## Supplemental_Tables for "Identifying key underlying regulatory networks and predicting targets of orphan C/D box *SNORD116* snoRNAs in Prader-Willi syndrome" (part 72 of 103)

### Sheet: Supp_Table_11 (continued)
Supplemental Table 11. DESeq2 results for lgDEL using STAR aligned data. DESeqDataSetFromMatrix() design of ~ Genetic.Background + Condition + Genetic.Background:Condition and results() contrast of “Condition” was used.
ENSG00000112531	ENSG00000112531	1271.93	-0.0314448	0.131944	-0.238319	0.811633	0.886935	1671.57	1643.44	1501.59	1674.86	1446.88	1256.4	1313.13	1483.8	1035.03	1714.12	2025.68	1421.19	919.521	850.566	542.9	866.636	871.713	951.588	1184.93	1104.94	1185.99	1253.85	1348.08	1258.02	QKI	QKI, KH domain containing RNA binding [Source:HGNC Symbol;Acc:HGNC:21100]	protein_coding	6	163414000	163578596	1
ENSG00000112539	ENSG00000112539	27.2257	-0.268928	0.389864	-0.6898	0.49032	0.63945	15.8526	26.5684	18.6147	34.0989	3.77775	29.2564	40.072	6.25195	8.62521	33.0547	14.2779	0	39.3631	30.989	33.6379	40.443	41.3039	38.813	32.3001	28.5929	30.4643	33.8306	34.45	38.7795	C6orf118	chromosome 6 open reading frame 118 [Source:HGNC Symbol;Acc:HGNC:21233]	protein_coding	6	165279664	165309607	-1
ENSG00000112541	ENSG00000112541	959.172	-0.483847	0.129278	-3.7427	0.000182056	0.00121093	1100.87	1132.95	1131.36	1095.18	1095.55	1111.74	912.41	889.86	489.481	977.474	960.191	527.131	875.435	825.285	673.541	931.239	813.754	903.406	1041.57	1089.27	1104.75	1137.2	1190.79	1009.69	PDE10A	phosphodiesterase 10A [Source:HGNC Symbol;Acc:HGNC:8772]	protein_coding	6	165327287	165986603	-1
ENSG00000112559	ENSG00000112559	32.6227	1.03655	0.263806	3.92921	8.52261e-05	0.00062559	22.8982	55.0345	31.0245	38.1106	32.1109	13.0028	58.5668	77.1073	77.6269	63.7483	41.049	74.9353	11.0217	13.048	19.5569	11.5551	15.6555	16.7297	20.7959	14.1006	17.7708	16.2105	14.9585	26.3274	MDFI	MyoD family inhibitor [Source:HGNC Symbol;Acc:HGNC:6967]	protein_coding	6	41636882	41654246	1
ENSG00000112561	ENSG00000112561	7.99596	0.101156	0.650875	0.155416	0.876493	0.930207	1.7614	5.69323	24.8196	16.0466	5.66662	9.75213	6.16493	0	30.1882	18.8884	12.4932	0	0.787261	6.52399	5.47594	1.5757	1.33239	6.6919	7.52193	7.05031	6.34672	5.99084	5.43947	5.69241	TFEB	transcription factor EB [Source:HGNC Symbol;Acc:HGNC:11753]	protein_coding	6	41683978	41736259	-1
ENSG00000112562	ENSG00000112562	28.0504	-0.87712	0.451713	-1.94177	0.0521655	0.125315	21.1368	11.3865	22.7513	16.0466	3.77775	26.0057	1.54123	0	4.3126	30.6936	19.6322	0	62.9809	48.1145	52.4126	35.1907	44.968	52.866	36.2823	41.9102	33.003	43.3455	33.5434	31.3083	SMOC2	SPARC related modular calcium binding 2 [Source:HGNC Symbol;Acc:HGNC:20323]	protein_coding	6	168441151	168673445	1
ENSG00000112576	ENSG00000112576	418.428	0.392673	0.115964	3.38615	0.000708793	0.00384918	359.325	445.969	399.182	328.955	370.219	398.212	520.937	439.72	687.86	538.319	512.221	315.245	442.441	415.905	427.123	373.441	412.04	362.032	354.416	398.342	377.842	401.387	364.445	396.69	CCND3	cyclin D3 [Source:HGNC Symbol;Acc:HGNC:1585]	protein_coding	6	41934933	42050357	-1
ENSG00000112578	ENSG00000112578	702.911	-0.290516	0.0811661	-3.57927	0.000344551	0.00208038	785.584	831.211	773.544	758.2	787.661	822.429	619.575	623.111	899.178	599.706	658.569	483.203	691.215	680.942	722.824	709.065	715.491	714.026	659.718	681.138	655.405	661.812	666.335	669.926	BYSL	bystin like [Source:HGNC Symbol;Acc:HGNC:1157]	protein_coding	6	41921188	41933046	1
ENSG00000112584	ENSG00000112584	1857.79	0.0834797	0.0425681	1.96108	0.0498692	0.121143	1830.09	1639.65	1861.47	1867.42	1818.99	1721.25	2015.93	1944.36	1789.73	1943.14	1806.16	1860.46	1798.89	2006.13	1915.8	1831.49	1889.32	1915.89	1913.23	1791.95	1854.94	1836.02	1838.99	1895.57	FAM120B	family with sequence similarity 120B [Source:HGNC Symbol;Acc:HGNC:21109]	protein_coding	6	170290703	170407065	1
ENSG00000112592	ENSG00000112592	521.765	-0.195258	0.0997835	-1.95682	0.0503687	0.12211	517.851	512.39	535.69	605.758	564.774	495.733	442.334	450.14	523.981	484.015	608.597	297.157	547.934	628.75	520.214	549.92	535.952	585.541	534.5	532.69	481.082	524.727	518.563	524.058	TBP	TATA-box binding protein [Source:HGNC Symbol;Acc:HGNC:11588]	protein_coding	6	170554302	170572870	1
ENSG00000112599	ENSG00000112599	25.7025	-0.00219149	0.356472	-0.00614771	0.995095	0.996879	22.8982	1.89774	14.4781	20.0582	20.7776	24.3803	35.4483	31.2597	8.62521	9.44419	14.2779	0	32.2777	30.989	32.8556	25.7364	27.9801	35.4671	42.9193	35.6432	40.619	38.0595	31.277	39.4911	GUCA1B	guanylate cyclase activator 1B [Source:HGNC Symbol;Acc:HGNC:4679]	protein_coding	6	42184401	42194916	-1
ENSG00000112619	ENSG00000112619	18.6656	0.5335	0.525503	1.01522	0.310002	0.466567	29.9438	34.1594	22.7513	14.0407	43.4441	34.1324	33.9071	56.2675	73.3143	68.4704	26.7711	0	0.787261	4.0775	2.34683	0.525234	0.666193	0.66919	0.884934	0.391684	0.423115	0	0	0	PRPH2	peripherin 2 [Source:HGNC Symbol;Acc:HGNC:9942]	protein_coding	6	42696600	42722574	-1
ENSG00000112624	ENSG00000112624	946.76	-0.0374939	0.0747692	-0.501462	0.616046	0.743337	810.243	844.495	918.325	888.578	895.327	1012.6	1017.21	929.456	769.8	939.697	824.55	736.433	852.604	963.92	838.601	928.613	1022.27	993.078	1082.72	1068.51	1129.29	1098.79	1080.19	1076.93	BICRAL	BRD4 interacting chromatin remodeling complex associated protein like [Source:HGNC Symbol;Acc:HGNC:21111]	protein_coding	6	42746958	42868560	1
ENSG00000112640	ENSG00000112640	2670.63	0.120394	0.0549774	2.18988	0.0285331	0.0781829	2606.87	2694.79	2761.18	2408.99	2750.2	2670.46	2869.77	3003.02	3018.82	2937.14	2802.04	2640.82	2551.51	2691.15	3182.3	2559.46	2545.19	2470.65	2456.13	2512.26	2488.76	2484.09	2484.48	2505.02	PPP2R5D	protein phosphatase 2 regulatory subunit B'delta [Source:HGNC Symbol;Acc:HGNC:9312]	protein_coding	6	42984499	43012342	1
ENSG00000112651	ENSG00000112651	394.634	0.429916	0.100462	4.27937	1.87422e-05	0.000165545	401.599	371.957	293.699	296.861	377.775	383.584	422.298	581.431	530.45	415.544	408.706	521.963	395.992	371.868	485.012	380.794	382.061	376.085	329.638	348.207	332.145	348.526	348.579	366.449	MRPL2	mitochondrial ribosomal protein L2 [Source:HGNC Symbol;Acc:HGNC:14056]	protein_coding	6	43054029	43059806	-1
ENSG00000112655	ENSG00000112655	1831.87	-0.15591	0.0678522	-2.29778	0.0215742	0.06301	1907.59	1914.82	1966.95	2172.3	2128.76	2044.7	1780.12	1915.18	1850.11	1631.48	1697.29	2025.84	1865.81	1640.78	2134.05	1598.81	1915.3	1944.67	1724.74	1675.62	1549.87	1668.27	1588.78	1623.05	PTK7	protein tyrosine kinase 7 (inactive) [Source:HGNC Symbol;Acc:HGNC:9618]	protein_coding	6	43076268	43161719	1
ENSG00000112658	ENSG00000112658	1017.56	-0.0501771	0.0982357	-0.510783	0.609503	0.738219	1033.94	1034.27	1085.86	1091.17	1095.55	1110.12	1078.86	1019.07	1127.75	1303.3	1058.35	633.074	863.626	916.621	1074.85	893.422	979.969	934.858	1011.92	1057.55	1024.78	987.08	1018.54	986.922	SRF	serum response factor [Source:HGNC Symbol;Acc:HGNC:11291]	protein_coding	6	43171299	43181507	1
ENSG00000112659	ENSG00000112659	899.735	-0.127343	0.092474	-1.37707	0.16849	0.300051	708.082	692.676	816.978	1057.07	814.105	869.565	690.472	900.28	664.141	743.73	683.556	865.632	976.204	892.972	1021.65	889.221	1007.95	898.722	1177.85	1078.31	1020.98	1042.41	1062.51	1018.59	CUL9	cullin 9 [Source:HGNC Symbol;Acc:HGNC:15982]	protein_coding	6	43182175	43224587	1
ENSG00000112667	ENSG00000112667	222.78	-0.0937455	0.157853	-0.593878	0.552594	0.691822	188.47	182.183	202.693	224.652	203.998	297.44	197.278	164.635	273.85	195.967	276.635	103.359	234.604	264.222	275.362	243.183	213.515	220.833	211.942	233.835	247.522	218.137	223.018	249.399	DNPH1	2'-deoxynucleoside 5'-phosphate N-hydrolase 1 [Source:HGNC Symbol;Acc:HGNC:21218]	protein_coding	6	43225629	43229484	-1
ENSG00000112679	ENSG00000112679	964.11	0.422715	0.0873661	4.83844	1.30865e-06	1.55032e-05	745.071	835.007	874.891	730.119	872.66	798.049	1117.39	1133.69	1347.69	1135.66	1017.3	744.185	902.201	1031.61	1000.53	966.955	1016.94	1027.21	999.09	952.575	942.7	968.402	976.838	1001.86	DUSP22	dual specificity phosphatase 22 [Source:HGNC Symbol;Acc:HGNC:16077]	protein_coding	6	291630	351355	1
ENSG00000112685	ENSG00000112685	2339.95	0.0333896	0.0599785	0.556694	0.577737	0.712276	2194.7	2262.11	2388.89	2483.21	2334.65	2065.83	2584.65	2432.01	2214.52	2141.47	2391.55	2255.81	2177.56	2514.18	2400.81	2374.58	2648.78	2792.53	2300.38	2220.46	2306.82	2245.16	2181.68	2246.37	EXOC2	exocyst complex component 2 [Source:HGNC Symbol;Acc:HGNC:24968]	protein_coding	6	485133	693111	-1
ENSG00000112695	ENSG00000112695	5854.44	-0.0911382	0.0662451	-1.37577	0.168892	0.300521	5432.15	6067.08	5663	5173.01	5749.73	5800.89	4979.72	4726.47	5511.51	4724.46	6578.56	5281.64	7749.01	8039.19	7057.7	7190.97	6933.4	6855.18	5116.69	5219.97	5213.62	5180.67	5197.41	5064.47	COX7A2	cytochrome c oxidase subunit 7A2 [Source:HGNC Symbol;Acc:HGNC:2288]	protein_coding	6	75237675	75250323	-1
ENSG00000112697	ENSG00000112697	7586.66	-0.594126	0.0965306	-6.15479	7.5178e-10	1.51523e-08	10466.2	9526.67	10095.4	8907.85	9162.93	8581.87	5824.32	5818.48	4875.4	7163.42	7702.94	6201.54	8466.21	8320.54	5636.31	8015.07	7534.64	8111.25	6946.73	6889.72	6901.43	7245.4	6913.11	6772.55	TMEM30A	transmembrane protein 30A [Source:HGNC Symbol;Acc:HGNC:16667]	protein_coding	6	75252924	75284968	-1
ENSG00000112699	ENSG00000112699	444.4	0.120042	0.0802624	1.49562	0.134753	0.255561	380.462	381.446	446.753	495.438	385.33	425.843	491.653	477.232	502.418	410.822	490.804	333.333	451.888	472.99	513.174	472.185	458.007	487.839	425.653	443.386	439.616	440.151	412.946	426.219	GMDS	GDP-mannose 4,6-dehydratase [Source:HGNC Symbol;Acc:HGNC:4369]	protein_coding	6	1623806	2245692	-1
ENSG00000112701	ENSG00000112701	2778.29	-0.438421	0.127067	-3.45032	0.000559919	0.00314963	3549.22	3226.16	3282.39	3237.39	3073.2	3037.79	2603.14	2738.35	1246.34	2660.9	2777.06	2289.4	3110.47	2444.05	2260.78	2916.1	2403.62	2519.5	2829.13	2727.69	3013	3030.66	2935.05	2767.58	SENP6	SUMO1/sentrin specific peptidase 6 [Source:HGNC Symbol;Acc:HGNC:20944]	protein_coding	6	75601509	75718278	1
ENSG00000112706	ENSG00000112706	6.25029	2.22579	1.22445	1.81778	0.069097	0.155218	5.28419	5.69323	0	8.02328	3.77775	0	0	0	4.3126	0	0	103.359	1.57452	0	3.12911	2.10093	0.999289	0	1.76987	2.74179	0.423115	1.05721	3.62631	2.13465	IMPG1	interphotoreceptor matrix proteoglycan 1 [Source:HGNC Symbol;Acc:HGNC:6055]	protein_coding	6	75921115	76072678	-1
ENSG00000112715	ENSG00000112715	87.5427	0.33156	0.185766	1.78483	0.0742892	0.163811	63.4103	104.376	113.756	114.332	83.1105	73.141	131.005	181.306	97.0336	80.2756	69.6049	131.783	65.3427	54.6384	56.324	63.028	52.2961	68.9266	87.166	81.8619	83.3536	77.5286	77.0592	90.367	VEGFA	vascular endothelial growth factor A [Source:HGNC Symbol;Acc:HGNC:12680]	protein_coding	6	43770184	43786487	1
ENSG00000112739	ENSG00000112739	2540.17	-0.523562	0.142003	-3.68699	0.000226926	0.00146833	3036.65	2738.44	2734.29	2800.12	2942.87	2642.83	2555.36	2156.92	1050.12	2146.19	2430.82	1400.51	3052.21	2403.28	2237.31	2898.76	2457.92	2494.74	2787.54	2703.4	2819.64	2897.1	2834.42	2742.67	PRPF4B	pre-mRNA processing factor 4B [Source:HGNC Symbol;Acc:HGNC:17346]	protein_coding	6	4021267	4064983	1
ENSG00000112742	ENSG00000112742	99.8198	-0.127969	0.330197	-0.387553	0.698347	0.805934	163.81	178.388	99.2784	144.419	126.555	120.276	134.087	160.467	153.097	148.746	162.411	0	54.321	63.6089	40.6784	66.7047	63.6214	65.5806	75.2193	70.8948	66.0059	66.2517	86.5782	84.6746	TTK	TTK protein kinase [Source:HGNC Symbol;Acc:HGNC:12401]	protein_coding	6	80003887	80042527	1
ENSG00000112759	ENSG00000112759	684.096	0.076228	0.108301	0.703854	0.481524	0.631405	618.251	730.631	574.987	814.363	763.105	773.669	927.822	648.118	868.99	760.257	753.161	534.883	754.196	635.274	822.173	631.331	751.465	679.228	589.366	576.95	532.278	567.368	549.386	561.058	SLC29A1	solute carrier family 29 member 1 (Augustine blood group) [Source:HGNC Symbol;Acc:HGNC:11003]	protein_coding	6	44219505	44234151	1
ENSG00000112761	ENSG00000112761	1.03355	-0.343426	1.4139	-0.242894	0.808088	0.884427	0	0	0	0	0	1.62535	0	0	0	0	0	0	3.93631	0.815499	2.34683	2.62617	0.666193	0	3.53973	1.17505	1.26934	2.46682	3.62631	0.711551	CCN6	WNT1 inducible signaling pathway protein 3 [Source:HGNC Symbol;Acc:HGNC:12771]	protein_coding	6	112054072	112070969	1
ENSG00000112763	ENSG00000112763	2276.78	0.222811	0.0615472	3.62017	0.000294411	0.00182723	2154.19	2032.48	2248.24	2146.23	1990.87	1981.31	2655.54	2136.08	2688.91	2235.91	2334.44	2589.14	2399.57	2200.22	2559.61	2222.79	2678.43	2563	2122.07	2154.65	2107.96	2175.73	2105.53	2159.91	BTN2A1	butyrophilin subfamily 2 member A1 [Source:HGNC Symbol;Acc:HGNC:1136]	protein_coding	6	26457904	26476621	1
ENSG00000112769	ENSG00000112769	77.31	0.12801	0.205921	0.621645	0.534176	0.677233	58.1261	70.2165	59.9807	90.2619	58.5551	82.8931	89.3915	83.3593	71.158	106.247	89.2371	12.9199	81.0879	87.2584	86.8328	74.5832	92.6008	84.9871	94.6879	65.0195	79.9687	83.8718	80.6855	71.5109	LAMA4	laminin subunit alpha 4 [Source:HGNC Symbol;Acc:HGNC:6484]	protein_coding	6	112108760	112254939	-1
ENSG00000112773	ENSG00000112773	142.104	-0.143901	0.21742	-0.661856	0.508064	0.655122	162.049	129.046	126.166	110.32	169.999	170.662	140.252	262.582	131.534	80.2756	110.654	56.8474	114.94	159.838	134.552	161.247	162.884	177.335	138.492	138.264	137.512	151.533	138.706	144.801	TENT5A	family with sequence similarity 46 member A [Source:HGNC Symbol;Acc:HGNC:18345]	protein_coding	6	81491439	81752774	-1
ENSG00000112782	ENSG00000112782	7.03648	-0.0423508	0.55527	-0.0762707	0.939204	0.959778	3.5228	15.1819	8.2732	6.01746	16.9999	16.2535	7.70616	27.0918	21.563	2.36105	5.35422	0	5.51083	2.4465	2.34683	2.62617	3.66406	2.67676	5.3096	3.52515	3.38492	2.81922	3.17302	1.06733	CLIC5	chloride intracellular channel 5 [Source:HGNC Symbol;Acc:HGNC:13517]	protein_coding	6	45898451	46080395	-1
ENSG00000112787	ENSG00000112787	1077.64	0.24991	0.122534	2.03952	0.0413984	0.104993	868.369	816.029	1164.45	918.666	934.993	1072.73	1143.59	1598.41	1101.87	1218.3	844.183	961.239	951.012	786.141	1194.54	814.637	966.312	1008.47	1258.38	1215.39	1255.8	1235.88	1257.88	1276.17	FBRSL1	fibrosin like 1 [Source:HGNC Symbol;Acc:HGNC:29308]	protein_coding	12	132489551	132585188	1
ENSG00000112796	ENSG00000112796	40.1359	-0.190064	0.426508	-0.445627	0.655867	0.773967	49.3191	45.5458	37.2294	18.0524	33.9997	55.2621	78.6029	66.6874	6.46891	14.1663	39.2643	0	65.3427	43.2215	52.4126	43.0692	37.6399	34.7979	39.3795	36.4266	45.2733	44.0503	38.9829	38.068	ENPP5	ectonucleotide pyrophosphatase/phosphodiesterase 5 (putative) [Source:HGNC Symbol;Acc:HGNC:13717]	protein_coding	6	46159187	46170971	-1
ENSG00000112812	ENSG00000112812	16.4763	0.957798	0.423755	2.26026	0.0238049	0.067958	10.5684	7.59097	4.1366	14.0407	5.66662	8.12677	4.6237	35.4277	8.62521	23.6105	24.9864	0	15.7452	14.679	20.3392	13.6561	20.652	21.4141	22.5658	26.6345	24.1175	21.849	25.3842	20.9908	PRSS16	protease, serine 16 [Source:HGNC Symbol;Acc:HGNC:9480]	protein_coding	6	27247701	27256624	1
ENSG00000112818	ENSG00000112818	0.217746	-0.824323	4.24699	-0.194096	0.846101	NA	0	0	4.1366	0	0	0	0	0	0	0	0	0	0	0	0	0	0.666193	0	0	0	0.423115	0	0	0	MEP1A	meprin A subunit alpha [Source:HGNC Symbol;Acc:HGNC:7015]	protein_coding	6	46793390	46839782	1
ENSG00000112837	ENSG00000112837	7.61575	1.59697	0.772707	2.06673	0.03876	0.099484	5.28419	3.79548	2.0683	6.01746	7.5555	1.62535	38.5308	0	0	9.44419	28.5559	0	8.65987	0.815499	4.69366	9.97944	5.66264	2.00757	8.40687	6.65862	9.30853	7.40045	6.34605	9.96172	TBX18	T-box 18 [Source:HGNC Symbol;Acc:HGNC:11595]	protein_coding	6	84687351	84764519	-1
ENSG00000112851	ENSG00000112851	948.559	-0.345281	0.128357	-2.69001	0.00714501	0.0260957	1088.54	1100.69	949.35	1129.28	1012.44	1001.22	950.94	652.286	521.825	1109.69	1060.14	640.826	894.329	785.326	759.591	918.108	822.748	835.818	1068.11	1036.79	1119.98	1113.24	1138.21	1055.94	ERBIN	erbb2 interacting protein [Source:HGNC Symbol;Acc:HGNC:15842]	protein_coding	5	65926475	66082549	1
ENSG00000112852	ENSG00000112852	2852.72	-0.0460323	0.0579778	-0.793963	0.427217	0.580573	2536.41	2277.29	2697.06	2214.43	2289.32	2301.5	2487.55	2515.37	2268.43	2408.27	1950.72	2232.55	3281.3	3484.63	3334.07	3303.19	3416.24	3734.75	3296.38	3252.54	3326.95	3336.55	3204.3	3315.47	PCDHB2	protocadherin beta 2 [Source:HGNC Symbol;Acc:HGNC:8687]	protein_coding	5	141094578	141098703	1
ENSG00000112855	ENSG00000112855	1485.65	0.0869702	0.086686	1.00328	0.315727	0.472312	1356.28	1267.69	1325.78	1392.04	1291.99	1415.68	1166.71	1102.43	1494.32	1466.21	1422.44	1925.06	1670.57	1639.15	1713.19	1573.6	1773.4	1671.64	1535.8	1528.74	1479.63	1494.89	1437.83	1510.62	HARS2	histidyl-tRNA synthetase 2, mitochondrial [Source:HGNC Symbol;Acc:HGNC:4817]	protein_coding	5	140691426	140699291	1
ENSG00000112874	ENSG00000112874	495.792	-0.416745	0.152177	-2.73856	0.00617089	0.0231433	620.012	666.108	498.46	421.222	581.773	520.113	470.076	368.865	230.724	377.768	538.992	488.371	533.763	559.432	337.161	539.94	420.034	479.14	536.27	527.99	534.817	570.892	524.909	552.164	NUDT12	nudix hydrolase 12 [Source:HGNC Symbol;Acc:HGNC:18826]	protein_coding	5	103548855	103562793	-1
ENSG00000112877	ENSG00000112877	152.628	0.59077	0.194873	3.03157	0.00243283	0.0108359	75.7401	134.74	99.2784	100.291	73.6661	104.023	192.654	106.283	116.44	89.7198	123.147	258.397	184.219	141.897	223.731	169.125	180.871	181.35	195.128	187.617	179.824	180.078	179.503	185.359	CEP72	centrosomal protein 72 [Source:HGNC Symbol;Acc:HGNC:25547]	protein_coding	5	612272	667168	1
ENSG00000112893	ENSG00000112893	2782.28	-0.760255	0.107963	-7.04178	1.89798e-12	4.98348e-11	4047.69	3533.6	3898.74	4230.27	3622.86	3739.94	2415.11	2815.46	1716.42	2505.07	2363	1798.45	2462.55	2371.47	1660.77	2434.98	2508.55	2688.14	2589.32	2600.78	2696.09	2794.55	2749.2	2531.7	MAN2A1	mannosidase alpha class 2A member 1 [Source:HGNC Symbol;Acc:HGNC:6824]	protein_coding	5	109689366	109869625	1
ENSG00000112902	ENSG00000112902	304.78	0.314762	0.167709	1.87684	0.0605403	0.140235	160.287	165.104	208.898	190.553	118.999	108.899	212.69	237.574	146.629	226.661	242.725	105.943	477.868	540.676	441.204	561.475	615.229	645.099	299.55	304.338	308.874	334.782	357.192	303.477	SEMA5A	semaphorin 5A [Source:HGNC Symbol;Acc:HGNC:10736]	protein_coding	5	9035026	9546075	-1
ENSG00000112936	ENSG00000112936	140.405	-0.0191118	0.203008	-0.0941431	0.924995	0.951544	128.582	121.456	159.259	184.535	168.11	136.53	114.051	75.0233	189.755	134.58	103.515	279.069	136.983	188.38	130.64	178.054	151.559	149.229	103.095	103.796	110.433	105.721	102.443	114.916	C7	complement C7 [Source:HGNC Symbol;Acc:HGNC:1346]	protein_coding	5	40909252	40982939	1
ENSG00000112941	ENSG00000112941	963.496	-0.0240399	0.0699952	-0.343451	0.731259	0.830662	1000.47	872.961	965.896	940.73	1029.44	934.579	941.693	929.456	942.304	1081.36	776.362	994.83	820.326	836.702	929.345	851.404	969.643	1017.17	1051.74	1021.12	1050.59	1039.24	1100.13	1026.41	TENT4A	poly(A) RNA polymerase D7, non-canonical [Source:HGNC Symbol;Acc:HGNC:16705]	protein_coding	5	6713007	6757048	1
ENSG00000112964	ENSG00000112964	14.0912	1.41485	0.50405	2.80696	0.00500119	0.0195435	8.80699	11.3865	4.1366	2.00582	5.66662	4.87606	15.4123	0	19.4067	28.3326	33.9101	0	18.8943	23.6495	16.4278	15.2318	21.9844	13.3838	19.0261	13.7089	19.0402	14.0961	18.1316	10.6733	GHR	growth hormone receptor [Source:HGNC Symbol;Acc:HGNC:4263]	protein_coding	5	42423777	42721878	1
ENSG00000112972	ENSG00000112972	24619	0.0566651	0.066183	0.856188	0.391894	0.547494	21191.4	20245.1	20993.2	20238.7	22128.2	20091	21236.6	21923.5	18908.6	20130.3	26751.5	20922.4	32111.6	34874	26817.2	33272	31513.6	31725	24742.7	24094.8	24309.6	24230.5	24186.2	24217.6	HMGCS1	3-hydroxy-3-methylglutaryl-CoA synthase 1 [Source:HGNC Symbol;Acc:HGNC:5007]	protein_coding	5	43289395	43313512	-1
ENSG00000112977	ENSG00000112977	871.763	0.00828457	0.0824141	0.100524	0.919929	0.95091	907.12	979.235	972.101	1030.99	723.439	1009.35	875.42	948.212	1067.37	894.837	837.044	1043.93	654.214	798.374	869.11	749.508	807.425	714.695	850.864	867.188	828.882	804.535	849.917	838.563	DAP	death associated protein [Source:HGNC Symbol;Acc:HGNC:2672]	protein_coding	5	10679230	10761272	-1
ENSG00000112981	ENSG00000112981	188.624	0.295401	0.210463	1.40358	0.160445	0.290044	125.059	170.797	132.371	80.2328	175.665	143.031	218.855	116.703	66.8454	200.689	235.586	173.126	245.626	332.724	186.964	254.738	242.827	257.638	207.074	191.142	191.671	194.174	193.101	190.34	NME5	NME/NM23 family member 5 [Source:HGNC Symbol;Acc:HGNC:7853]	protein_coding	5	138115172	138139443	-1
ENSG00000112983	ENSG00000112983	2579.47	0.16972	0.0589341	2.87983	0.00397884	0.0162006	2238.74	1975.55	2219.29	2348.82	2464.98	2338.89	2643.21	2248.62	2522.87	2604.24	2389.77	2888.88	2897.91	2794.72	2984.39	2665.56	3185.4	2959.16	2679.14	2610.96	2520.5	2668.39	2520.29	2537.04	BRD8	bromodomain containing 8 [Source:HGNC Symbol;Acc:HGNC:19874]	protein_coding	5	138139766	138178986	-1
ENSG00000112984	ENSG00000112984	160.985	0.588034	0.159714	3.68179	0.000231602	0.00149216	191.992	258.093	179.942	226.658	175.665	173.913	272.798	233.406	383.822	271.521	237.371	421.188	40.1503	45.668	34.4202	47.271	55.9602	46.8433	90.2632	81.0785	93.0853	79.2906	103.35	119.896	KIF20A	kinesin family member 20A [Source:HGNC Symbol;Acc:HGNC:9787]	protein_coding	5	138178719	138187715	1
ENSG00000112992	ENSG00000112992	3647.28	-0.209608	0.0680752	-3.07906	0.00207657	0.00954825	3827.52	4044.09	4076.62	3758.91	4329.3	3839.09	3760.61	3772.01	3426.36	3605.32	3505.23	2550.38	3459.23	4009.81	3430.29	3645.65	3679.72	3786.95	3456.99	3509.88	3554.16	3532.84	3506.65	3467.03	NNT	nicotinamide nucleotide transhydrogenase [Source:HGNC Symbol;Acc:HGNC:7863]	protein_coding	5	43602692	43707405	1
ENSG00000112996	ENSG00000112996	1028.35	-0.372001	0.0850756	-4.37259	1.22779e-05	0.000113671	1275.25	1206.96	1133.43	1241.6	1201.32	1158.88	975.6	823.173	819.395	1036.5	1133.31	775.192	884.094	909.282	705.614	958.551	876.043	981.032	1067.67	1059.11	1119.14	1149.18	1141.84	1048.12	MRPS30	mitochondrial ribosomal protein S30 [Source:HGNC Symbol;Acc:HGNC:8769]	protein_coding	5	44808925	44820428	1
ENSG00000113013	ENSG00000113013	6977.47	0.0528819	0.0348041	1.51942	0.128657	0.247141	7019.17	6856.54	6988.78	6721.5	6856.62	6590.81	6947.88	7162.65	7111.48	6901.34	7279.96	7157.61	6933.41	8110.14	7993.31	7247.7	7792.46	7480.87	6290.55	6407.16	6443.62	6305.54	6427.64	6432.42	HSPA9	heat shock protein family A (Hsp70) member 9 [Source:HGNC Symbol;Acc:HGNC:5244]	protein_coding	5	138554882	138575444	-1
ENSG00000113048	ENSG00000113048	1439.63	-0.112174	0.0823649	-1.36191	0.173225	0.305807	1669.81	1520.09	1677.39	1660.82	1596.1	1479.07	1206.78	1360.84	1513.72	1350.52	1456.35	2020.67	1324.17	1534.77	1467.55	1348.27	1480.61	1360.46	1211.47	1258.87	1260.88	1278.52	1269.66	1243.79	MRPS27	mitochondrial ribosomal protein S27 [Source:HGNC Symbol;Acc:HGNC:14512]	protein_coding	5	72219409	72320646	-1
ENSG00000113068	ENSG00000113068	1539.4	0.044266	0.0531193	0.833331	0.404658	0.559621	1565.88	1508.71	1476.77	1580.59	1539.43	1545.71	1541.23	1477.54	1716.42	1614.96	1702.64	1444.44	1731.19	1835.69	1682.68	1755.86	1612.19	1486.94	1321.65	1344.65	1381.47	1366.62	1325.87	1386.46	PFDN1	prefoldin subunit 1 [Source:HGNC Symbol;Acc:HGNC:8866]	protein_coding	5	140245039	140303121	-1
ENSG00000113070	ENSG00000113070	309.895	0.00821979	0.0931315	0.08826	0.92967	0.953767	241.312	383.344	268.879	304.885	271.998	325.071	275.881	348.025	310.508	314.019	274.85	289.405	418.823	368.606	361.412	381.845	408.043	372.739	256.188	244.411	244.983	271.35	242.963	257.937	HBEGF	heparin binding EGF like growth factor [Source:HGNC Symbol;Acc:HGNC:3059]	protein_coding	5	140332843	140346631	-1
ENSG00000113073	ENSG00000113073	1.49426	-1.6781	1.3094	-1.28158	0.199991	0.339897	0	0	0	2.00582	0	4.87606	0	0	0	0	0	0	3.93631	5.70849	0	3.67664	2.33167	0.66919	3.9822	1.95842	1.26934	2.11442	2.26645	1.06733	SLC4A9	solute carrier family 4 member 9 [Source:HGNC Symbol;Acc:HGNC:11035]	protein_coding	5	140360202	140375143	1
ENSG00000113083	ENSG00000113083	24.2605	1.32032	0.469842	2.81014	0.00495193	0.0193952	5.28419	26.5684	10.3415	10.0291	13.2221	19.5043	52.4019	52.0995	28.0319	40.1378	37.4796	0	59.0446	17.941	16.4278	65.6542	43.3025	44.1665	5.75207	6.26694	4.65426	9.86727	5.89276	8.18284	LOX	lysyl oxidase [Source:HGNC Symbol;Acc:HGNC:6664]	protein_coding	5	122063195	122078360	-1
ENSG00000113100	ENSG00000113100	218.74	2.35641	0.161591	14.5826	3.62409e-48	6.26394e-46	65.1717	36.0571	49.6392	20.0582	69.8884	37.3832	262.01	218.818	153.097	292.77	253.433	248.062	392.056	309.074	366.106	366.088	338.426	356.009	237.162	242.844	222.558	238.224	232.537	242.283	CDH9	cadherin 9 [Source:HGNC Symbol;Acc:HGNC:1768]	protein_coding	5	26880600	27121150	-1
ENSG00000113108	ENSG00000113108	1216.5	0.0763539	0.0712969	1.07093	0.284202	0.43826	1048.03	1068.43	1243.05	1171.4	1063.44	1196.26	1052.66	1233.72	1155.78	1362.32	1211.84	1152.45	1413.13	1382.27	1631.83	1242.7	1347.04	1284.84	1206.61	1206.78	1076.83	1172.44	1151.81	1120.34	APBB3	amyloid beta precursor protein binding family B member 3 [Source:HGNC Symbol;Acc:HGNC:20708]	protein_coding	5	140558268	140564781	-1
ENSG00000113119	ENSG00000113119	234.037	-0.165298	0.127129	-1.30024	0.19352	0.331927	204.322	214.445	248.196	280.815	236.109	261.682	215.773	177.138	282.476	226.661	235.586	144.703	287.35	229.971	291.789	232.679	238.83	199.419	260.17	222.476	218.75	229.766	242.963	234.812	TMCO6	transmembrane and coiled-coil domains 6 [Source:HGNC Symbol;Acc:HGNC:28814]	protein_coding	5	140639427	140645408	1
ENSG00000113140	ENSG00000113140	1788.48	1.11333	0.171971	6.4739	9.55035e-11	2.10502e-09	1734.98	1983.14	1470.56	1694.92	1395.88	1345.79	3925.52	3186.41	4023.66	3454.21	3178.62	3051.67	1927.22	1015.3	844.077	1934.44	1724.77	1735.21	522.111	459.837	476.85	470.105	635.965	732.186	SPARC	secreted protein acidic and cysteine rich [Source:HGNC Symbol;Acc:HGNC:11219]	protein_coding	5	151661096	151687165	-1
ENSG00000113141	ENSG00000113141	2989.46	-0.0398696	0.0594556	-0.670577	0.50249	0.650273	3115.91	2797.27	2897.69	2573.47	2961.76	2966.27	2956.08	2640.41	2512.09	2639.65	2762.78	3343.66	3584.4	3173.11	3646.98	3292.69	3245.02	3244.9	2932.67	2941.54	2819.64	2899.22	2898.78	2900.99	IK	IK cytokine [Source:HGNC Symbol;Acc:HGNC:5958]	protein_coding	5	140647058	140662479	1
ENSG00000113161	ENSG00000113161	22457.1	0.133878	0.0511668	2.61649	0.00888388	0.0310541	20141.6	19696.7	20170.1	19436.4	19572.5	18761.5	21134.9	20604.3	21830.4	22335.5	23565.7	19744.2	26501.6	28443	26099.1	28304.8	32391.3	32018.7	19684	19603.4	19763.7	19924.5	19555.3	19686.1	HMGCR	3-hydroxy-3-methylglutaryl-CoA reductase [Source:HGNC Symbol;Acc:HGNC:5006]	protein_coding	5	75336329	75362104	1
ENSG00000113163	ENSG00000113163	1367.95	-0.357822	0.125477	-2.85169	0.00434879	0.0174482	1340.42	1521.99	1516.06	1592.62	1410.99	1321.41	1306.97	1127.43	873.302	1407.18	1409.95	651.162	1556.42	1405.11	1210.96	1538.41	1383.35	1468.2	1500.85	1446.88	1470.32	1485.73	1410.64	1474.33	CERT1	collagen type IV alpha 3 binding protein [Source:HGNC Symbol;Acc:HGNC:2205]	protein_coding	5	75368486	75512138	-1
ENSG00000113194	ENSG00000113194	2339.28	-0.0665503	0.0640552	-1.03895	0.298827	0.454848	2421.92	2436.7	2564.69	2481.2	2359.2	2325.88	2150.02	2473.69	2589.72	2394.1	2243.42	2080.1	2232.67	2499.51	2375.78	2281.62	2856.63	2822.64	2096.85	2088.85	2082.15	2126.04	2050.68	2108.68	FAF2	Fas associated factor family member 2 [Source:HGNC Symbol;Acc:HGNC:24666]	protein_coding	5	176447628	176510074	1
ENSG00000113205	ENSG00000113205	137.986	-0.973101	0.21118	-4.60792	4.06714e-06	4.26881e-05	155.003	100.58	175.805	204.594	154.888	193.417	89.3915	145.879	51.7513	106.247	71.3896	33.5917	92.8968	95.4134	103.261	115.551	126.577	127.815	168.137	179.391	211.134	217.785	220.752	170.417	PCDHB3	protocadherin beta 3 [Source:HGNC Symbol;Acc:HGNC:8688]	protein_coding	5	141100473	141103827	1
ENSG00000113209	ENSG00000113209	1198.27	-0.353966	0.0776655	-4.55757	5.17477e-06	5.30217e-05	2635.05	2713.77	2897.69	2619.6	2542.43	2488.42	2342.67	2325.72	1940.67	2174.53	1731.2	1914.73	33.8522	29.358	22.686	27.8374	25.3153	29.4444	40.7069	41.5185	48.2351	49.3364	46.6888	37.0007	PCDHB5	protocadherin beta 5 [Source:HGNC Symbol;Acc:HGNC:8690]	protein_coding	5	141135218	141138625	1
ENSG00000113211	ENSG00000113211	38.0491	-1.07041	0.406696	-2.63196	0.00848939	0.0299456	70.4559	79.7052	97.2101	62.1804	90.666	87.7691	12.3299	70.8554	15.0941	92.0809	42.8338	0	15.7452	11.417	7.82277	11.0299	13.99	19.4065	15.0439	18.0175	21.5789	20.7918	22.2112	14.9426	PCDHB6	protocadherin beta 6 [Source:HGNC Symbol;Acc:HGNC:8691]	protein_coding	5	141150022	141153287	1
ENSG00000113212	ENSG00000113212	27.9484	-1.18482	0.345337	-3.4309	0.000601577	0.00335023	29.9438	53.1368	37.2294	60.1746	9.44437	37.3832	23.1185	2.08398	10.7815	16.5273	12.4932	36.1756	27.5541	26.9115	25.8151	22.0598	23.6498	32.1211	32.7425	32.1181	38.5034	23.9634	32.6368	24.1927	PCDHB7	protocadherin beta 7 [Source:HGNC Symbol;Acc:HGNC:8692]	protein_coding	5	141172619	141176383	1
ENSG00000113231	ENSG00000113231	10.3724	-1.86987	0.5157	-3.62589	0.000287973	0.00179609	21.1368	22.7729	14.4781	18.0524	20.7776	6.50142	3.08246	0	10.7815	4.7221	8.92371	0	2.36178	7.33949	11.7342	4.7271	9.3267	3.34595	14.1589	11.3588	14.3859	12.3341	16.3184	10.3175	PDE8B	phosphodiesterase 8B [Source:HGNC Symbol;Acc:HGNC:8794]	protein_coding	5	77210449	77429807	1
ENSG00000113240	ENSG00000113240	908.613	-0.475064	0.126106	-3.76719	0.000165094	0.00111134	942.348	958.36	862.481	970.817	878.327	937.83	869.255	725.226	401.072	727.203	676.417	583.978	1258.04	813.868	841.73	1077.78	919.346	891.361	1100.86	1012.5	1078.94	1154.12	1090.61	1034.24	CLK4	CDC like kinase 4 [Source:HGNC Symbol;Acc:HGNC:13659]	protein_coding	5	178602664	178630615	-1
ENSG00000113248	ENSG00000113248	750.61	-0.322445	0.0710674	-4.53717	5.70132e-06	5.78927e-05	1440.82	1256.31	1460.22	1394.04	1180.55	1345.79	946.317	1277.48	1056.59	1156.91	1004.81	1028.42	374.736	388.178	402.873	379.219	431.36	394.822	167.695	171.557	181.939	187.831	195.821	190.34	PCDHB15	protocadherin beta 15 [Source:HGNC Symbol;Acc:HGNC:8686]	protein_coding	5	141245349	141249365	1
ENSG00000113249	ENSG00000113249	0.822293	2.05092	2.14629	0.955566	0.339292	0.496837	0	0	0	0	0	0	0	0	8.62521	0	0	0	0	2.4465	0	2.10093	1.33239	2.67676	1.76987	0.783368	0	0	0	0	HAVCR1	hepatitis A virus cellular receptor 1 [Source:HGNC Symbol;Acc:HGNC:17866]	protein_coding	5	157029413	157059119	-1
ENSG00000113262	ENSG00000113262	0.156762	-0.343395	3.88376	-0.0884182	0.929544	NA	0	0	2.0683	0	0	0	0	0	0	0	0	0	0	0	0	0	0	0	0.884934	0	0	0	0.453289	0.355776	GRM6	glutamate metabotropic receptor 6 [Source:HGNC Symbol;Acc:HGNC:4598]	protein_coding	5	178978327	178996206	-1
ENSG00000113263	ENSG00000113263	1.10866	2.23501	1.66436	1.34287	0.179315	0.31329	3.5228	0	0	0	0	0	0	12.5039	6.46891	0	0	0	0	0	0	0	0.666193	0.66919	0.442467	0.783368	0.84623	0.704805	0	0	ITK	IL2 inducible T-cell kinase [Source:HGNC Symbol;Acc:HGNC:6171]	protein_coding	5	157142933	157255191	1
ENSG00000113269	ENSG00000113269	3608.87	-0.325484	0.0624004	-5.21605	1.82778e-07	2.54712e-06	3577.4	3818.26	3809.81	3855.19	3717.31	3713.94	3136.41	3309.36	3344.42	2762.43	2593.23	2795.86	2822.33	3183.71	3398.99	3063.16	3586.12	3499.19	4441.04	4422.89	4496.44	4439.92	4328.91	4496.65	RNF130	ring finger protein 130 [Source:HGNC Symbol;Acc:HGNC:18280]	protein_coding	5	179911651	180072118	-1
ENSG00000113272	ENSG00000113272	223.093	0.252813	0.115441	2.18997	0.0285264	0.0781825	153.242	204.956	235.786	202.588	211.554	199.919	278.963	204.23	222.099	210.133	185.613	341.085	223.582	256.067	240.159	247.385	254.819	276.375	196.898	201.325	200.133	201.574	205.793	199.946	THG1L	tRNA-histidine guanylyltransferase 1 like [Source:HGNC Symbol;Acc:HGNC:26053]	protein_coding	5	157731197	157741448	1
ENSG00000113273	ENSG00000113273	838.851	0.353763	0.101378	3.48954	0.000483861	0.00277905	738.026	804.643	833.525	818.375	821.661	752.539	1143.59	1214.96	897.022	899.559	858.46	1074.93	626.66	830.178	761.156	770.518	948.325	1014.49	699.982	737.149	704.486	755.551	694.439	732.186	ARSB	arylsulfatase B [Source:HGNC Symbol;Acc:HGNC:714]	protein_coding	5	78777209	78986087	-1
ENSG00000113282	ENSG00000113282	1561.77	0.00869704	0.0719179	0.12093	0.903746	0.946945	1671.57	1533.38	1600.86	1630.73	1869.99	1669.24	1584.39	1475.46	1515.88	1749.54	1975.71	1736.43	1449.35	1600.01	1196.88	1481.68	1492.94	1542.48	1437.13	1465.68	1463.98	1479.03	1459.14	1401.04	CLINT1	clathrin interactor 1 [Source:HGNC Symbol;Acc:HGNC:23186]	protein_coding	5	157785743	157859175	-1
ENSG00000113296	ENSG00000113296	186.738	0.71032	0.271077	2.62036	0.00878358	0.0307694	132.105	142.331	153.054	170.495	160.554	165.786	191.113	110.451	226.412	151.107	167.766	674.417	177.921	179.41	190.093	170.701	180.871	156.59	164.598	166.857	153.168	145.542	184.942	165.436	THBS4	thrombospondin 4 [Source:HGNC Symbol;Acc:HGNC:11788]	protein_coding	5	79991311	80083287	1
ENSG00000113300	ENSG00000113300	2190.3	-0.389245	0.0820446	-4.74431	2.09222e-06	2.37774e-05	2622.72	2630.27	2401.3	2521.32	2532.98	2134.09	2139.23	1958.94	1630.16	1952.59	2032.82	1599.48	1928	2154.55	1508.23	2103.04	1823.04	1873.73	2498.17	2451.16	2544.61	2570.78	2591.45	2364.48	CNOT6	CCR4-NOT transcription complex subunit 6 [Source:HGNC Symbol;Acc:HGNC:14099]	protein_coding	5	180494412	180578405	1
ENSG00000113312	ENSG00000113312	1217.89	0.281676	0.062272	4.52333	6.08754e-06	6.13478e-05	1227.69	1096.9	1056.9	1089.16	1125.77	1093.86	1219.11	1340	1550.38	1459.13	1356.4	1219.64	1379.28	1551.08	1439.39	1358.25	1352.7	1254.73	1003.07	1040.7	986.704	1008.58	970.039	1049.89	TTC1	tetratricopeptide repeat domain 1 [Source:HGNC Symbol;Acc:HGNC:12391]	protein_coding	5	160009113	160065543	1
ENSG00000113318	ENSG00000113318	481.947	-0.138925	0.0792436	-1.75313	0.0795789	0.172521	577.739	540.857	614.285	595.729	596.884	531.491	542.514	546.003	498.106	547.763	421.199	591.73	368.438	431.399	390.356	463.256	414.705	476.463	386.716	381.5	411.268	427.112	402.068	409.142	MSH3	mutS homolog 3 [Source:HGNC Symbol;Acc:HGNC:7326]	protein_coding	5	80654648	80876460	1
ENSG00000113319	ENSG00000113319	18.3148	0.32089	0.363889	0.881837	0.377865	0.534534	12.3298	13.2842	20.683	8.02328	13.2221	11.3775	36.9896	12.5039	12.9378	16.5273	12.4932	0	29.1287	17.941	21.1215	23.6355	21.9844	22.7525	17.6987	19.9759	24.9638	27.135	22.2112	20.635	RASGRF2	Ras protein specific guanine nucleotide releasing factor 2 [Source:HGNC Symbol;Acc:HGNC:9876]	protein_coding	5	80960672	81230156	1
ENSG00000113327	ENSG00000113327	254.61	1.7164	0.144334	11.8918	1.3052e-32	1.23943e-30	54.6033	100.58	113.756	124.361	75.555	95.8959	291.293	366.781	280.319	318.741	356.948	224.806	406.227	367.79	282.402	382.37	388.057	430.289	249.551	250.678	237.791	243.158	237.07	231.61	GABRG2	gamma-aminobutyric acid type A receptor gamma2 subunit [Source:HGNC Symbol;Acc:HGNC:4087]	protein_coding	5	162000057	162162977	1
ENSG00000113328	ENSG00000113328	2702.25	0.126063	0.0877812	1.43611	0.150972	0.277705	2832.33	3319.15	2726.02	2858.29	2799.31	2696.46	3087.09	3017.61	2566	3213.39	3366.02	3558.13	2590.09	2923.56	1836.79	2638.77	2352.66	2292.64	2308.35	2357.94	2350.4	2410.79	2329.45	2422.83	CCNG1	cyclin G1 [Source:HGNC Symbol;Acc:HGNC:1592]	protein_coding	5	163437569	163446151	1
ENSG00000113356	ENSG00000113356	50.661	-0.179559	0.249613	-0.719347	0.471927	0.622218	47.5578	37.9548	55.8441	64.1862	62.3329	50.386	57.0256	50.0156	25.8756	68.4704	17.8474	64.5994	59.0446	38.3285	25.0329	48.8467	50.9637	57.5503	52.6535	61.1027	61.3517	51.0984	56.2079	51.5875	POLR3G	RNA polymerase III subunit G [Source:HGNC Symbol;Acc:HGNC:30075]	protein_coding	5	90471748	90514553	1
ENSG00000113360	ENSG00000113360	2253.56	-0.0106853	0.0688835	-0.155121	0.876726	0.930368	2346.18	2081.82	2386.82	2751.99	2223.21	2285.25	2390.45	2738.35	2020.46	2346.88	1988.2	2490.95	2024.05	1940.89	2167.69	2080.45	2159.13	2054.41	2258.79	2222.81	2284.4	2289.21	2319.93	2233.2	DROSHA	drosha ribonuclease III [Source:HGNC Symbol;Acc:HGNC:17904]	protein_coding	5	31400497	31532196	-1
ENSG00000113361	ENSG00000113361	1277.26	0.202255	0.117568	1.72033	0.085373	0.181914	1449.63	1377.76	1532.61	1428.14	1252.32	1303.53	1781.66	2209.02	1170.87	1818.01	1427.79	1183.46	1304.49	1189	1033.39	1293.13	1318.4	1406.64	850.864	841.337	887.272	903.208	884.82	806.899	CDH6	cadherin 6 [Source:HGNC Symbol;Acc:HGNC:1765]	protein_coding	5	31193750	31329146	1
ENSG00000113368	ENSG00000113368	2520.75	-0.303731	0.0435209	-6.97899	2.97319e-12	7.63485e-11	3177.56	3321.05	3106.59	3305.59	3241.31	2763.1	2558.45	2615.4	2693.22	2566.46	2534.33	2333.33	2033.5	2165.97	1915.01	2052.61	2063.86	2100.59	2356.58	2284.3	2308.09	2327.62	2324.92	2348.47	LMNB1	lamin B1 [Source:HGNC Symbol;Acc:HGNC:6637]	protein_coding	5	126776623	126837020	1
ENSG00000113369	ENSG00000113369	2491.19	-0.120747	0.165111	-0.73131	0.46459	0.615177	3188.13	2876.98	3027.99	2962.6	2697.31	2821.62	2233.25	1996.45	2011.83	2594.79	4169.16	3157.62	2391.7	3021.42	2025.32	2426.58	1418.99	1519.06	2206.14	2271.77	2271.28	2233.88	2151.31	2113.31	ARRDC3	arrestin domain containing 3 [Source:HGNC Symbol;Acc:HGNC:29263]	protein_coding	5	91368724	91383359	-1
ENSG00000113384	ENSG00000113384	2032.85	-0.0291879	0.0694995	-0.419972	0.674506	0.788795	2235.21	2123.57	2167.58	1939.63	2062.65	2202.36	1807.87	1944.36	2162.77	2375.21	2273.76	1922.48	1979.96	2258.93	1659.21	2130.35	1963.27	2036.34	1899.07	1905.54	1915.86	1910.73	1986.31	1925.46	GOLPH3	golgi phosphoprotein 3 [Source:HGNC Symbol;Acc:HGNC:15452]	protein_coding	5	32124704	32174350	-1
ENSG00000113387	ENSG00000113387	4937.88	-0.360396	0.119455	-3.017	0.00255288	0.011227	6022.22	6414.37	5172.82	5297.37	5710.07	5440.06	4523.52	4088.77	3342.27	4866.12	6232.32	3465.11	5206.16	5843.05	3720.51	5384.7	4394.21	4685.67	4802.98	4738.59	4696.57	4869.5	4843.39	4748.89	SUB1	SUB1 homolog, transcriptional regulator [Source:HGNC Symbol;Acc:HGNC:19985]	protein_coding	5	32531633	32604079	1
ENSG00000113389	ENSG00000113389	11.0664	-1.35284	0.576095	-2.3483	0.0188595	0.0567937	12.3298	7.59097	2.0683	14.0407	7.5555	13.0028	0	0	0	14.1663	8.92371	0	17.3197	22.834	10.1696	24.1607	12.6577	14.053	10.6192	17.2341	16.5015	11.6293	14.5053	14.231	NPR3	natriuretic peptide receptor 3 [Source:HGNC Symbol;Acc:HGNC:7945]	protein_coding	5	32689070	32791724	1
ENSG00000113391	ENSG00000113391	903.495	-0.240065	0.0864221	-2.77782	0.00547257	0.0210104	1130.82	973.542	1048.63	1149.33	1101.21	1092.24	864.631	771.073	795.675	1112.05	933.42	1036.17	750.26	895.418	618.781	818.314	711.161	776.929	858.828	808.044	840.306	870.434	866.689	859.91	FAM172A	family with sequence similarity 172 member A [Source:HGNC Symbol;Acc:HGNC:25365]	protein_coding	5	93618069	94111699	-1
ENSG00000113396	ENSG00000113396	2.37621	-0.837655	1.02579	-0.816594	0.41416	0.568486	1.7614	0	0	2.00582	7.5555	3.25071	0	0	0	7.08314	1.78474	0	0.787261	3.262	0	5.77757	2.66477	2.00757	3.53973	3.91684	2.53869	3.17162	2.71974	3.20198	SLC27A6	solute carrier family 27 member 6 [Source:HGNC Symbol;Acc:HGNC:11000]	protein_coding	5	128538013	129033642	1
ENSG00000113407	ENSG00000113407	4026.25	-0.0496014	0.0385917	-1.28529	0.198691	0.338263	4105.82	4097.23	4297.93	3901.32	4397.3	4245.43	4016.45	4045.01	3529.87	4205.03	4165.59	4248.05	4215	4486.06	4415.95	4511.76	4344.24	4403.94	3590.62	3444.47	3464.89	3502.18	3466.3	3529.65	TARS1	threonyl-tRNA synthetase [Source:HGNC Symbol;Acc:HGNC:11572]	protein_coding	5	33440696	33469539	1
ENSG00000113430	ENSG00000113430	88.0329	2.23683	0.262698	8.51483	1.66835e-17	6.89883e-16	12.3298	28.4661	18.6147	22.064	26.4442	14.6282	87.8502	120.871	133.691	108.608	92.8065	25.8397	92.8968	90.5204	130.64	74.5832	101.927	107.74	132.298	133.172	137.512	137.437	131.001	150.849	IRX4	iroquois homeobox 4 [Source:HGNC Symbol;Acc:HGNC:6129]	protein_coding	5	1877413	1887236	-1
ENSG00000113441	ENSG00000113441	1675.86	-1.10556	0.106677	-10.3636	3.6294e-25	2.34399e-23	2765.4	2364.59	2721.88	2852.28	2512.2	2501.42	1422.56	1254.56	828.02	1322.19	1201.13	1271.32	1470.6	1255.05	1067.81	1586.73	1463.63	1610.07	1427.84	1366.58	1585.83	1578.76	1475.91	1314.24	LNPEP	leucyl and cystinyl aminopeptidase [Source:HGNC Symbol;Acc:HGNC:6656]	protein_coding	5	96935394	97037515	1
ENSG00000113448	ENSG00000113448	2153.94	0.0274725	0.0998201	0.27522	0.783147	0.86962	2236.98	2110.29	2010.39	2138.2	2092.87	2005.69	2063.71	2356.98	1709.95	2403.55	2653.91	1638.24	1958.71	2076.26	1591.15	2163.44	2236.08	2337.48	2288.88	2312.89	2352.94	2403.74	2389.74	2162.4	PDE4D	phosphodiesterase 4D [Source:HGNC Symbol;Acc:HGNC:8783]	protein_coding	5	58969038	60522120	-1
ENSG00000113456	ENSG00000113456	1303.01	-0.185963	0.0777253	-2.39256	0.0167311	0.0517596	1516.56	1442.28	1406.44	1466.25	1352.43	1204.39	1191.37	1258.73	1106.18	1088.44	1349.26	1377.26	1239.94	1477.68	1043.56	1405.53	1219.8	1296.89	1314.57	1263.96	1311.23	1314.81	1329.95	1294.67	RAD1	RAD1 checkpoint DNA exonuclease [Source:HGNC Symbol;Acc:HGNC:9806]	protein_coding	5	34905264	34918989	-1
ENSG00000113460	ENSG00000113460	536.388	-0.214543	0.0928176	-2.31145	0.0208082	0.0613246	575.977	561.732	512.938	569.653	574.218	585.128	433.086	550.171	459.292	495.82	606.812	359.172	644.767	625.488	504.569	624.503	543.613	640.415	498.66	459.445	494.621	514.508	523.549	515.163	BRIX1	BRX1, biogenesis of ribosomes [Source:HGNC Symbol;Acc:HGNC:24170]	protein_coding	5	34915376	34925996	1
ENSG00000113492	ENSG00000113492	0.318936	-1.40531	4.17966	-0.336226	0.7367	NA	0	0	6.2049	0	0	0	0	0	0	0	0	0	0	0	0	0	0.666193	0	0	0.783368	0	0	0	0	AGXT2	alanine--glyoxylate aminotransferase 2 [Source:HGNC Symbol;Acc:HGNC:14412]	protein_coding	5	34998101	35048135	-1
ENSG00000113494	ENSG00000113494	23.1837	-0.461922	0.395352	-1.16838	0.242653	0.391074	15.8526	1.89774	12.4098	20.0582	26.4442	6.50142	20.036	0	6.46891	21.2494	8.92371	0	35.4268	28.5425	25.0329	34.1402	29.9787	26.7676	39.3795	34.8599	41.4653	44.0503	41.7026	35.2218	PRLR	prolactin receptor [Source:HGNC Symbol;Acc:HGNC:9446]	protein_coding	5	35048756	35230589	-1
ENSG00000113504	ENSG00000113504	244.057	0.601359	0.136554	4.40382	1.06362e-05	0.00010017	225.459	225.831	171.669	264.768	166.221	206.42	369.896	385.537	314.82	356.518	232.016	250.646	233.817	205.506	323.863	235.305	234.833	262.322	198.668	192.708	188.709	187.126	203.074	221.648	SLC12A7	solute carrier family 12 member 7 [Source:HGNC Symbol;Acc:HGNC:10915]	protein_coding	5	1050376	1112035	-1
ENSG00000113522	ENSG00000113522	1567.43	-0.269494	0.118997	-2.26471	0.0235306	0.0673885	1780.77	1626.37	1702.21	1855.38	1637.65	1558.72	1715.39	1742.21	799.988	1475.66	1409.95	1276.48	1673.72	1372.49	1516.84	1797.35	1558.89	1557.87	1536.24	1502.89	1728	1624.58	1640	1528.77	RAD50	RAD50 double strand break repair protein [Source:HGNC Symbol;Acc:HGNC:9816]	protein_coding	5	132556019	132646344	1
ENSG00000113525	ENSG00000113525	0.190687	0.137452	3.17028	0.0433562	0.965418	NA	0	0	0	0	0	0	0	0	0	0	0	0	0	1.631	0	1.05047	0	0.66919	0.442467	0.783368	0	0	0	0	IL5	interleukin 5 [Source:HGNC Symbol;Acc:HGNC:6016]	protein_coding	5	132541444	132556838	-1
ENSG00000113532	ENSG00000113532	918.39	1.7833	0.0957324	18.6279	1.90771e-77	7.27504e-75	424.497	377.651	477.777	445.292	443.886	406.339	1498.08	1485.88	1151.47	1704.68	1693.72	1315.24	1078.55	958.212	809.657	1124	923.676	1070.03	763.255	761.433	796.725	828.498	749.287	753.533	ST8SIA4	ST8 alpha-N-acetyl-neuraminide alpha-2,8-sialyltransferase 4 [Source:HGNC Symbol;Acc:HGNC:10871]	protein_coding	5	100806935	100903266	-1
ENSG00000113552	ENSG00000113552	1113.15	-0.183718	0.0703205	-2.61258	0.00898604	0.0313364	1192.47	1252.51	1261.66	1239.6	1222.1	1223.89	1098.9	875.272	1224.78	942.058	1058.35	1317.83	1116.34	1290.94	1230.52	1154.46	1164.84	1104.16	940.242	970.592	927.891	950.077	948.281	1007.91	GNPDA1	glucosamine-6-phosphate deaminase 1 [Source:HGNC Symbol;Acc:HGNC:4417]	protein_coding	5	141991749	142013041	-1
ENSG00000113555	ENSG00000113555	312.922	-0.332199	0.187333	-1.7733	0.0761785	0.166942	380.462	339.696	357.816	359.042	292.776	310.443	286.669	341.773	299.726	384.851	215.954	87.8551	424.334	362.082	542.9	383.946	372.735	369.393	210.172	222.868	253.023	237.167	227.551	246.908	PCDH12	protocadherin 12 [Source:HGNC Symbol;Acc:HGNC:8657]	protein_coding	5	141943585	141969741	-1
ENSG00000113558	ENSG00000113558	8650.76	0.073688	0.0614626	1.19891	0.230564	0.376977	8551.59	8524.66	8053.96	8454.53	8911.71	8536.36	8655.56	7827.44	9481.26	8861.01	10612.1	8258.38	9821.08	10263.9	8200.61	9464.19	9007.26	8652.63	7843.17	7908.88	7885.59	8083.76	7764.84	7993.92	SKP1	S-phase kinase associated protein 1 [Source:HGNC Symbol;Acc:HGNC:10899]	protein_coding	5	134148935	134177038	-1
ENSG00000113569	ENSG00000113569	1203.04	-0.126857	0.0950381	-1.3348	0.181942	0.316912	1622.25	1180.4	1201.68	1480.3	1335.43	1332.79	1023.38	1385.85	1248.5	1336.35	1135.1	1354	857.327	1080.54	862.852	1029.98	1156.84	1205.21	1149.09	1169.18	1211.38	1192.53	1183.99	1138.13	NUP155	nucleoporin 155 [Source:HGNC Symbol;Acc:HGNC:8063]	protein_coding	5	37288137	37371181	-1
ENSG00000113575	ENSG00000113575	6878.68	0.0399752	0.072302	0.552891	0.580338	0.714456	6587.63	7095.66	6858.48	6366.47	7073.84	6741.97	6123.32	6339.47	7044.64	7057.17	7829.66	7483.19	7190.84	8138.68	5474.38	7487.73	7478.01	7379.83	6538.77	6589.69	6489.74	6558.92	6554.11	6606.04	PPP2CA	protein phosphatase 2 catalytic subunit alpha [Source:HGNC Symbol;Acc:HGNC:9299]	protein_coding	5	134194334	134226142	-1
ENSG00000113578	ENSG00000113578	3.84117	-0.252	0.703207	-0.358359	0.720075	0.822434	0	13.2842	4.1366	4.01164	9.44437	1.62535	9.24739	0	2.1563	4.7221	8.92371	0	7.08535	5.70849	3.91139	3.67664	3.33096	4.01514	1.76987	0.391684	1.26934	1.76201	1.35987	0.355776	FGF1	fibroblast growth factor 1 [Source:HGNC Symbol;Acc:HGNC:3665]	protein_coding	5	142592178	142698070	-1
ENSG00000113580	ENSG00000113580	33.9066	-0.536026	0.318183	-1.68465	0.0920567	0.192369	51.0805	56.9323	35.1611	60.1746	35.8886	56.8874	72.4379	31.2597	15.0941	33.0547	44.6185	0	13.3834	22.834	14.081	18.9084	20.3189	22.0833	33.6275	34.0765	34.2723	39.8215	32.1835	35.5776	NR3C1	nuclear receptor subfamily 3 group C member 1 [Source:HGNC Symbol;Acc:HGNC:7978]	protein_coding	5	143277931	143435512	-1
ENSG00000113583	ENSG00000113583	1504.04	-0.34528	0.103845	-3.32496	0.000884301	0.00462559	1736.74	1683.3	1960.75	1564.54	1786.88	1596.1	1290.01	1225.38	1302.41	1383.57	1788.31	1129.2	1849.28	2019.18	1268.07	1540.51	1706.45	1923.25	1239.79	1212.26	1180.91	1268.3	1235.67	1206.08	C5orf15	chromosome 5 open reading frame 15 [Source:HGNC Symbol;Acc:HGNC:20656]	protein_coding	5	133955502	133968787	-1
ENSG00000113593	ENSG00000113593	561.565	-0.70913	0.168028	-4.2203	2.43973e-05	0.000208815	563.647	630.05	709.427	770.235	647.884	607.883	474.7	408.46	204.849	550.124	521.144	235.142	759.707	562.694	542.118	635.533	532.621	527.991	611.047	575.383	597.438	614.238	612.847	582.405	PPWD1	peptidylprolyl isomerase domain and WD repeat containing 1 [Source:HGNC Symbol;Acc:HGNC:28954]	protein_coding	5	65563236	65587549	1
ENSG00000113594	ENSG00000113594	877.273	-0.444709	0.146435	-3.03691	0.0023902	0.0106797	993.429	1030.47	957.623	1187.45	825.438	859.813	829.183	589.767	541.232	916.087	956.621	457.364	836.859	744.551	567.151	891.322	830.076	858.571	1013.25	992.135	1057.36	1104.43	1066.59	947.786	LIFR	LIF receptor alpha [Source:HGNC Symbol;Acc:HGNC:6597]	protein_coding	5	38474963	38608354	-1
ENSG00000113595	ENSG00000113595	776.816	-0.518351	0.150742	-3.43868	0.000584566	0.00326761	961.723	914.712	949.35	836.427	823.549	815.928	759.828	746.066	336.383	670.538	738.883	439.276	942.352	799.189	632.08	875.039	600.573	651.122	835.377	855.437	889.81	875.016	879.834	815.082	TRIM23	tripartite motif containing 23 [Source:HGNC Symbol;Acc:HGNC:660]	protein_coding	5	65589680	65625975	-1
ENSG00000113597	ENSG00000113597	598.508	-0.357584	0.184261	-1.94064	0.0523018	0.125555	741.549	628.153	682.539	683.985	704.55	650.142	713.591	539.751	353.634	679.982	696.049	198.966	686.492	585.528	477.189	676.501	562.267	632.384	566.8	562.066	571.205	619.171	585.65	566.039	TRAPPC13	trafficking protein particle complex 13 [Source:HGNC Symbol;Acc:HGNC:25828]	protein_coding	5	65624716	65666233	1
ENSG00000113600	ENSG00000113600	0.0293669	0.137467	4.24699	0.0323681	0.974178	NA	0	0	0	0	0	0	0	0	0	0	0	0	0	0	0	0	0	0	0	0	0	0.704805	0	0	C9	complement C9 [Source:HGNC Symbol;Acc:HGNC:1358]	protein_coding	5	39284262	39424868	-1
ENSG00000113615	ENSG00000113615	1339.07	-0.342941	0.0936621	-3.66147	0.000250769	0.00160056	1722.65	1423.31	1408.51	1696.92	1552.66	1490.45	1373.24	1146.19	944.46	1326.91	1260.03	1273.9	1316.3	1233.85	874.586	1306.26	1138.86	1222.61	1384.04	1341.52	1461.86	1479.39	1434.66	1324.55	SEC24A	SEC24 homolog A, COPII coat complex component [Source:HGNC Symbol;Acc:HGNC:10703]	protein_coding	5	134648789	134727823	1
ENSG00000113621	ENSG00000113621	2164.48	-0.271182	0.113246	-2.39463	0.0166372	0.0515354	2066.12	2288.68	2227.56	2156.26	2395.09	2285.25	1821.74	1379.6	2134.74	1980.92	2430.82	1361.75	2412.96	2612.04	1893.11	2482.25	2778.02	2836.03	2026.06	2089.63	2041.53	2173.97	2016.68	2056.74	TXNDC15	thioredoxin domain containing 15 [Source:HGNC Symbol;Acc:HGNC:20652]	protein_coding	5	134873803	134901525	1
ENSG00000113638	ENSG00000113638	927.664	-0.417983	0.137049	-3.04988	0.00228935	0.0103231	1218.89	1125.36	947.281	932.706	1019.99	949.207	792.193	741.898	489.481	833.45	1117.25	653.746	939.99	946.795	652.419	946.996	674.853	910.767	1077.41	1065.77	1049.75	1110.07	1019.9	1047.76	TTC33	tetratricopeptide repeat domain 33 [Source:HGNC Symbol;Acc:HGNC:29959]	protein_coding	5	40512333	40755975	-1
ENSG00000113643	ENSG00000113643	2142.72	0.26178	0.0535179	4.89144	1.001e-06	1.2146e-05	1828.33	2087.52	2029	1827.3	2164.65	1929.3	2342.67	2371.57	2389.18	2162.72	2712.81	2222.22	2276.76	2526.42	2396.11	2211.23	2393.96	2360.23	1793.32	1893.4	1831.66	1892.05	1909.25	1873.51	RARS1	arginyl-tRNA synthetase [Source:HGNC Symbol;Acc:HGNC:9870]	protein_coding	5	168486445	168519299	1
ENSG00000113645	ENSG00000113645	134.031	0.643756	0.171596	3.75157	0.000175728	0.00117405	66.9331	127.149	95.1418	88.2561	115.221	136.53	152.582	147.963	135.847	203.05	108.869	248.062	134.622	109.277	96.2201	126.581	136.236	141.199	136.722	145.706	148.09	134.618	140.973	140.887	WWC1	WW and C2 domain containing 1 [Source:HGNC Symbol;Acc:HGNC:29435]	protein_coding	5	168291651	168472303	1
ENSG00000113648	ENSG00000113648	6210.25	-0.157354	0.0482695	-3.2599	0.00111452	0.00564302	6772.58	7330.98	6777.82	7028.39	6716.84	6797.23	5995.39	5199.53	6723.35	6452.74	5944.97	6855.29	5652.54	6033.06	5835	5667.27	5900.47	5906.27	5789.24	5891.71	5936.3	5971.11	5924.04	5943.94	MACROH2A1	H2A histone family member Y [Source:HGNC Symbol;Acc:HGNC:4740]	protein_coding	5	135333900	135399914	-1
ENSG00000113649	ENSG00000113649	2922.98	-0.217678	0.098034	-2.22044	0.0263892	0.0735217	3392.45	2911.14	3094.18	3107.02	2969.31	3036.16	3127.16	3128.06	1746.6	2696.32	2518.27	2695.09	3481.27	2712.35	2611.24	3050.56	3060.49	3088.31	2979.13	2845.97	2922.88	3127.57	2974.94	2875.02	TCERG1	transcription elongation regulator 1 [Source:HGNC Symbol;Acc:HGNC:15630]	protein_coding	5	146447311	146511961	1
ENSG00000113657	ENSG00000113657	60564.8	0.378961	0.0477329	7.93919	2.03498e-15	7.11489e-14	49731.3	49356.5	50015.6	48865.8	51226.3	48352.7	63654.4	65347.4	66399	61672.9	58073.7	71808.7	57589.7	66630.4	68988.2	63613.7	71222.3	68689	62491.8	62204.1	62611.3	61179.6	61237.1	62593.7	DPYSL3	dihydropyrimidinase like 3 [Source:HGNC Symbol;Acc:HGNC:3015]	protein_coding	5	147390811	147510056	-1
ENSG00000113658	ENSG00000113658	880.284	-0.49924	0.17203	-2.90205	0.00370732	0.0153038	1100.87	1174.7	998.989	1225.56	927.438	1033.73	887.75	731.478	489.481	845.255	1167.22	439.276	865.987	651.584	486.576	910.23	731.146	736.109	926.525	902.048	934.661	1017.74	1021.71	920.747	SMAD5	SMAD family member 5 [Source:HGNC Symbol;Acc:HGNC:6771]	protein_coding	5	136132845	136188747	1
ENSG00000113712	ENSG00000113712	3340.79	-0.0344585	0.048309	-0.713294	0.475664	0.625292	3607.34	3451.99	3609.18	3656.61	3424.53	3434.37	3486.27	3492.75	3025.29	3350.33	3523.08	3808.78	2775.1	3388.4	3104.86	3223.88	3066.48	3025.41	3314.52	3249.02	3368.42	3229.06	3250.99	3312.27	CSNK1A1	casein kinase 1 alpha 1 [Source:HGNC Symbol;Acc:HGNC:2451]	protein_coding	5	149492197	149551552	-1
ENSG00000113716	ENSG00000113716	1218.94	-0.0588438	0.0820284	-0.717359	0.473153	0.623252	1162.52	1241.12	1220.3	1430.15	1271.21	1313.29	1396.36	1112.85	1226.94	1043.58	1069.06	1485.79	1058.87	1038.13	1257.9	1038.39	1276.43	1223.28	1236.25	1252.6	1225.34	1228.48	1210.74	1234.9	HMGXB3	HMG-box containing 3 [Source:HGNC Symbol;Acc:HGNC:28982]	protein_coding	5	150000046	150053142	1
ENSG00000113719	ENSG00000113719	4580.37	-0.0266718	0.0492691	-0.541349	0.588267	0.720746	4750.49	4602.02	4860.5	4803.94	4722.19	4734.66	4384.81	5162.02	5063	4136.56	4269.1	4953.48	4598.39	4831.02	5018.31	4509.13	5121.69	4844.27	4056.98	4165.95	4108.87	4099.85	4032.46	4099.25	ERGIC1	endoplasmic reticulum-golgi intermediate compartment 1 [Source:HGNC Symbol;Acc:HGNC:29205]	protein_coding	5	172834275	172952685	1
ENSG00000113721	ENSG00000113721	27.7783	-0.166019	0.400316	-0.414721	0.678346	0.791326	24.6596	75.9097	49.6392	38.1106	41.5552	45.5099	66.273	68.7714	58.2202	33.0547	16.0627	0	18.8943	8.15499	18.7747	13.6561	13.6569	24.0908	8.40687	9.00873	10.5779	5.99084	9.51907	8.18284	PDGFRB	platelet derived growth factor receptor beta [Source:HGNC Symbol;Acc:HGNC:8804]	protein_coding	5	150113837	150155872	-1
ENSG00000113732	ENSG00000113732	400.354	-0.00121887	0.139867	-0.00871454	0.993047	0.995812	354.041	468.742	452.958	423.228	424.997	422.592	417.674	370.949	321.289	316.38	383.719	744.185	497.549	490.931	481.883	454.852	470.998	415.567	277.427	271.829	297.027	270.645	286.932	292.092	ATP6V0E1	ATPase H+ transporting V0 subunit e1 [Source:HGNC Symbol;Acc:HGNC:863]	protein_coding	5	172983757	173035445	1
ENSG00000113734	ENSG00000113734	264.128	0.253988	0.143944	1.76449	0.077649	0.169377	236.027	229.627	227.513	220.64	307.887	318.569	255.845	345.941	431.26	276.243	348.025	178.294	295.223	263.406	318.387	259.991	273.472	260.984	216.809	211.118	219.173	209.68	189.475	245.485	BNIP1	BCL2 interacting protein 1 [Source:HGNC Symbol;Acc:HGNC:1082]	protein_coding	5	173144442	173164387	1
ENSG00000113739	ENSG00000113739	25.8887	2.87692	0.62649	4.59212	4.38775e-06	4.5644e-05	17.614	7.59097	0	12.0349	7.5555	3.25071	49.3194	50.0156	120.753	87.3588	46.4033	0	44.0866	10.6015	9.38733	46.7458	45.3011	41.4898	4.86713	4.30852	1.26934	4.58123	1.81316	4.98086	STC2	stanniocalcin 2 [Source:HGNC Symbol;Acc:HGNC:11374]	protein_coding	5	173314713	173329503	-1
ENSG00000113742	ENSG00000113742	2921.33	-0.883075	0.164681	-5.36235	8.21441e-08	1.21672e-06	4257.3	3598.12	4128.33	3855.19	3864.64	3853.72	2368.87	2050.64	1675.45	2814.37	2893.07	961.239	2428.7	2674.84	1778.12	2860.95	2347.33	2689.47	3177.8	3098.61	3240.64	3238.93	3250.99	3004.53	CPEB4	cytoplasmic polyadenylation element binding protein 4 [Source:HGNC Symbol;Acc:HGNC:21747]	protein_coding	5	173888280	173961976	1
ENSG00000113749	ENSG00000113749	3.29285	0.49331	0.914734	0.539293	0.589684	0.721857	1.7614	1.89774	0	0	9.44437	3.25071	0	14.5879	0	9.44419	0	0	3.14904	0	4.69366	2.10093	3.99716	4.68433	2.6548	2.74179	3.80803	2.81922	4.0796	3.91353	HRH2	histamine receptor H2 [Source:HGNC Symbol;Acc:HGNC:5183]	protein_coding	5	175658030	175710756	1
ENSG00000113758	ENSG00000113758	11748	0.25685	0.0903186	2.84383	0.00445755	0.0177836	10823.8	10481.2	10682.8	10464.4	10048.8	11146.7	12377.6	12258	14794.4	11930.4	10970.8	13728.7	10432	10720.6	16371.5	10014.1	11488.5	11880.1	11917.4	12012.5	11783.3	11725.1	11676.3	12222	DBN1	drebrin 1 [Source:HGNC Symbol;Acc:HGNC:2695]	protein_coding	5	177456608	177474401	-1
ENSG00000113761	ENSG00000113761	676.17	0.116739	0.0787485	1.48243	0.138226	0.259646	639.388	614.868	709.427	655.903	636.551	669.646	876.961	712.722	677.079	630.4	613.951	731.265	616.426	655.661	777.583	619.25	663.861	625.023	721.663	691.714	697.293	661.107	663.615	666.724	ZNF346	zinc finger protein 346 [Source:HGNC Symbol;Acc:HGNC:16403]	protein_coding	5	177022696	177081189	1
ENSG00000113763	ENSG00000113763	215.176	2.11051	0.146179	14.4378	2.99339e-47	4.89225e-45	59.8875	96.7849	74.4588	90.2619	100.11	115.4	406.885	491.82	422.635	325.825	303.406	374.676	242.476	191.642	279.273	189.084	234.833	242.247	163.713	157.065	158.668	160.343	135.08	147.647	UNC5A	unc-5 netrin receptor A [Source:HGNC Symbol;Acc:HGNC:12567]	protein_coding	5	176810477	176880895	1
ENSG00000113790	ENSG00000113790	94.198	-0.722801	0.202116	-3.57616	0.000348673	0.00210105	191.992	117.66	161.327	128.372	135.999	190.166	98.6389	85.4433	97.0336	37.7768	94.5913	149.871	47.2357	57.9004	43.0252	51.4729	39.3054	26.7676	85.8386	90.0873	95.624	72.9473	83.4052	78.2706	EHHADH	enoyl-CoA hydratase and 3-hydroxyacyl CoA dehydrogenase [Source:HGNC Symbol;Acc:HGNC:3247]	protein_coding	3	185190624	185281990	-1
ENSG00000113805	ENSG00000113805	13.8751	-0.930114	0.415359	-2.2393	0.0251362	0.0707885	12.3298	30.3639	26.8879	24.0698	11.3332	16.2535	9.24739	6.25195	15.0941	2.36105	26.7711	0	14.958	4.893	9.38733	11.0299	7.99431	8.69947	16.3713	12.9256	19.4633	18.3249	12.6921	15.2984	CNTN3	contactin 3 [Source:HGNC Symbol;Acc:HGNC:2173]	protein_coding	3	74262568	74521140	-1
ENSG00000113810	ENSG00000113810	605.377	-0.240087	0.191409	-1.25431	0.209728	0.351719	843.71	992.519	897.642	858.491	638.44	651.767	767.534	929.456	491.637	965.669	681.771	291.989	466.059	407.75	283.967	454.852	375.733	389.469	505.297	466.887	504.776	497.24	582.93	583.472	SMC4	structural maintenance of chromosomes 4 [Source:HGNC Symbol;Acc:HGNC:14013]	protein_coding	3	160399274	160434962	1
ENSG00000113811	ENSG00000113811	908.265	0.121347	0.108425	1.11918	0.263063	0.414296	863.085	937.485	814.91	784.276	967.104	879.317	1015.67	573.095	892.709	960.947	1165.44	1098.19	1211.6	1176.77	993.492	1052.04	1052.92	1041.93	725.203	757.516	706.602	723.835	681.294	722.936	SELENOK	selenoprotein K [Source:HGNC Symbol;Acc:HGNC:30394]	protein_coding	3	53884410	53891988	-1
ENSG00000113812	ENSG00000113812	1575.25	-0.0109432	0.0716577	-0.152715	0.878623	0.931023	1821.29	1503.01	1586.39	1648.78	1486.54	1498.58	1733.89	1444.2	1630.16	1376.49	1433.15	1857.88	1323.39	1598.38	1385.41	1510.05	1539.57	1545.16	1631.37	1573.79	1716.15	1689.42	1695.75	1577.15	ACTR8	ARP8 actin related protein 8 homolog [Source:HGNC Symbol;Acc:HGNC:14672]	protein_coding	3	53867066	53882202	-1
ENSG00000113838	ENSG00000113838	381.974	-0.0996106	0.145094	-0.686524	0.492383	0.64113	392.792	322.616	337.133	389.129	381.553	383.584	413.05	156.299	474.386	292.77	394.428	322.997	371.587	403.672	372.364	403.905	381.728	426.274	437.6	439.077	416.768	431.341	415.666	406.652	TBCCD1	TBCC domain containing 1 [Source:HGNC Symbol;Acc:HGNC:25546]	protein_coding	3	186546073	186570543	-1
ENSG00000113845	ENSG00000113845	1264.16	0.0584889	0.0712853	0.82049	0.411937	0.566405	1287.58	1415.72	1061.04	1175.41	1297.66	1193.01	1118.93	1102.43	1313.19	1319.83	1327.85	1583.98	1435.18	1423.05	1397.15	1337.77	1353.04	1392.58	1116.79	1104.55	1158.49	1157.99	1119.62	1147.02	TIMMDC1	translocase of inner mitochondrial membrane domain containing 1 [Source:HGNC Symbol;Acc:HGNC:1321]	protein_coding	3	119498532	119525090	1
ENSG00000113851	ENSG00000113851	1522.24	-0.0398023	0.0841464	-0.473013	0.636204	0.759456	1458.44	1586.51	1418.85	1382.01	1460.1	1552.21	1362.45	1433.78	1063.06	1534.68	1686.58	1540.05	1890.21	1836.5	1377.59	1724.87	1770.74	1772.68	1422.97	1457.46	1410.24	1464.59	1470.92	1456.19	CRBN	cereblon [Source:HGNC Symbol;Acc:HGNC:30185]	protein_coding	3	3144628	3179727	-1
ENSG00000113905	ENSG00000113905	0.0760827	0.137448	4.24699	0.0323637	0.974182	NA	0	0	0	0	0	0	0	0	0	0	0	0	0	0	0	1.05047	0	0	0	0	0.423115	0.352403	0	0	HRG	histidine rich glycoprotein [Source:HGNC Symbol;Acc:HGNC:5181]	protein_coding	3	186660216	186678240	1
ENSG00000113916	ENSG00000113916	55.2588	0.775721	0.356234	2.17756	0.0294387	0.0800714	22.8982	7.59097	22.7513	12.0349	56.6662	24.3803	46.237	64.6034	56.0639	40.1378	41.049	0	119.664	87.2584	103.261	108.198	153.891	103.055	45.5741	39.1684	38.9266	39.1167	48.5019	45.1835	BCL6	B-cell CLL/lymphoma 6 [Source:HGNC Symbol;Acc:HGNC:1001]	protein_coding	3	187721377	187745727	-1
ENSG00000113924	ENSG00000113924	1.81686	2.05972	1.13306	1.81783	0.0690899	0.155218	0	0	2.0683	0	0	0	4.6237	0	0	7.08314	0	0	1.57452	1.631	1.56455	1.5757	3.33096	4.68433	3.09727	2.3501	1.69246	2.11442	4.0796	2.13465	HGD	homogentisate 1,2-dioxygenase [Source:HGNC Symbol;Acc:HGNC:4892]	protein_coding	3	120628173	120682571	-1
ENSG00000113946	ENSG00000113946	0.308805	-0.343424	2.23441	-0.153698	0.877848	NA	0	1.89774	0	0	0	0	0	0	0	0	0	0	1.57452	0	0	1.05047	0	0	0	0.783368	0.84623	0.352403	0.906578	0	CLDN16	claudin 16 [Source:HGNC Symbol;Acc:HGNC:2037]	protein_coding	3	190322541	190412143	1
ENSG00000113966	ENSG00000113966	591.18	0.0628874	0.155815	0.403604	0.686504	0.797624	623.535	595.891	554.304	485.408	411.775	492.482	567.174	675.21	329.914	580.818	696.049	449.612	745.536	722.532	449.809	796.254	500.644	577.511	665.912	634.136	660.905	638.553	674.041	660.32	ARL6	ADP ribosylation factor like GTPase 6 [Source:HGNC Symbol;Acc:HGNC:13210]	protein_coding	3	97764521	97801242	1
ENSG00000113971	ENSG00000113971	131.109	-0.348208	0.205095	-1.69779	0.0895481	0.188581	183.185	180.286	155.122	180.524	203.998	167.412	147.958	147.963	30.1882	144.024	196.322	173.126	119.664	96.2289	81.3568	111.875	98.2634	107.07	104.422	103.796	107.048	115.236	96.5506	94.9921	NPHP3	nephrocystin 3 [Source:HGNC Symbol;Acc:HGNC:7907]	protein_coding	3	132680609	132722442	-1
ENSG00000114019	ENSG00000114019	1940.13	0.0473416	0.068525	0.690867	0.489649	0.638963	1877.65	1943.29	2074.5	1907.53	1945.54	2111.34	1778.58	2302.8	1940.67	2181.61	1795.45	2284.23	1504.46	1507.86	1864.17	1558.89	1741.09	1719.15	2077.38	2103.73	2121.5	2052.04	2027.56	2142.13	AMOTL2	angiomotin like 2 [Source:HGNC Symbol;Acc:HGNC:17812]	protein_coding	3	134355874	134375479	-1
ENSG00000114021	ENSG00000114021	742.49	-0.127377	0.10604	-1.20121	0.229668	0.375921	783.822	662.312	705.29	798.316	821.661	814.303	796.817	725.226	692.173	734.286	840.613	390.18	934.479	876.662	874.586	926.512	857.057	858.571	642.904	634.528	594.476	619.524	627.806	607.665	NIT2	nitrilase family member 2 [Source:HGNC Symbol;Acc:HGNC:29878]	protein_coding	3	100334701	100361635	1
ENSG00000114023	ENSG00000114023	555.25	-0.0365889	0.109459	-0.334272	0.738175	0.835791	558.363	683.187	657.719	613.781	577.996	606.257	417.674	629.363	454.98	616.234	735.313	762.273	505.422	606.731	510.045	563.05	556.271	503.231	459.28	447.303	445.963	469.753	473.687	472.114	FAM162A	family with sequence similarity 162 member A [Source:HGNC Symbol;Acc:HGNC:17865]	protein_coding	3	122384176	122412334	1
ENSG00000114026	ENSG00000114026	828.653	0.223162	0.073749	3.02596	0.00247841	0.0109738	755.64	705.96	721.837	637.851	611.995	828.931	883.126	712.722	916.428	802.756	747.807	927.647	923.457	884.001	975.5	848.252	905.356	837.157	879.181	887.555	899.965	867.615	897.966	828.957	OGG1	8-oxoguanine DNA glycosylase [Source:HGNC Symbol;Acc:HGNC:8125]	protein_coding	3	9749944	9788219	1
ENSG00000114030	ENSG00000114030	3994.46	-0.0221143	0.052674	-0.419833	0.674607	0.788837	4114.63	3835.34	4355.84	4288.44	4480.41	4053.63	4327.78	3928.31	3695.9	4209.75	4040.65	4545.21	3754.45	4102.78	3442.02	4009.11	4068.11	4163.7	3690.62	3705.33	3748.37	3792.2	3787.68	3726.75	KPNA1	karyopherin subunit alpha 1 [Source:HGNC Symbol;Acc:HGNC:6394]	protein_coding	3	122421949	122514945	-1
ENSG00000114054	ENSG00000114054	794.015	-0.0765193	0.0930275	-0.822545	0.410767	0.565281	884.222	867.268	806.637	782.27	931.215	832.182	712.049	621.027	849.583	750.813	824.55	1100.77	673.108	771.462	790.1	710.116	827.078	816.412	739.362	724.615	801.379	729.473	731.155	779.504	PCCB	propionyl-CoA carboxylase beta subunit [Source:HGNC Symbol;Acc:HGNC:8654]	protein_coding	3	136250306	136337896	1
ENSG00000114062	ENSG00000114062	4566.6	0.344236	0.0643138	5.35245	8.67717e-08	1.27817e-06	4424.63	4307.87	4335.16	4436.87	4622.08	4071.51	5471.38	5637.17	4601.55	6124.56	5820.04	5602.06	3117.55	3242.42	2474.34	3321.05	3142.43	3123.11	5226.86	5199.21	5258.89	5362.16	5391.87	5283.62	UBE3A	ubiquitin protein ligase E3A [Source:HGNC Symbol;Acc:HGNC:12496]	protein_coding	15	25333728	25439056	-1
ENSG00000114098	ENSG00000114098	1802.88	-0.032414	0.0640039	-0.506438	0.612549	0.740601	1768.44	1683.3	1836.65	1803.23	1820.88	1727.75	1736.97	1798.48	1386.5	1784.95	2098.86	1576.22	1863.45	1968.62	1833.66	2002.19	1895.98	1798.11	1817.21	1806.45	1814.74	1835.67	1847.61	1763.22	ARMC8	armadillo repeat containing 8 [Source:HGNC Symbol;Acc:HGNC:24999]	protein_coding	3	138187248	138298389	1
ENSG00000114107	ENSG00000114107	460.283	-0.199979	0.118998	-1.68052	0.0928554	0.193566	461.486	487.72	508.802	465.35	458.997	521.739	513.23	485.568	288.944	368.323	517.575	338.501	485.74	459.126	362.194	481.639	382.395	368.724	531.845	471.979	533.125	542.7	520.829	490.259	CEP70	centrosomal protein 70 [Source:HGNC Symbol;Acc:HGNC:29972]	protein_coding	3	138494344	138594538	-1
ENSG00000114115	ENSG00000114115	2293.22	-0.890715	0.0725719	-12.2735	1.25631e-34	1.3123e-32	2517.04	3004.13	2858.39	2766.03	2708.65	2976.02	1659.91	1394.18	1781.11	1622.04	1427.79	1178.29	1724.89	1675.04	1939.26	1684.95	1654.82	1647.55	3127.36	3039.47	3173.36	3032.07	3117.72	3327.21	RBP1	retinol binding protein 1 [Source:HGNC Symbol;Acc:HGNC:9919]	protein_coding	3	139517434	139539829	-1
ENSG00000114120	ENSG00000114120	3434.87	-0.618203	0.165149	-3.7433	0.000181616	0.00120868	4299.57	3666.44	4401.34	4288.44	3586.97	3606.66	2895.98	2786.28	1589.19	3069.36	3615.89	1571.06	4019.76	3253.03	2095.72	3758.05	3256.02	3596.9	3724.69	3722.95	3933.28	4080.12	4050.14	3569.14	SLC25A36	solute carrier family 25 member 36 [Source:HGNC Symbol;Acc:HGNC:25554]	protein_coding	3	140941830	140979933	1
ENSG00000114124	ENSG00000114124	0.880844	-0.824323	1.36121	-0.60558	0.544794	0.685307	0	1.89774	0	0	0	1.62535	0	0	0	0	0	0	1.57452	0	0	2.62617	1.66548	1.33838	0.884934	2.3501	1.26934	1.40961	2.71974	1.77888	GRK7	G protein-coupled receptor kinase 7 [Source:HGNC Symbol;Acc:HGNC:17031]	protein_coding	3	141778148	141818490	1
ENSG00000114125	ENSG00000114125	1978.59	0.169027	0.0638226	2.64838	0.00808789	0.0288229	1666.28	1975.55	1772.53	1706.95	1841.65	1799.27	1790.91	2004.79	1996.74	1808.56	2286.25	2219.63	2343.68	2545.99	2309.28	2377.73	2149.8	2053.07	1823.85	1835.82	1802.89	1769.77	1741.99	1863.2	RNF7	ring finger protein 7 [Source:HGNC Symbol;Acc:HGNC:10070]	protein_coding	3	141738204	141747560	1
ENSG00000114126	ENSG00000114126	2060.39	-0.342316	0.0645969	-5.29927	1.16266e-07	1.67363e-06	2527.61	2497.43	2314.43	2723.9	2408.32	2402.27	1957.37	2083.98	1908.33	1841.62	1724.06	2229.97	1611.52	1749.25	1666.25	1722.24	2013.57	2004.89	2048.62	1931.78	2058.88	1998.12	2025.75	1999.1	TFDP2	transcription factor Dp-2 [Source:HGNC Symbol;Acc:HGNC:11751]	protein_coding	3	141944428	142149544	-1
ENSG00000114127	ENSG00000114127	1111.4	-0.520797	0.155891	-3.34078	0.000835427	0.00440833	1527.13	1225.94	1491.24	1408.09	1186.21	1288.91	1199.08	979.471	433.417	1097.89	1024.44	925.063	1131.29	767.385	732.994	1090.39	937	966.979	1199.97	1137.45	1293.89	1279.93	1258.33	1091.16	XRN1	5'-3' exoribonuclease 1 [Source:HGNC Symbol;Acc:HGNC:30654]	protein_coding	3	142306607	142448062	-1
ENSG00000114166	ENSG00000114166	527.702	0.0706723	0.0985573	0.717068	0.473332	0.623351	472.055	444.072	521.212	437.269	375.886	442.096	490.112	598.103	366.571	514.708	469.387	379.844	664.448	559.432	499.093	597.716	586.583	614.316	593.348	579.692	605.9	621.991	641.857	589.164	KAT2B	lysine acetyltransferase 2B [Source:HGNC Symbol;Acc:HGNC:8638]	protein_coding	3	20040023	20154404	1
ENSG00000114200	ENSG00000114200	3266.77	-0.477543	0.0918645	-5.19835	2.0107e-07	2.77947e-06	4084.68	4104.82	4020.77	3700.74	3991.19	3907.35	2894.43	2938.41	1847.95	2653.82	3467.75	3294.57	3941.03	3969.85	3538.24	3697.64	3646.07	3790.29	2423.83	2426.48	2453.64	2585.23	2576.04	2447.74	BCHE	butyrylcholinesterase [Source:HGNC Symbol;Acc:HGNC:983]	protein_coding	3	165772904	165837472	-1
ENSG00000114204	ENSG00000114204	11.9889	0.595541	0.595919	0.999367	0.317617	0.4741	5.28419	3.79548	16.5464	6.01746	0	6.50142	7.70616	27.0918	0	2.36105	17.8474	0	40.1503	24.465	22.686	23.6355	22.3175	14.053	9.2918	8.22536	5.92361	4.93364	11.7855	7.11551	SERPINI2	serpin family I member 2 [Source:HGNC Symbol;Acc:HGNC:8945]	protein_coding	3	167441789	167479004	-1
ENSG00000114209	ENSG00000114209	517.662	-0.494657	0.168908	-2.92856	0.00340535	0.0142761	535.465	578.811	572.919	633.839	594.996	490.857	391.473	368.865	215.63	620.956	547.916	268.733	686.492	665.447	500.657	633.957	505.307	479.809	515.916	484.513	524.662	551.51	527.175	527.971	PDCD10	programmed cell death 10 [Source:HGNC Symbol;Acc:HGNC:8761]	protein_coding	3	167683298	167734939	-1
ENSG00000114248	ENSG00000114248	0.16567	-0.824308	4.24699	-0.194092	0.846104	NA	3.5228	0	0	0	0	0	0	0	0	0	0	0	0	0	0	0	0	0	0	0	0	0	0.453289	0	LRRC31	leucine rich repeat containing 31 [Source:HGNC Symbol;Acc:HGNC:26261]	protein_coding	3	169839179	169869930	-1
ENSG00000114251	ENSG00000114251	61.4771	0.1253	0.407347	0.3076	0.758387	0.851828	105.684	70.2165	84.8003	78.227	96.3326	47.1353	146.417	131.291	43.126	125.136	76.7439	0	33.8522	24.465	9.38733	37.8168	28.3132	29.4444	49.5563	47.3937	39.7728	55.3272	61.6473	53.3663	WNT5A	Wnt family member 5A [Source:HGNC Symbol;Acc:HGNC:12784]	protein_coding	3	55465715	55490539	-1
ENSG00000114268	ENSG00000114268	682.682	0.316185	0.0921004	3.43305	0.000596829	0.00332919	614.728	493.413	461.231	685.99	560.996	640.39	742.874	819.005	756.862	743.73	612.166	633.074	684.917	742.104	909.788	765.791	765.788	722.725	692.903	651.37	678.676	651.592	644.124	710.128	PFKFB4	6-phosphofructo-2-kinase/fructose-2,6-biphosphatase 4 [Source:HGNC Symbol;Acc:HGNC:8875]	protein_coding	3	48517684	48562015	-1
ENSG00000114270	ENSG00000114270	437.921	0.365568	0.218346	1.67426	0.0940787	0.195455	352.28	242.911	299.903	363.053	383.442	380.333	607.246	558.507	355.79	543.041	362.302	173.126	568.403	401.226	578.885	453.802	361.41	383.446	715.911	602.018	351.185	493.716	529.895	448.277	COL7A1	collagen type VII alpha 1 chain [Source:HGNC Symbol;Acc:HGNC:2214]	protein_coding	3	48564073	48595267	-1
ENSG00000114279	ENSG00000114279	627.538	0.106849	0.20348	0.525109	0.599508	0.73068	574.216	603.482	616.353	531.542	534.552	572.125	693.555	631.447	476.543	746.091	958.406	180.878	664.448	623.041	484.23	693.834	548.943	558.104	722.548	740.282	728.604	746.036	716.197	715.465	FGF12	fibroblast growth factor 12 [Source:HGNC Symbol;Acc:HGNC:3668]	protein_coding	3	192139395	192767764	-1
ENSG00000114302	ENSG00000114302	2921.01	-0.118918	0.0886351	-1.34166	0.179707	0.313678	3022.56	3195.8	3193.45	3345.71	3394.31	2976.02	3002.32	2596.64	3411.27	2951.31	3239.31	2400.51	2087.82	2850.99	2142.66	2756.95	2899.27	2900.27	2779.58	2988.55	3004.54	2994.36	3033.86	2936.22	PRKAR2A	protein kinase cAMP-dependent type II regulatory subunit alpha [Source:HGNC Symbol;Acc:HGNC:9391]	protein_coding	3	48744597	48847846	-1
ENSG00000114315	ENSG00000114315	44.0926	1.14138	0.246965	4.62161	3.80777e-06	4.03105e-05	40.5122	55.0345	33.0928	40.1164	37.7775	45.5099	117.134	45.8476	125.066	115.691	74.9591	77.5192	16.5325	15.4945	23.4683	18.9084	23.6498	20.7449	23.8932	15.2757	16.5015	19.0297	22.6645	33.7987	HES1	hes family bHLH transcription factor 1 [Source:HGNC Symbol;Acc:HGNC:5192]	protein_coding	3	194136145	194138732	1
ENSG00000114316	ENSG00000114316	1796.56	-0.0219351	0.0712161	-0.308007	0.758077	0.851622	1745.55	1633.96	1915.25	1861.4	1613.1	1810.64	1570.52	1512.97	2003.2	1983.28	1679.44	1682.17	1707.57	1738.64	1930.66	1807.85	2096.84	2030.99	1790.66	1814.67	1872.71	1803.24	1795.48	1716.62	USP4	ubiquitin specific peptidase 4 [Source:HGNC Symbol;Acc:HGNC:12627]	protein_coding	3	49277831	49340712	-1
ENSG00000114331	ENSG00000114331	901.889	-0.594771	0.141783	-4.19495	2.72933e-05	0.000230726	1111.44	983.03	1048.63	1121.25	933.104	945.956	752.121	675.21	444.198	826.367	847.752	514.211	1063.59	680.942	584.361	909.179	743.804	877.308	1074.31	1034.44	1162.72	1224.25	1110.56	976.604	ACAP2	ArfGAP with coiled-coil, ankyrin repeat and PH domains 2 [Source:HGNC Symbol;Acc:HGNC:16469]	protein_coding	3	195274736	195443078	-1
ENSG00000114346	ENSG00000114346	341.525	-0.319343	0.219289	-1.45627	0.145319	0.269646	583.023	463.049	508.802	397.152	423.108	352.702	491.653	412.628	140.16	507.625	451.539	175.71	299.947	240.572	222.167	295.707	205.52	226.186	302.647	295.721	295.757	265.007	320.022	320.198	ECT2	epithelial cell transforming 2 [Source:HGNC Symbol;Acc:HGNC:3155]	protein_coding	3	172750682	172821474	1
ENSG00000114349	ENSG00000114349	0.189771	-0.343437	2.60715	-0.131729	0.895199	NA	0	0	0	0	0	1.62535	0	0	0	0	0	0	0	0	0	1.05047	0.333096	0.66919	0	0	0.423115	0	0.453289	0	GNAT1	G protein subunit alpha transducin 1 [Source:HGNC Symbol;Acc:HGNC:4393]	protein_coding	3	50191612	50196516	1
ENSG00000114353	ENSG00000114353	2751.32	0.0676092	0.0695845	0.971612	0.331243	0.488318	2763.63	3006.02	2810.82	2824.19	2568.87	2998.78	2875.94	3098.88	3243.08	3007.98	2289.82	3294.57	2760.93	2895.84	3210.47	2631.95	2768.7	2627.91	2360.12	2369.69	2429.53	2395.99	2377.96	2419.99	GNAI2	G protein subunit alpha i2 [Source:HGNC Symbol;Acc:HGNC:4385]	protein_coding	3	50226292	50259355	1
ENSG00000114354	ENSG00000114354	2731.03	-0.00947403	0.0581889	-0.162815	0.870664	0.926792	2543.46	2730.85	2699.13	2874.34	2702.98	2743.6	2607.77	3100.97	2654.41	2670.35	2818.11	2320.41	3129.36	3122.55	2520.5	2984.38	3044.5	3020.72	2511.44	2511.48	2556.46	2561.26	2515.76	2600.01	TFG	TRK-fused gene [Source:HGNC Symbol;Acc:HGNC:11758]	protein_coding	3	100709331	100748966	1
ENSG00000114378	ENSG00000114378	18.4274	-0.0954496	0.369779	-0.258126	0.79631	0.877922	12.3298	7.59097	10.3415	10.0291	20.7776	16.2535	9.24739	29.1757	10.7815	16.5273	7.13896	0	25.1924	17.941	16.4278	25.2112	24.316	24.76	21.2384	27.4179	27.9256	23.611	29.9171	28.1063	HYAL1	hyaluronoglucosaminidase 1 [Source:HGNC Symbol;Acc:HGNC:5320]	protein_coding	3	50299889	50312381	-1
ENSG00000114383	ENSG00000114383	973.256	0.15762	0.0651346	2.41991	0.0155242	0.0487605	959.962	903.325	891.437	916.66	882.105	997.968	1126.64	931.54	1106.18	1069.55	1135.1	801.032	1040.76	1025.9	1053.73	973.783	963.981	946.904	972.984	957.667	930.43	904.97	923.803	941.738	TUSC2	tumor suppressor candidate 2 [Source:HGNC Symbol;Acc:HGNC:17034]	protein_coding	3	50320027	50328251	-1
ENSG00000114388	ENSG00000114388	625.518	0.287107	0.0827845	3.46813	0.000524098	0.0029753	468.532	614.868	541.895	573.665	562.885	598.13	619.575	656.454	672.766	684.704	658.569	824.288	658.938	630.381	804.181	629.755	684.513	632.384	620.338	611.418	525.086	568.425	569.785	600.905	NPRL2	NPR2 like, GATOR1 complex subunit [Source:HGNC Symbol;Acc:HGNC:24969]	protein_coding	3	50347330	50351091	-1
ENSG00000114391	ENSG00000114391	8250.1	-0.0563329	0.054507	-1.0335	0.301371	0.457499	8727.73	9426.09	8370.41	7979.15	8958.93	8625.76	8187.03	7477.33	8437.61	7515.22	9353.83	9124.01	9559.71	9309.74	8786.54	9459.46	8576.56	8683.41	6683.9	6612.8	6960.66	6952.55	7156.08	7077.8	RPL24	ribosomal protein L24 [Source:HGNC Symbol;Acc:HGNC:10325]	protein_coding	3	101681091	101686782	-1
ENSG00000114395	ENSG00000114395	123.219	0.789548	0.192686	4.09759	4.17482e-05	0.000334	52.8419	56.9323	55.8441	74.2153	77.4439	66.6395	78.6029	106.283	159.566	63.7483	92.8065	170.542	176.347	190.011	243.288	157.045	189.199	195.403	124.333	130.039	133.704	131.094	102.897	128.435	CYB561D2	cytochrome b561 family member D2 [Source:HGNC Symbol;Acc:HGNC:30253]	protein_coding	3	50350695	50358460	1
ENSG00000114405	ENSG00000114405	1047.6	-0.324454	0.113552	-2.85732	0.00427233	0.0171845	1211.84	1212.66	1034.15	1297.77	1120.1	1082.49	1011.05	762.737	730.986	932.614	1026.23	1093.02	1313.15	1330.08	834.69	1258.46	959.651	950.919	1007.94	971.767	1031.98	980.384	985.904	1001.86	C3orf14	chromosome 3 open reading frame 14 [Source:HGNC Symbol;Acc:HGNC:25024]	protein_coding	3	62318973	62336213	1
ENSG00000114416	ENSG00000114416	3489.94	-0.324155	0.0798417	-4.05997	4.90788e-05	0.000387104	3991.33	4159.85	3847.04	3710.77	3864.64	3822.83	3034.69	3421.9	2186.49	3378.66	3505.23	3160.2	3635.57	3616.74	3309.81	3803.22	3132.1	3203.41	3488.41	3416.27	3537.66	3579.71	3535.2	3416.87	FXR1	FMR1 autosomal homolog 1 [Source:HGNC Symbol;Acc:HGNC:4023]	protein_coding	3	180868141	180982753	1
ENSG00000114423	ENSG00000114423	1617.01	0.404352	0.0825416	4.89877	9.64408e-07	1.17494e-05	1432.02	1117.77	1443.67	1353.93	1450.66	1316.54	2046.76	1656.77	1470.6	1799.12	1618.76	2149.87	1721.74	1659.54	1462.08	1808.9	1789.06	1812.17	1602.61	1550.68	1662.42	1617.88	1664.02	1600.63	CBLB	Cbl proto-oncogene B [Source:HGNC Symbol;Acc:HGNC:1542]	protein_coding	3	105655461	105869552	-1
ENSG00000114439	ENSG00000114439	1119.06	-0.513337	0.111613	-4.59926	4.23992e-06	4.43079e-05	1511.28	1353.09	1365.08	1514.39	1276.88	1327.91	1223.74	896.112	616.702	1187.61	1051.21	863.048	915.585	817.946	846.424	1024.21	970.976	989.063	1184.04	1124.13	1272.73	1193.24	1248.81	1083.34	BBX	BBX, HMG-box containing [Source:HGNC Symbol;Acc:HGNC:14422]	protein_coding	3	107522936	107811324	1
ENSG00000114446	ENSG00000114446	941.157	0.221382	0.0620095	3.57014	0.000356794	0.00214032	907.12	943.178	885.232	894.596	929.326	890.694	949.399	1117.01	901.334	1104.97	1215.41	1069.77	948.65	1009.59	999.75	960.127	875.71	913.444	800.865	822.144	851.307	875.016	862.156	860.977	IFT57	intraflagellar transport 57 [Source:HGNC Symbol;Acc:HGNC:17367]	protein_coding	3	108160812	108222570	-1
ENSG00000114450	ENSG00000114450	1014.24	-0.806009	0.138289	-5.82842	5.59535e-09	1.00096e-07	1259.4	1301.85	1377.49	1420.12	1373.21	1288.91	770.616	700.218	526.138	906.642	1119.03	555.555	816.39	963.92	566.369	973.258	820.416	829.126	1142.45	1145.67	1130.99	1109.36	1154.98	1089.74	GNB4	G protein subunit beta 4 [Source:HGNC Symbol;Acc:HGNC:20731]	protein_coding	3	179396089	179451590	-1
ENSG00000114455	ENSG00000114455	0.216956	0.618362	2.01284	0.307209	0.758684	NA	0	0	0	0	0	0	1.54123	0	0	0	0	0	0.787261	0.815499	0	0	0	0	0.442467	0.391684	0.423115	0.352403	0.453289	0	HHLA2	HERV-H LTR-associating 2 [Source:HGNC Symbol;Acc:HGNC:4905]	protein_coding	3	108296490	108378285	1
ENSG00000114473	ENSG00000114473	328.742	0.127919	0.166281	0.769294	0.441719	0.59406	273.017	278.968	287.494	252.733	358.886	282.812	204.984	300.093	213.474	314.019	290.913	586.562	350.331	350.665	377.84	387.622	349.085	297.789	355.301	359.957	361.34	365.089	343.593	347.237	IQCG	IQ motif containing G [Source:HGNC Symbol;Acc:HGNC:25251]	protein_coding	3	197889075	197960142	-1
ENSG00000114480	ENSG00000114480	790.893	-0.261537	0.115887	-2.25684	0.0240182	0.0684262	951.155	882.45	1121.02	946.747	933.104	893.945	579.503	593.935	750.393	824.006	915.572	1129.2	563.679	731.503	614.088	676.501	683.514	702.649	736.707	741.849	747.221	760.485	754.727	747.485	GBE1	1,4-alpha-glucan branching enzyme 1 [Source:HGNC Symbol;Acc:HGNC:4180]	protein_coding	3	81489699	81762161	-1
ENSG00000114487	ENSG00000114487	1.56275	-3.92418	1.88781	-2.0787	0.0376451	0.0973081	17.614	0	0	0	15.111	1.62535	0	0	0	0	0	0	1.57452	0	0	0	0	0	0	0	0.423115	0.704805	0.453289	0	MORC1	MORC family CW-type zinc finger 1 [Source:HGNC Symbol;Acc:HGNC:7198]	protein_coding	3	108958239	109118142	-1
ENSG00000114491	ENSG00000114491	759.067	0.218046	0.125947	1.73125	0.0834076	0.178933	739.787	719.244	606.012	738.142	710.217	772.043	705.884	639.782	815.082	795.673	665.708	1385.01	791.985	762.492	729.082	698.561	748.134	757.523	728.743	761.825	751.452	722.778	713.93	758.514	UMPS	uridine monophosphate synthetase [Source:HGNC Symbol;Acc:HGNC:12563]	protein_coding	3	124730366	124749273	1
ENSG00000114503	ENSG00000114503	2617.32	-0.347509	0.0639454	-5.43446	5.49612e-08	8.41582e-07	2890.45	2875.08	3081.77	2920.47	3031.64	3089.8	2404.32	2125.66	2065.74	2268.97	2584.31	2609.81	2700.31	2885.24	2238.09	2761.68	2373.31	2427.15	2592.41	2513.43	2612.73	2647.95	2528.45	2586.84	NCBP2	nuclear cap binding protein subunit 2 [Source:HGNC Symbol;Acc:HGNC:7659]	protein_coding	3	196935402	196942597	-1
ENSG00000114520	ENSG00000114520	2193.5	-0.296935	0.120773	-2.45863	0.0139468	0.0449021	2303.91	2165.32	2124.14	2200.38	2361.09	2202.36	1888.01	2013.13	1071.68	1990.36	2429.03	1470.28	2468.06	2749.05	2019.84	2602.53	2289.37	2455.93	2292.86	2290.57	2269.16	2400.57	2269.17	2317.17	SNX4	sorting nexin 4 [Source:HGNC Symbol;Acc:HGNC:11175]	protein_coding	3	125446644	125520197	-1
ENSG00000114529	ENSG00000114529	661.156	-3.49169	0.0961522	-36.3142	9.67281e-289	3.87316e-285	2053.79	1806.65	2231.7	2130.18	1905.87	1810.64	154.123	162.551	228.568	181.801	158.842	183.462	103.131	82.3654	76.6632	94.5421	105.592	91.679	389.813	407.351	408.306	381.3	346.313	372.497	C3orf52	chromosome 3 open reading frame 52 [Source:HGNC Symbol;Acc:HGNC:26255]	protein_coding	3	112086335	112131004	1
ENSG00000114541	ENSG00000114541	782.91	-0.54588	0.116414	-4.68914	2.74361e-06	3.03058e-05	935.302	755.301	746.656	794.305	904.771	811.052	490.112	785.661	478.699	713.037	563.978	356.589	916.372	817.13	868.328	910.23	824.08	841.841	870.775	868.363	896.58	872.549	876.208	891.93	FRMD4B	FERM domain containing 4B [Source:HGNC Symbol;Acc:HGNC:24886]	protein_coding	3	69169990	69542583	-1
ENSG00000114544	ENSG00000114544	1632.24	0.0706838	0.0760028	0.930016	0.352363	0.50902	1428.49	1639.65	1534.68	1456.23	1563.99	1542.46	1308.51	1635.93	1934.2	1664.54	1468.84	1633.07	1860.3	1625.29	2155.17	1692.3	1926.63	1891.13	1510.58	1578.88	1522.37	1554.45	1514.44	1531.61	SLC41A3	solute carrier family 41 member 3 [Source:HGNC Symbol;Acc:HGNC:31046]	protein_coding	3	126006355	126101561	-1
ENSG00000114547	ENSG00000114547	1.62332	0.554658	1.35295	0.409963	0.681833	0.793886	0	0	0	0	3.77775	1.62535	0	0	0	4.7221	3.56948	0	0	0	5.47594	2.10093	4.66335	2.00757	0.442467	2.74179	2.53869	1.40961	3.17302	0.711551	ROPN1B	rhophilin associated tail protein 1B [Source:HGNC Symbol;Acc:HGNC:31927]	protein_coding	3	125969144	125983454	1
ENSG00000114554	ENSG00000114554	6717.15	0.322209	0.0835897	3.85465	0.000115898	0.0008216	5148.57	4653.26	5543.04	5642.37	5033.85	5651.36	6517.87	7429.4	6708.26	6563.71	5204.3	7186.03	5510.83	5336.63	7349.49	5492.89	6591.31	6664.46	9158.62	8875.95	8956.49	8702.58	8470.62	8819.68	PLXNA1	plexin A1 [Source:HGNC Symbol;Acc:HGNC:9099]	protein_coding	3	126988594	127037392	1
ENSG00000114573	ENSG00000114573	9344.93	0.145955	0.0637405	2.28984	0.0220309	0.0640789	8965.52	8319.7	8620.67	9102.41	8828.6	8297.44	9655.82	9069.49	9205.25	9930.57	10547.8	9266.13	7982.04	10433.5	7974.53	10013.1	10120.5	10320.2	9463.48	9561.39	9691.87	9895.46	9587.97	9424.85	ATP6V1A	ATPase H+ transporting V1 subunit A [Source:HGNC Symbol;Acc:HGNC:851]	protein_coding	3	113747019	113812056	1
ENSG00000114626	ENSG00000114626	129.898	0.42361	0.190078	2.22861	0.02584	0.0723117	81.0243	98.6826	66.1856	158.46	92.5549	139.78	163.371	129.207	209.161	103.886	123.147	124.031	147.218	111.723	187.747	134.985	150.226	136.515	148.669	130.822	113.395	114.178	140.52	112.069	ABTB1	ankyrin repeat and BTB domain containing 1 [Source:HGNC Symbol;Acc:HGNC:18275]	protein_coding	3	127672935	127680920	1
ENSG00000114631	ENSG00000114631	6446.55	0.362333	0.0778283	4.65554	3.23139e-06	3.48917e-05	5136.24	5216.89	5603.02	4523.12	5249.18	5256.4	6906.26	6470.76	7622.53	6459.83	5372.07	7007.74	8345.76	7709.73	10114.1	7090.65	8193.84	8001.5	5706.49	5841.57	5703.16	5807.59	5503.84	5874.92	PODXL2	podocalyxin like 2 [Source:HGNC Symbol;Acc:HGNC:17936]	protein_coding	3	127629181	127672809	1
ENSG00000114638	ENSG00000114638	0.0504323	0.137445	4.24699	0.032363	0.974183	NA	0	0	0	0	0	0	0	0	0	0	0	0	0.787261	0	0	0	0	0	0	0	0.423115	0	0	0	UPK1B	uroplakin 1B [Source:HGNC Symbol;Acc:HGNC:12578]	protein_coding	3	119173517	119205153	1
ENSG00000114646	ENSG00000114646	709.526	0.744456	0.0970647	7.66969	1.72416e-14	5.56761e-13	487.907	537.061	434.343	395.147	562.885	477.854	839.972	748.15	774.112	616.234	828.12	1051.68	837.646	910.913	834.69	826.718	981.302	950.919	631.4	683.096	638.903	684.013	621.006	674.551	CSPG5	chondroitin sulfate proteoglycan 5 [Source:HGNC Symbol;Acc:HGNC:2467]	protein_coding	3	47562239	47580792	-1
ENSG00000114648	ENSG00000114648	1863.79	0.117942	0.0716399	1.64631	0.0996992	0.204148	1676.85	1673.81	1615.34	1765.12	1613.1	1740.75	1787.83	1719.29	1884.61	1638.57	1554.51	2385.01	1771.34	1931.92	2073.03	1906.6	2013.9	1920.57	1963.23	2091.98	2041.11	1937.16	2009.88	2015.47	KLHL18	kelch like family member 18 [Source:HGNC Symbol;Acc:HGNC:29120]	protein_coding	3	47282917	47346816	1
ENSG00000114650	ENSG00000114650	2996.47	0.20171	0.0905686	2.22715	0.0259373	0.0725176	2915.11	2850.41	2988.69	2910.44	2691.65	3101.18	3646.56	3451.07	3622.59	3050.47	2452.23	3863.04	2768.01	2562.3	3526.51	2419.23	2945.57	2848.74	2955.68	2903.16	2907.22	2796.31	2813.11	2925.9	SCAP	SREBF chaperone [Source:HGNC Symbol;Acc:HGNC:30634]	protein_coding	3	47413694	47477126	-1
ENSG00000114654	ENSG00000114654	15.4978	0.904281	0.449126	2.01342	0.0440702	0.110072	5.28419	17.0797	16.5464	18.0524	13.2221	3.25071	27.7422	12.5039	51.7513	23.6105	17.8474	0	14.958	13.8635	11.7342	8.40374	9.99289	8.69947	14.1589	15.2757	8.88541	16.9153	24.0243	18.1446	EFCC1	EF-hand and coiled-coil domain containing 1 [Source:HGNC Symbol;Acc:HGNC:25692]	protein_coding	3	129001629	129040742	1
ENSG00000114656	ENSG00000114656	21.667	0.482141	0.444024	1.08584	0.277548	0.430922	21.1368	32.2616	16.5464	18.0524	11.3332	8.12677	6.16493	31.2597	51.7513	49.582	12.4932	0	20.4688	24.465	27.3797	13.6561	14.9893	22.0833	24.3357	25.0678	21.5789	19.7345	25.8375	21.7023	CFAP92	KIAA1257 [Source:HGNC Symbol;Acc:HGNC:29231]	protein_coding	3	128909866	129002690	-1
ENSG00000114670	ENSG00000114670	149.403	0.782346	0.14394	5.43523	5.47251e-08	8.39368e-07	116.252	79.7052	146.849	106.308	84.9994	97.5213	143.335	193.81	131.534	188.884	178.474	258.397	152.729	167.177	175.23	175.428	184.868	199.419	145.129	129.256	126.511	140.609	125.561	137.685	NEK11	NIMA related kinase 11 [Source:HGNC Symbol;Acc:HGNC:18593]	protein_coding	3	131026850	131350465	1
ENSG00000114686	ENSG00000114686	2415.68	-0.100993	0.0543149	-1.8594	0.0629706	0.144565	2687.89	2577.13	2440.59	2593.53	2776.65	2545.31	2128.44	2542.46	2374.09	2370.49	2534.33	2638.24	2472.79	2815.92	2369.52	2479.63	2302.69	2354.88	2117.2	2161.31	2130.81	2105.25	2222.48	2234.63	MRPL3	mitochondrial ribosomal protein L3 [Source:HGNC Symbol;Acc:HGNC:10379]	protein_coding	3	131462212	131502983	-1
ENSG00000114698	ENSG00000114698	1.15927	0.892083	1.75441	0.50848	0.611117	0.739539	0	0	0	8.02328	0	0	0	14.5879	0	0	0	0	1.57452	0	0	0	0	0	0.884934	0.391684	0.84623	0.704805	0.453289	0.355776	PLSCR4	phospholipid scramblase 4 [Source:HGNC Symbol;Acc:HGNC:16497]	protein_coding	3	146192339	146251179	-1
ENSG00000114735	ENSG00000114735	456.625	0.100152	0.187941	0.53289	0.59411	0.725647	352.28	434.583	382.635	457.327	389.108	339.699	516.313	529.331	508.887	415.544	422.984	121.447	532.976	456.68	596.877	475.862	568.929	519.291	542.907	504.097	464.157	477.858	481.393	467.845	HEMK1	HemK methyltransferase family member 1 [Source:HGNC Symbol;Acc:HGNC:24923]	protein_coding	3	50569152	50596168	1
ENSG00000114737	ENSG00000114737	37.2673	0.584851	0.434276	1.34673	0.178068	0.311791	15.8526	34.1594	28.9562	60.1746	43.4441	42.2592	4.6237	85.4433	32.3445	35.4157	26.7711	157.622	25.1924	21.203	21.9038	29.9383	22.9836	20.0757	33.185	36.4266	25.81	26.7826	32.1835	31.664	CISH	cytokine inducible SH2 containing protein [Source:HGNC Symbol;Acc:HGNC:1984]	protein_coding	3	50606490	50611831	-1
ENSG00000114738	ENSG00000114738	343.198	-0.0600694	0.0950474	-0.631994	0.527391	0.671502	420.974	411.81	438.48	419.216	470.33	435.595	505.524	375.117	411.854	441.516	410.49	330.749	249.562	272.377	319.169	255.264	255.152	237.562	289.373	235.402	284.333	234.348	266.081	266.476	MAPKAPK3	mitogen-activated protein kinase-activated protein kinase 3 [Source:HGNC Symbol;Acc:HGNC:6888]	protein_coding	3	50611520	50649297	1
ENSG00000114739	ENSG00000114739	4747.28	-0.380768	0.0797136	-4.7767	1.78198e-06	2.05629e-05	5685.79	4588.74	5336.21	6322.35	5133.96	4965.46	4705.38	4311.76	3866.25	4103.5	3924.65	3674.41	3514.33	4156.6	3632.11	4263.85	4418.19	4680.31	5295	5331.99	5608.81	5703.99	5654.33	5056.64	ACVR2B	activin A receptor type 2B [Source:HGNC Symbol;Acc:HGNC:174]	protein_coding	3	38453851	38493142	1
ENSG00000114742	ENSG00000114742	3458.05	0.0858922	0.0414997	2.06971	0.0384799	0.0989383	3429.44	3377.98	3511.97	3542.28	3430.2	3408.37	3552.54	3492.75	3439.3	3909.9	3705.12	3888.88	3253.75	3759.45	3256.62	3499.11	3639.08	3653.11	3231.33	3237.66	3208.9	3166.34	3238.3	3160.71	WDR48	WD repeat domain 48 [Source:HGNC Symbol;Acc:HGNC:30914]	protein_coding	3	39051998	39096671	1
ENSG00000114744	ENSG00000114744	1426.22	-0.0486451	0.0838744	-0.579975	0.561931	0.699167	1620.49	1732.64	1429.2	1476.28	1482.77	1405.93	1445.68	1239.97	1457.66	1383.57	1882.9	1423.77	1437.54	1577.99	1164.03	1522.65	1352.04	1364.48	1319.44	1251.04	1315.04	1306.71	1326.32	1311.03	COMMD2	COMM domain containing 2 [Source:HGNC Symbol;Acc:HGNC:24993]	protein_coding	3	149738470	149752499	-1
ENSG00000114745	ENSG00000114745	1281.85	0.310581	0.0665373	4.66778	3.04476e-06	3.30909e-05	1099.11	1087.41	1042.42	1020.96	1101.21	1210.89	1185.21	1442.12	1621.54	1265.52	1197.56	1457.36	1435.18	1440.99	1558.3	1347.75	1497.93	1446.12	1228.73	1253.39	1168.22	1219.67	1206.2	1230.63	GORASP1	golgi reassembly stacking protein 1 [Source:HGNC Symbol;Acc:HGNC:16769]	protein_coding	3	39096659	39108363	-1
ENSG00000114757	ENSG00000114757	1137.18	-0.691881	0.0932881	-7.4166	1.20166e-13	3.50364e-12	1435.54	1315.14	1435.4	1568.55	1356.21	1287.28	950.94	900.28	720.205	1074.28	926.281	612.402	1136.02	1148.22	976.282	1213.81	1134.53	1206.55	1141.12	1108.07	1229.57	1200.99	1158.61	1055.94	PEX5L	peroxisomal biogenesis factor 5 like [Source:HGNC Symbol;Acc:HGNC:30024]	protein_coding	3	179794958	180037053	-1
ENSG00000114767	ENSG00000114767	478.186	0.299643	0.134331	2.23063	0.0257057	0.0720294	438.588	408.015	392.977	435.263	424.997	500.609	406.885	502.24	674.923	401.378	451.539	780.36	525.103	472.174	629.733	460.63	461.338	420.251	444.237	460.62	470.504	436.274	425.639	452.191	RRP9	ribosomal RNA processing 9, U3 small nucleolar RNA binding protein [Source:HGNC Symbol;Acc:HGNC:16829]	protein_coding	3	51933430	51941941	-1
ENSG00000114770	ENSG00000114770	4567.41	-0.0382766	0.0634346	-0.603403	0.54624	0.686156	4067.07	3546.88	4024.91	4007.63	4144.19	4243.8	3777.56	4036.67	3678.65	3709.21	4012.1	4198.96	6612.99	4962.31	5148.17	5391	5899.8	5750.35	5122.88	4724.1	4417.74	4768.01	4786.28	4586.66	ABCC5	ATP binding cassette subfamily C member 5 [Source:HGNC Symbol;Acc:HGNC:56]	protein_coding	3	183919934	184018015	-1
ENSG00000114779	ENSG00000114779	67.5667	-1.0187	0.233079	-4.37062	1.23894e-05	0.000114527	65.1717	104.376	76.5271	116.338	100.11	66.6395	27.7422	72.9394	36.6571	66.1093	46.4033	10.3359	84.237	70.9484	51.6303	79.8355	71.6157	64.9114	65.9275	79.5118	72.7758	58.4988	71.1664	61.1934	ABHD14B	abhydrolase domain containing 14B [Source:HGNC Symbol;Acc:HGNC:28235]	protein_coding	3	51968510	51983409	-1
ENSG00000114784	ENSG00000114784	2845.31	0.2409	0.0840452	2.86632	0.00415276	0.0167991	2760.11	2651.15	2883.21	2639.66	3046.76	2514.42	2817.37	3209.33	3193.48	2899.37	3003.72	4390.17	2937.27	2969.23	2349.96	2882.48	2728.39	2668.73	2587.55	2601.56	2576.35	2677.55	2629.53	2670.1	EIF1B	eukaryotic translation initiation factor 1B [Source:HGNC Symbol;Acc:HGNC:30792]	protein_coding	3	40309684	40312424	1
ENSG00000114786	ENSG00000114786	7.5125	3.27684	1.02575	3.19458	0.00140036	0.00686746	0	3.79548	2.0683	0	3.77775	3.25071	6.16493	0	0	0	5.35422	116.279	3.14904	4.893	1.56455	3.67664	3.99716	4.68433	2.6548	3.13347	2.9618	3.52403	1.81316	3.55776	ABHD14A-ACY1	ABHD14A-ACY1 readthrough [Source:HGNC Symbol;Acc:HGNC:38856]	protein_coding	3	51974706	51989183	1
ENSG00000114790	ENSG00000114790	378.881	-1.87032	0.108653	-17.2137	2.09733e-66	6.14492e-64	857.801	728.733	769.407	982.852	759.328	671.271	252.762	229.238	161.723	231.383	207.03	217.054	105.493	96.2289	64.1467	79.3103	92.2677	90.3406	429.635	392.075	433.27	416.187	429.265	396.334	ARHGEF26	Rho guanine nucleotide exchange factor 26 [Source:HGNC Symbol;Acc:HGNC:24490]	protein_coding	3	154121003	154257827	1
ENSG00000114796	ENSG00000114796	2076.69	-0.34491	0.123072	-2.80251	0.00507065	0.0197571	2550.5	2421.52	2376.48	2443.09	2438.54	2329.13	1891.09	2142.33	1101.87	2323.27	2161.32	1842.37	1732.76	1771.26	1318.14	2030.03	1920.3	2113.3	2134.9	2095.51	2217.97	2243.04	2205.25	2036.46	KLHL24	kelch like family member 24 [Source:HGNC Symbol;Acc:HGNC:25947]	protein_coding	3	183635568	183684477	1
ENSG00000114805	ENSG00000114805	315.573	0.347671	0.0858391	4.05027	5.11591e-05	0.000401273	260.687	339.696	361.952	357.036	311.664	295.815	386.849	381.369	394.603	481.654	387.289	421.188	254.285	234.048	276.144	281	285.464	289.759	251.764	248.327	264.024	255.844	276.506	276.793	PLCH1	phospholipase C eta 1 [Source:HGNC Symbol;Acc:HGNC:29185]	protein_coding	3	155375580	155745067	-1
ENSG00000114812	ENSG00000114812	20.9619	3.02098	0.615594	4.90741	9.2285e-07	1.12947e-05	0	1.89774	14.4781	2.00582	1.88887	9.75213	10.7886	58.3515	15.0941	14.1663	16.0627	131.783	11.8089	23.6495	24.2506	17.3327	20.9851	14.7222	19.911	25.0678	18.6171	16.9153	15.4118	18.1446	VIPR1	vasoactive intestinal peptide receptor 1 [Source:HGNC Symbol;Acc:HGNC:12694]	protein_coding	3	42489299	42537573	1
ENSG00000114841	ENSG00000114841	140.452	0.681607	0.219139	3.11038	0.00186847	0.00873858	110.968	56.9323	97.2101	108.314	103.888	112.149	110.969	110.451	153.097	146.385	101.73	335.917	140.92	125.587	161.931	149.692	169.213	159.936	177.872	149.232	147.667	145.895	143.693	151.205	DNAH1	dynein axonemal heavy chain 1 [Source:HGNC Symbol;Acc:HGNC:2940]	protein_coding	3	52316319	52400491	1
ENSG00000114850	ENSG00000114850	2141.64	-0.0594029	0.0639619	-0.928722	0.353033	0.509652	2208.79	2330.43	2146.9	2186.34	2396.98	2173.1	2089.91	1804.73	2143.36	2325.63	2268.41	2276.48	2109.86	2429.37	1863.38	2295.8	2365.98	2373.62	1891.99	1938.05	1909.52	1933.63	1970.45	1966.73	SSR3	signal sequence receptor subunit 3 [Source:HGNC Symbol;Acc:HGNC:11325]	protein_coding	3	156540140	156555184	-1
ENSG00000114853	ENSG00000114853	263.508	0.176166	0.144173	1.22191	0.221742	0.366394	183.185	185.979	289.562	242.704	287.109	276.31	298.999	250.078	215.63	224.3	258.787	410.852	234.604	224.262	326.992	238.981	261.148	244.923	290.258	293.371	259.793	252.32	276.96	297.073	ZBTB47	zinc finger and BTB domain containing 47 [Source:HGNC Symbol;Acc:HGNC:26955]	protein_coding	3	42653684	42665854	1
ENSG00000114854	ENSG00000114854	6.99487	1.21	0.619253	1.95396	0.0507057	0.122696	5.28419	3.79548	10.3415	6.01746	3.77775	0	16.9536	14.5879	2.1563	0	28.5559	0	8.65987	5.70849	12.5164	5.77757	9.99289	8.69947	3.9822	4.70021	4.65426	3.17162	4.98618	3.55776	TNNC1	troponin C1, slow skeletal and cardiac type [Source:HGNC Symbol;Acc:HGNC:11943]	protein_coding	3	52451102	52454070	-1
ENSG00000114857	ENSG00000114857	3643.3	-0.497891	0.168055	-2.96266	0.00304989	0.0130149	4253.78	3457.69	3892.54	4541.18	3602.08	3606.66	3087.09	3822.02	1455.5	3312.55	2896.63	1958.65	5179.39	2959.45	3882.44	4220.25	3300.65	3414.88	4015.83	3764.08	4498.98	4502.3	4374.69	3439.99	NKTR	natural killer cell triggering receptor [Source:HGNC Symbol;Acc:HGNC:7833]	protein_coding	3	42600614	42648741	1
ENSG00000114859	ENSG00000114859	308.763	0.401891	0.134527	2.98743	0.00281337	0.0121698	202.561	210.649	268.879	234.681	247.443	266.558	228.102	408.46	286.788	266.798	255.218	459.948	361.353	322.938	409.913	335.624	374.4	371.4	338.93	338.023	286.872	319.277	300.984	314.506	CLCN2	chloride voltage-gated channel 2 [Source:HGNC Symbol;Acc:HGNC:2020]	protein_coding	3	184346185	184361651	-1
ENSG00000114861	ENSG00000114861	507.942	0.182874	0.0968604	1.88802	0.0590232	0.137499	450.918	590.198	500.529	521.513	534.552	524.99	690.472	660.622	450.667	675.26	574.687	480.619	327.501	426.506	327.774	379.219	333.096	333.926	561.49	552.274	569.936	567.721	566.611	589.52	FOXP1	forkhead box P1 [Source:HGNC Symbol;Acc:HGNC:3823]	protein_coding	3	70954693	71583989	-1
ENSG00000114867	ENSG00000114867	8099.28	0.0141895	0.0712374	0.199186	0.842117	0.906974	7972.09	7570.09	8409.71	8155.66	8392.27	8269.8	8761.91	8911.11	8101.23	8436.02	6362.6	8687.32	6978.28	6907.28	9002.44	6897.89	7428.71	7468.16	8680.76	8499.93	8578.65	8671.22	8396.73	8842.8	EIF4G1	eukaryotic translation initiation factor 4 gamma 1 [Source:HGNC Symbol;Acc:HGNC:3296]	protein_coding	3	184314495	184335358	1
ENSG00000114902	ENSG00000114902	1490.21	0.169139	0.0658892	2.56702	0.0102576	0.0349906	1412.64	1480.24	1443.67	1373.99	1369.43	1342.54	1454.92	1613	1571.94	1350.52	1515.25	1984.49	1772.13	1816.12	1539.52	1629.27	1717.78	1794.77	1244.22	1240.85	1274	1286.27	1245.19	1292.18	SPCS1	signal peptidase complex subunit 1 [Source:HGNC Symbol;Acc:HGNC:23401]	protein_coding	3	52704955	52711146	1
ENSG00000114904	ENSG00000114904	711.653	-0.101338	0.0774593	-1.30828	0.190779	0.328446	688.707	631.948	744.588	706.049	808.438	723.283	676.601	637.698	519.669	769.702	758.515	643.41	672.321	654.03	627.386	717.994	589.247	661.829	841.129	788.459	824.228	809.821	818.64	765.985	NEK4	NIMA related kinase 4 [Source:HGNC Symbol;Acc:HGNC:11399]	protein_coding	3	52708449	52770949	-1
ENSG00000114923	ENSG00000114923	1305.41	0.72599	0.105353	6.89101	5.53961e-12	1.38346e-10	866.608	960.258	992.784	962.794	1012.44	1082.49	1701.52	1921.43	1479.22	1466.21	1183.28	1979.32	1277.73	1188.18	1718.66	1180.2	1353.7	1290.2	1348.64	1314.49	1276.54	1265.83	1244.28	1263	SLC4A3	solute carrier family 4 member 3 [Source:HGNC Symbol;Acc:HGNC:11029]	protein_coding	2	219627327	219641980	1
ENSG00000114933	ENSG00000114933	667.217	-0.63989	0.163817	-3.90613	9.37862e-05	0.000680729	889.506	692.676	771.476	944.741	723.439	711.905	522.478	627.279	263.069	687.065	555.054	379.844	553.445	517.026	366.106	643.936	529.29	606.286	810.599	770.442	867.809	938.448	903.405	737.879	INO80D	INO80 complex subunit D [Source:HGNC Symbol;Acc:HGNC:25997]	protein_coding	2	205993721	206086303	-1
ENSG00000114942	ENSG00000114942	6005.45	-0.0994951	0.0613322	-1.62223	0.104754	0.211915	6598.2	6623.12	6297.97	5931.21	6390.06	6176.35	5828.94	5095.34	6650.04	5073.89	6671.36	6157.61	7048.35	7572.73	7179.74	7210.93	6852.12	6382.06	4703.42	4772.27	4782.47	4682.73	4648.03	4801.9	EEF1B2	eukaryotic translation elongation factor 1 beta 2 [Source:HGNC Symbol;Acc:HGNC:3208]	protein_coding	2	206159585	206162928	1
ENSG00000114948	ENSG00000114948	1641.33	0.213435	0.0894387	2.38639	0.0170148	0.0524278	1386.22	1212.66	1251.32	1416.11	1420.43	1262.9	1411.77	1504.63	1194.59	1539.4	1492.04	2093.02	1931.94	1940.07	1884.51	1918.15	2234.74	2196.28	1720.31	1632.15	1641.26	1768.36	1718.42	1620.56	ADAM23	ADAM metallopeptidase domain 23 [Source:HGNC Symbol;Acc:HGNC:202]	protein_coding	2	206443539	206621130	1
ENSG00000114956	ENSG00000114956	1802.94	0.106049	0.090418	1.17287	0.240847	0.389234	1826.57	1869.28	1846.99	1749.08	1909.65	1716.37	1786.29	1400.44	2011.83	1832.17	2056.02	2679.58	1824.87	1890.33	1951.78	1802.08	1782.4	1778.71	1551.73	1581.62	1651.84	1589.69	1581.07	1600.28	DGUOK	deoxyguanosine kinase [Source:HGNC Symbol;Acc:HGNC:2858]	protein_coding	2	73926826	73958961	1
ENSG00000114978	ENSG00000114978	936.786	-0.556111	0.144156	-3.85769	0.000114463	0.000813118	1255.88	1318.93	1156.18	1335.88	1380.77	1215.77	770.616	1248.31	633.953	925.531	1061.92	565.89	751.047	800.005	484.23	792.052	601.239	648.445	892.455	891.864	909.697	929.638	975.478	937.113	MOB1A	MOB kinase activator 1A [Source:HGNC Symbol;Acc:HGNC:16015]	protein_coding	2	74152528	74178898	-1
ENSG00000114982	ENSG00000114982	2192.11	0.00706125	0.0826428	0.085443	0.931909	0.955111	2268.68	2229.85	2151.03	2551.4	2194.87	2425.03	2267.15	2423.67	2244.71	2013.97	1909.67	3049.09	1717.02	1821.83	2065.99	1803.65	2100.84	1968.09	2242.86	2245.91	2246.74	2182.43	2220.21	2265.94	KANSL3	KAT8 regulatory NSL complex subunit 3 [Source:HGNC Symbol;Acc:HGNC:25473]	protein_coding	2	96593170	96642787	-1
ENSG00000114988	ENSG00000114988	577.342	0.309312	0.0994721	3.10953	0.00187384	0.00875522	493.191	557.936	541.895	569.653	538.329	490.857	733.627	689.798	771.956	429.711	562.193	762.273	640.043	610.809	721.259	630.806	676.852	631.046	454.413	492.738	424.384	483.496	470.061	478.874	LMAN2L	lectin, mannose binding 2 like [Source:HGNC Symbol;Acc:HGNC:19263]	protein_coding	2	96705929	96740064	-1
ENSG00000114993	ENSG00000114993	245.787	-0.0615535	0.27423	-0.22446	0.8224	0.893468	225.459	206.854	221.308	266.774	249.331	245.429	191.113	206.314	373.04	292.77	269.496	20.6718	297.585	297.657	339.508	278.899	284.797	277.714	236.277	229.527	238.214	206.156	224.831	219.158	RTKN	rhotekin [Source:HGNC Symbol;Acc:HGNC:10466]	protein_coding	2	74425836	74442422	-1
ENSG00000114999	ENSG00000114999	1999.98	0.326352	0.052651	6.19841	5.7035e-10	1.16223e-08	1882.93	1781.98	1838.72	1747.07	1983.32	1870.78	2092.99	2440.34	2484.06	2193.41	2320.16	2413.43	1669.78	2084.42	1918.93	1931.81	1971.6	1994.86	1888.01	1869.9	1932.79	1852.58	1938.26	1897.35	TTL	tubulin tyrosine ligase [Source:HGNC Symbol;Acc:HGNC:21586]	protein_coding	2	112482154	112541739	1
ENSG00000115008	ENSG00000115008	0.302287	1.09916	4.18149	0.262862	0.792657	NA	0	0	0	0	0	0	0	0	0	4.7221	0	0	0	0	0	0.525234	0	2.00757	0	0	0	0	0	0	IL1A	interleukin 1 alpha [Source:HGNC Symbol;Acc:HGNC:5991]	protein_coding	2	112773915	112784590	-1
ENSG00000115020	ENSG00000115020	2072.21	-0.348727	0.122203	-2.85367	0.0043218	0.0173457	2497.66	2155.84	2167.58	2641.67	2117.43	2148.72	2005.14	2163.17	976.805	1903	1989.99	1736.43	1923.28	1786.76	1598.97	2059.97	1909.31	1931.95	2290.65	2240.43	2501.03	2421.71	2440.06	2125.4	PIKFYVE	phosphoinositide kinase, FYVE-type zinc finger containing [Source:HGNC Symbol;Acc:HGNC:23785]	protein_coding	2	208266267	208358751	1
ENSG00000115041	ENSG00000115041	20.5581	-1.79304	0.51267	-3.49746	0.00046971	0.00271074	7.04559	9.48871	4.1366	18.0524	26.4442	11.3775	12.3299	0	4.3126	0	1.78474	0	33.065	32.62	26.5974	26.7869	27.3139	30.7827	39.3795	32.1181	37.2341	34.1831	36.7164	41.6257	KCNIP3	potassium voltage-gated channel interacting protein 3 [Source:HGNC Symbol;Acc:HGNC:15523]	protein_coding	2	95297304	95386083	1
ENSG00000115042	ENSG00000115042	627.31	-0.0432019	0.0822121	-0.525493	0.59924	0.730503	604.16	595.891	523.28	653.897	645.995	651.767	690.472	546.003	672.766	559.568	594.319	488.371	706.173	568.403	721.259	597.191	707.497	661.829	663.7	651.762	643.558	631.505	644.577	631.502	FAHD2A	fumarylacetoacetate hydrolase domain containing 2A [Source:HGNC Symbol;Acc:HGNC:24252]	protein_coding	2	95402721	95416616	1
ENSG00000115053	ENSG00000115053	13833.7	-0.185353	0.0621788	-2.98097	0.00287334	0.0123936	15318.9	15512.1	15121.3	14817	15987.4	14594.1	12596.5	12910.3	11973.9	12707.2	12985.8	17191.2	12392.3	13428.8	12845.8	13706.5	13832.8	13726.4	13305.9	13186.4	13603.1	13299	13304	13661.4	NCL	nucleolin [Source:HGNC Symbol;Acc:HGNC:7667]	protein_coding	2	231453531	231483641	-1
ENSG00000115073	ENSG00000115073	2048.16	0.107868	0.0694569	1.55302	0.120418	0.23511	1932.25	2104.6	2225.49	1873.44	1813.32	2067.45	2227.08	1869.33	2540.12	2292.58	2123.84	1888.89	2134.27	2082.78	2421.15	2051.56	2122.82	1956.04	1902.61	1964.29	1847.74	1890.29	1847.15	1976.69	ACTR1B	ARP1 actin related protein 1 homolog B [Source:HGNC Symbol;Acc:HGNC:168]	protein_coding	2	97655963	97664107	-1
ENSG00000115084	ENSG00000115084	795.866	-0.313869	0.143048	-2.19416	0.0282241	0.0775929	877.176	688.88	775.612	806.34	795.216	814.303	616.493	562.675	543.388	760.257	933.42	403.1	948.65	857.09	571.845	877.14	920.678	998.431	892.455	869.146	913.505	956.773	893.886	824.332	SLC35F5	solute carrier family 35 member F5 [Source:HGNC Symbol;Acc:HGNC:23617]	protein_coding	2	113705011	113756823	-1
ENSG00000115085	ENSG00000115085	5.0692	-1.14672	0.84571	-1.35593	0.175122	0.308266	5.28419	7.59097	0	4.01164	1.88887	3.25071	0	0	0	2.36105	7.13896	0	11.0217	0.815499	6.25822	5.77757	5.66264	7.36109	7.07947	8.22536	9.30853	8.10526	12.6921	7.82706	ZAP70	zeta chain of T-cell receptor associated protein kinase 70 [Source:HGNC Symbol;Acc:HGNC:12858]	protein_coding	2	97713560	97739862	1
ENSG00000115091	ENSG00000115091	4619.64	-0.0393345	0.0647267	-0.607701	0.543385	0.684391	5093.96	4956.9	4436.5	4350.62	4984.74	4502.23	4521.98	4438.88	4334.17	4847.23	5364.93	4043.92	4777.89	5294.22	4103.04	4868.92	4421.52	4609.38	4432.19	4431.12	4477.82	4552.69	4525.19	4501.27	ACTR3	ARP3 actin related protein 3 homolog [Source:HGNC Symbol;Acc:HGNC:170]	protein_coding	2	113889960	113962596	1
ENSG00000115107	ENSG00000115107	63.1291	0.58147	0.199479	2.91495	0.00355748	0.0147716	77.5015	62.6255	55.8441	38.1106	60.444	50.386	104.804	93.7792	79.7832	120.413	33.9101	87.8551	58.2573	54.6384	68.0581	53.5738	68.2847	62.2347	43.3617	47.7854	49.9275	48.2792	50.7684	44.472	STEAP3	STEAP3 metalloreductase [Source:HGNC Symbol;Acc:HGNC:24592]	protein_coding	2	119223831	119265652	1
ENSG00000115109	ENSG00000115109	1730.93	-0.154356	0.0548412	-2.81461	0.00488372	0.0191687	2043.22	2091.31	1871.81	1933.61	1977.65	1763.51	1847.94	1752.63	1606.45	1671.62	1679.44	1937.98	1390.3	1538.85	1357.25	1479.06	1590.2	1598.69	1722.52	1712.83	1768.2	1774.35	1762.84	1670.01	EPB41L5	erythrocyte membrane protein band 4.1 like 5 [Source:HGNC Symbol;Acc:HGNC:19819]	protein_coding	2	120013005	120179119	1
ENSG00000115112	ENSG00000115112	1.06775	2.02729	1.57861	1.28423	0.199062	0.338822	0	0	0	2.00582	0	0	0	0	4.3126	0	7.13896	0	0	0	0	0	0.999289	2.67676	2.6548	2.3501	0	0.704805	1.35987	1.4231	TFCP2L1	transcription factor CP2 like 1 [Source:HGNC Symbol;Acc:HGNC:17925]	protein_coding	2	121216587	121285207	-1
ENSG00000115128	ENSG00000115128	1520.68	-0.106983	0.119911	-0.89218	0.372297	0.528724	1488.38	1764.9	1456.08	1452.21	1563.99	1492.08	1414.85	1114.93	968.18	1267.88	1854.35	1940.57	1722.53	1889.51	1634.18	1734.85	1501.27	1543.82	1491.56	1409.67	1428.86	1446.97	1437.83	1476.82	SF3B6	splicing factor 3b subunit 6 [Source:HGNC Symbol;Acc:HGNC:30096]	protein_coding	2	24067584	24076443	-1
ENSG00000115129	ENSG00000115129	295.999	1.16302	0.136571	8.51588	1.65335e-17	6.84859e-16	160.287	182.183	119.961	144.419	141.666	211.296	303.623	441.804	316.976	259.715	342.67	503.875	404.652	404.488	491.27	410.733	399.716	429.62	235.835	238.535	230.174	232.938	233.897	263.63	TP53I3	tumor protein p53 inducible protein 3 [Source:HGNC Symbol;Acc:HGNC:19373]	protein_coding	2	24077433	24085861	-1
ENSG00000115137	ENSG00000115137	465.205	0.11696	0.108498	1.07799	0.281039	0.434796	399.837	415.606	452.958	457.327	447.663	422.592	394.556	366.781	442.042	493.459	565.763	558.139	480.229	450.971	322.298	505.8	489.318	493.862	507.509	500.572	499.699	518.737	490.006	489.192	DNAJC27	DnaJ heat shock protein family (Hsp40) member C27 [Source:HGNC Symbol;Acc:HGNC:30290]	protein_coding	2	24943636	24972094	-1
ENSG00000115138	ENSG00000115138	3.34333	3.68489	1.021	3.60911	0.000307253	0.00189275	0	1.89774	0	2.00582	0	0	16.9536	4.16796	10.7815	4.7221	1.78474	12.9199	2.36178	2.4465	5.47594	1.05047	5.66264	2.00757	0	1.56674	0.84623	0.352403	1.81316	1.4231	POMC	proopiomelanocortin [Source:HGNC Symbol;Acc:HGNC:9201]	protein_coding	2	25160853	25168903	-1
ENSG00000115145	ENSG00000115145	920.462	-0.241555	0.13344	-1.81021	0.0702632	0.15722	1164.28	1026.68	1102.4	892.59	1001.1	945.956	833.807	1077.42	653.36	857.06	1206.48	547.803	891.967	911.728	656.33	940.168	771.118	821.765	950.861	935.341	976.549	1003.99	985.904	936.401	STAM2	signal transducing adaptor molecule 2 [Source:HGNC Symbol;Acc:HGNC:11358]	protein_coding	2	152116801	152175992	-1
ENSG00000115155	ENSG00000115155	0.214384	0.137501	2.98507	0.046063	0.96326	NA	0	0	0	0	0	0	0	0	0	0	0	0	0	0	0	0	0	0	0.884934	2.3501	0.84623	0.352403	0	0.711551	OTOF	otoferlin [Source:HGNC Symbol;Acc:HGNC:8515]	protein_coding	2	26457203	26558698	-1
ENSG00000115159	ENSG00000115159	1134.82	-0.290833	0.088575	-3.28346	0.0010254	0.0052561	1197.75	1113.97	1133.43	1117.24	1001.1	1014.22	1038.79	985.723	726.674	885.393	983.392	736.433	1148.61	1272.99	1008.36	1294.18	1354.37	1401.95	1263.69	1317.23	1331.97	1340.54	1301.85	1265.85	GPD2	glycerol-3-phosphate dehydrogenase 2 [Source:HGNC Symbol;Acc:HGNC:4456]	protein_coding	2	156435290	156613735	1
ENSG00000115163	ENSG00000115163	23.5792	0.230556	0.321685	0.716714	0.473551	0.623537	15.8526	24.6706	26.8879	40.1164	37.7775	35.7578	40.072	50.0156	25.8756	51.9431	41.049	0	9.44713	9.78599	10.9519	12.6056	13.6569	12.0454	14.6014	14.1006	15.6552	16.9153	25.8375	20.2792	CENPA	centromere protein A [Source:HGNC Symbol;Acc:HGNC:1851]	protein_coding	2	26764289	26801067	1
ENSG00000115165	ENSG00000115165	17.4671	0.547674	0.517897	1.0575	0.290285	0.44543	12.3298	3.79548	16.5464	12.0349	7.5555	13.0028	9.24739	0	10.7815	56.6652	19.6322	0	22.0433	22.834	35.2025	22.585	17.6541	20.7449	18.5836	28.9846	17.7708	16.9153	17.225	17.0772	CYTIP	cytohesin 1 interacting protein [Source:HGNC Symbol;Acc:HGNC:9506]	protein_coding	2	157414619	157488961	-1
ENSG00000115170	ENSG00000115170	603.277	-0.654813	0.0878837	-7.4509	9.27022e-14	2.7394e-12	859.562	859.677	868.686	822.386	787.661	760.666	460.828	679.378	463.605	578.457	538.992	426.356	510.145	494.193	501.44	469.034	583.252	593.571	548.659	550.707	550.896	542.7	520.829	506.98	ACVR1	activin A receptor type 1 [Source:HGNC Symbol;Acc:HGNC:171]	protein_coding	2	157736444	157875862	-1
ENSG00000115183	ENSG00000115183	202.457	-2.42817	0.207695	-11.691	1.41696e-31	1.27489e-29	461.486	476.333	506.733	776.252	583.662	573.75	63.1905	202.146	66.8454	129.858	76.7439	93.0231	69.279	38.3285	45.3721	53.0486	57.6257	52.1968	100.882	84.9954	74.0451	85.9862	96.0973	91.0786	TANC1	tetratricopeptide repeat, ankyrin repeat and coiled-coil containing 1 [Source:HGNC Symbol;Acc:HGNC:29364]	protein_coding	2	158968671	159232659	1
ENSG00000115194	ENSG00000115194	126.228	1.67178	0.2498	6.69247	2.19438e-11	5.16356e-10	35.228	53.1368	49.6392	34.0989	24.5554	29.2564	134.087	162.551	157.41	96.803	137.425	20.6718	173.197	150.052	144.721	162.297	171.212	153.244	184.066	202.5	195.056	183.602	198.541	176.109	SLC30A3	solute carrier family 30 member 3 [Source:HGNC Symbol;Acc:HGNC:11014]	protein_coding	2	27253684	27275817	-1
ENSG00000115204	ENSG00000115204	609.489	0.176059	0.0684365	2.5726	0.0100939	0.0345351	561.886	569.323	543.963	605.758	579.885	565.623	715.132	573.095	730.986	675.26	583.61	583.978	647.916	587.975	637.556	604.544	681.515	656.475	617.684	610.243	542.856	579.35	581.117	592.011	MPV17	MPV17, mitochondrial inner membrane protein [Source:HGNC Symbol;Acc:HGNC:7224]	protein_coding	2	27309492	27325680	-1
ENSG00000115207	ENSG00000115207	1697.53	0.148278	0.0598655	2.47685	0.0132548	0.0430332	1542.98	1597.9	1565.7	1576.57	1677.32	1744.01	1729.26	1858.91	1599.98	1716.48	1681.23	2198.96	1527.29	1731.3	1764.82	1659.74	1735.76	1606.06	1726.51	1691.29	1682.3	1654.18	1733.38	1738.68	GTF3C2	general transcription factor IIIC subunit 2 [Source:HGNC Symbol;Acc:HGNC:4665]	protein_coding	2	27325849	27357034	-1
ENSG00000115211	ENSG00000115211	1173.79	0.199107	0.0861997	2.30984	0.0208972	0.0615114	1118.49	933.689	1011.4	886.572	1135.21	973.587	1242.23	1114.93	1306.72	1213.58	1243.96	819.12	1435.18	1402.66	1577.07	1327.27	1307.74	1288.86	1142.01	1177.79	1063.71	1135.09	1149.99	1164.1	EIF2B4	eukaryotic translation initiation factor 2B subunit delta [Source:HGNC Symbol;Acc:HGNC:3260]	protein_coding	2	27364352	27370486	-1
ENSG00000115216	ENSG00000115216	3374.49	0.22556	0.060043	3.75664	0.000172207	0.00115316	2966.19	3148.35	2868.73	2886.38	3086.42	3068.67	3789.89	2994.68	4019.35	3206.3	3369.59	3695.08	4041.8	3974.74	4362.76	3714.45	3801.96	3650.43	3083.11	3118.98	2931.76	3090.92	3067.41	3049.71	NRBP1	nuclear receptor binding protein 1 [Source:HGNC Symbol;Acc:HGNC:7993]	protein_coding	2	27427790	27442259	1
ENSG00000115221	ENSG00000115221	5.37942	0.629123	0.73048	0.861246	0.389103	0.544863	3.5228	3.79548	8.2732	0	3.77775	3.25071	16.9536	0	0	0	14.2779	0	7.08535	8.15499	5.47594	5.25234	7.32812	10.0378	5.3096	2.3501	3.38492	5.99084	6.34605	8.53862	ITGB6	integrin subunit beta 6 [Source:HGNC Symbol;Acc:HGNC:6161]	protein_coding	2	160099666	160271888	-1
ENSG00000115226	ENSG00000115226	735.968	0.996082	0.0848449	11.74	7.94506e-32	7.2855e-30	507.283	611.073	515.007	541.571	545.885	572.125	1108.15	1044.07	1114.81	946.78	961.975	1408.27	803.006	815.499	898.054	774.72	757.794	683.912	487.598	517.414	519.585	521.203	479.127	528.327	FNDC4	fibronectin type III domain containing 4 [Source:HGNC Symbol;Acc:HGNC:20239]	protein_coding	2	27491883	27495245	-1
ENSG00000115232	ENSG00000115232	63.6764	2.33182	0.222822	10.465	1.25142e-25	8.28244e-24	26.421	37.9548	39.2977	36.1048	33.9997	17.8789	114.051	195.894	122.909	144.024	158.842	224.806	35.4268	20.3875	29.7265	26.7869	24.9822	23.4216	34.5124	28.5929	29.618	36.6499	38.9829	46.9624	ITGA4	integrin subunit alpha 4 [Source:HGNC Symbol;Acc:HGNC:6140]	protein_coding	2	181457202	181536187	1
ENSG00000115233	ENSG00000115233	2579.63	-0.0107459	0.067858	-0.158359	0.874174	0.928965	2645.62	2928.22	2821.16	2607.57	2753.98	2566.43	2800.42	2348.65	2356.84	2507.43	3116.16	3064.59	2708.18	3015.72	2524.41	2666.61	2476.24	2476.67	2230.03	2251.79	2257.74	2283.22	2231.09	2272.34	PSMD14	proteasome 26S subunit, non-ATPase 14 [Source:HGNC Symbol;Acc:HGNC:16889]	protein_coding	2	161308038	161411717	1
ENSG00000115234	ENSG00000115234	2176.7	0.2765	0.0751971	3.67701	0.000235986	0.00151795	1886.46	2239.34	2233.76	1927.59	2164.65	2046.32	2191.63	2536.21	2695.38	2287.86	2348.72	3098.19	2062.62	2346.19	2624.54	2138.75	2161.13	2150.11	1829.6	1911.42	1837.16	1809.23	1811.34	1902.69	SNX17	sorting nexin 17 [Source:HGNC Symbol;Acc:HGNC:14979]	protein_coding	2	27370496	27377533	1
ENSG00000115239	ENSG00000115239	58.0503	0.000748182	0.188077	0.00397807	0.996826	0.997984	47.5578	58.83	72.3905	50.1455	50.9996	74.7663	53.9431	50.0156	40.9697	70.8314	53.5422	93.0231	61.4064	61.9779	43.0252	47.7963	59.2911	59.5579	55.7508	59.5359	49.0813	66.2517	56.6611	55.8568	ASB3	ankyrin repeat and SOCS box containing 3 [Source:HGNC Symbol;Acc:HGNC:16013]	protein_coding	2	53532672	53787610	-1
ENSG00000115241	ENSG00000115241	3753.03	0.0125467	0.0496384	0.252761	0.800453	0.87999	3850.42	3789.79	3681.57	3524.23	3779.64	3718.81	3715.91	3630.3	4153.04	3543.93	3482.03	4033.58	3788.3	3954.36	4453.5	3633.04	3966.84	3798.99	3638.4	3623.86	3502.54	3629.75	3496.22	3683.7	PPM1G	protein phosphatase, Mg2+/Mn2+ dependent 1G [Source:HGNC Symbol;Acc:HGNC:9278]	protein_coding	2	27381194	27409687	-1
ENSG00000115252	ENSG00000115252	27.9058	-0.199493	0.388742	-0.513176	0.607828	0.737045	59.8875	24.6706	14.4781	10.0291	18.8887	16.2535	41.6133	20.8398	25.8756	11.8052	21.4169	0	26.7669	22.0185	15.6455	28.3626	19.9858	21.4141	40.2645	45.4353	41.0421	37.3547	53.0348	52.6548	PDE1A	phosphodiesterase 1A [Source:HGNC Symbol;Acc:HGNC:8774]	protein_coding	2	182140036	182523192	-1
ENSG00000115255	ENSG00000115255	150.536	0.0813751	0.138008	0.589639	0.555433	0.694183	211.368	176.49	225.445	132.384	166.221	144.657	171.077	200.062	209.161	179.44	137.425	227.39	123.6	114.17	162.714	103.471	110.255	121.123	114.156	117.897	112.972	114.531	116.949	119.896	REEP6	receptor accessory protein 6 [Source:HGNC Symbol;Acc:HGNC:30078]	protein_coding	19	1490747	1497927	1
ENSG00000115257	ENSG00000115257	70.8506	0.494152	0.196787	2.5111	0.0120355	0.0398448	82.7857	49.3413	53.7758	54.1571	45.333	74.7663	78.6029	58.3515	112.128	80.2756	66.0354	121.447	64.5554	53.8229	92.3087	59.3514	63.2883	66.919	84.5112	71.6781	63.4672	64.8421	75.6993	62.9723	PCSK4	proprotein convertase subtilisin/kexin type 4 [Source:HGNC Symbol;Acc:HGNC:8746]	protein_coding	19	1481428	1490752	-1
ENSG00000115266	ENSG00000115266	5098.25	0.477499	0.137586	3.47055	0.000519387	0.00295274	3987.81	3795.48	4221.4	4507.08	3942.08	4440.47	5374.28	7314.78	5621.48	5392.63	3474.89	7493.53	3004.98	3466.69	5160.68	3193.95	3732.68	4107.49	6686.12	6847.02	6770.68	6406.33	6325.65	7089.9	APC2	APC2, WNT signaling pathway regulator [Source:HGNC Symbol;Acc:HGNC:24036]	protein_coding	19	1446302	1473244	1
ENSG00000115267	ENSG00000115267	0.116739	0.13747	3.42023	0.0401933	0.967939	NA	0	0	0	0	0	0	0	0	0	0	0	0	0	0	0	0.525234	0	0.66919	0.442467	0	0	0	0.453289	0.711551	IFIH1	interferon induced with helicase C domain 1 [Source:HGNC Symbol;Acc:HGNC:18873]	protein_coding	2	162267079	162318703	-1
ENSG00000115268	ENSG00000115268	3446.83	0.0667938	0.0862156	0.77473	0.438499	0.590789	3242.73	3953	3435.45	3251.43	3184.64	3650.55	3161.07	3336.46	4344.95	3355.05	3669.43	3842.37	3321.46	3601.24	4597.44	3408.24	3175.41	3398.82	2960.1	3240.01	3255.45	2976.39	3115.46	3246.81	RPS15	ribosomal protein S15 [Source:HGNC Symbol;Acc:HGNC:10388]	protein_coding	19	1438358	1440494	1
ENSG00000115271	ENSG00000115271	316.992	-0.586009	0.174124	-3.36547	0.000764138	0.00409694	413.929	400.424	372.294	340.989	466.552	359.203	297.458	202.146	97.0336	309.297	301.621	361.756	359.778	333.539	265.192	327.746	263.146	267.676	297.338	315.697	318.182	317.162	313.676	305.967	GCA	grancalcin [Source:HGNC Symbol;Acc:HGNC:15990]	protein_coding	2	162318840	162371595	1
ENSG00000115274	ENSG00000115274	27.8529	-0.0981396	0.345411	-0.284124	0.776315	0.8646	5.28419	28.4661	8.2732	24.0698	37.7775	24.3803	9.24739	37.5117	23.7193	25.9715	23.2016	0	39.3631	37.513	39.8961	37.2916	37.973	37.4746	35.3973	38.385	24.5407	33.1258	29.0105	30.5967	INO80B	INO80 complex subunit B [Source:HGNC Symbol;Acc:HGNC:13324]	protein_coding	2	74455023	74457960	1
ENSG00000115275	ENSG00000115275	919.929	0.0606806	0.0847931	0.715631	0.474219	0.623904	841.948	857.78	922.462	908.637	885.882	898.821	1043.41	1041.99	966.023	883.032	828.12	767.441	1158.85	869.322	1149.17	850.353	1068.24	1037.24	863.695	893.822	821.266	849.643	827.253	843.9	MOGS	mannosyl-oligosaccharide glucosidase [Source:HGNC Symbol;Acc:HGNC:24862]	protein_coding	2	74461057	74465410	-1
ENSG00000115282	ENSG00000115282	295.793	0.0570568	0.124578	0.458001	0.646952	0.766912	250.119	212.547	256.469	326.949	230.443	313.693	241.973	383.453	239.35	271.521	285.559	232.558	358.204	313.152	398.179	288.353	337.093	326.565	347.779	313.739	283.487	282.979	294.638	310.236	TTC31	tetratricopeptide repeat domain 31 [Source:HGNC Symbol;Acc:HGNC:25759]	protein_coding	2	74483073	74494886	1
ENSG00000115286	ENSG00000115286	1224.9	0.293483	0.113383	2.58842	0.00964172	0.0331866	1085.02	1170.91	1108.61	1097.18	1110.66	1277.53	1456.46	1456.7	1684.07	1376.49	1272.52	1147.28	1062.8	1065.04	1698.32	913.381	997.623	1160.38	1161.03	1233.02	1224.07	1179.49	1208.47	1250.55	NDUFS7	NADH:ubiquinone oxidoreductase core subunit S7 [Source:HGNC Symbol;Acc:HGNC:7714]	protein_coding	19	1383527	1395589	1
ENSG00000115289	ENSG00000115289	183.862	0.0742745	0.129828	0.572101	0.567254	0.703478	133.866	168.899	144.781	152.442	207.776	160.91	217.314	147.963	181.129	127.497	196.322	134.367	258.222	221.816	228.425	185.933	192.863	200.757	195.128	195.45	189.979	185.364	197.634	187.85	PCGF1	polycomb group ring finger 1 [Source:HGNC Symbol;Acc:HGNC:17615]	protein_coding	2	74505043	74508580	-1
ENSG00000115290	ENSG00000115290	36.571	1.56607	0.419899	3.72965	0.000191747	0.00126837	12.3298	9.48871	22.7513	18.0524	32.1109	13.0028	66.273	104.199	56.0639	37.7768	49.9727	0	72.428	39.9595	22.686	46.2206	31.9772	61.5655	33.185	27.8095	31.3105	31.7162	27.6506	29.1736	GRB14	growth factor receptor bound protein 14 [Source:HGNC Symbol;Acc:HGNC:4565]	protein_coding	2	164492812	164621848	-1
ENSG00000115295	ENSG00000115295	356.115	-0.621205	0.257174	-2.41551	0.0157133	0.0492192	457.964	404.219	424.001	403.17	407.997	313.693	323.659	273.002	211.318	335.269	383.719	33.5917	398.354	381.654	247.982	363.987	339.425	358.017	423.441	396.776	399.42	424.293	440.144	401.671	CLIP4	CAP-Gly domain containing linker protein family member 4 [Source:HGNC Symbol;Acc:HGNC:26108]	protein_coding	2	29097705	29189643	1
ENSG00000115297	ENSG00000115297	0.181182	1.09921	4.24699	0.258821	0.795773	NA	0	0	0	0	0	0	0	0	0	0	3.56948	0	0	0	0	0	0	0	0	0	0.423115	0	0	0.355776	TLX2	T-cell leukemia homeobox 2 [Source:HGNC Symbol;Acc:HGNC:5057]	protein_coding	2	74513463	74517147	1
ENSG00000115306	ENSG00000115306	20264.7	0.205235	0.0758456	2.70596	0.00681082	0.0250582	19225.7	16204.8	18383	18505.7	18871.7	18620.1	22636.1	23396.9	19380.8	21957.7	16155.5	23082.6	16306.5	19222.9	21424.2	18807.6	20194	20003.4	22539.7	21827.8	23021.3	22297.2	21891.6	22395	SPTBN1	spectrin beta, non-erythrocytic 1 [Source:HGNC Symbol;Acc:HGNC:11275]	protein_coding	2	54456285	54671445	1
ENSG00000115307	ENSG00000115307	1940.62	0.317686	0.0563206	5.64067	1.69389e-08	2.79888e-07	1668.04	1637.75	1600.86	1692.91	1690.54	1726.13	1997.44	1894.34	2095.93	2006.89	2084.58	2428.94	2391.7	2159.44	2489.99	2116.69	2416.95	2269.22	1759.25	1786.86	1567.22	1710.91	1675.36	1707.01	AUP1	AUP1, lipid droplet regulating VLDL assembly factor [Source:HGNC Symbol;Acc:HGNC:891]	protein_coding	2	74526645	74529939	-1
ENSG00000115310	ENSG00000115310	27362.4	0.0324443	0.0536202	0.605077	0.545128	0.685548	26174.4	25589.2	26815.5	25833	25490.4	24419.3	26914.5	28781.9	23201.8	26571.2	25220.2	27139.5	29963.2	29985.9	27125.5	30257.7	34351.6	34055.7	26398.5	26429.6	26909.7	27108.2	26390	25571.7	RTN4	reticulon 4 [Source:HGNC Symbol;Acc:HGNC:14085]	protein_coding	2	54972187	55112621	-1
ENSG00000115317	ENSG00000115317	942.311	0.242501	0.0891142	2.72124	0.00650375	0.0241915	877.176	865.37	852.139	696.02	772.55	809.427	901.621	777.325	1022.09	816.923	951.267	1312.66	1116.34	1098.48	1202.36	1113.5	1090.56	1027.21	902.632	916.148	855.538	898.627	877.115	862.4	HTRA2	HtrA serine peptidase 2 [Source:HGNC Symbol;Acc:HGNC:14348]	protein_coding	2	74529377	74533348	1
ENSG00000115318	ENSG00000115318	188.05	0.330646	0.101598	3.25445	0.00113612	0.00573312	197.277	231.525	196.488	216.629	220.998	238.927	249.68	358.445	241.506	266.798	228.447	304.909	136.196	140.266	147.85	126.056	128.575	124.469	134.51	128.864	122.703	119.817	132.36	119.896	LOXL3	lysyl oxidase like 3 [Source:HGNC Symbol;Acc:HGNC:13869]	protein_coding	2	74532414	74555690	-1
ENSG00000115325	ENSG00000115325	75.1783	0.3761	0.247046	1.52239	0.127912	0.246162	84.5471	102.478	115.825	86.2503	66.1106	115.4	149.5	145.879	142.316	181.801	94.5913	23.2558	38.5758	41.5905	53.1948	36.7664	38.9723	42.159	40.7069	40.3434	43.1577	35.2403	35.8098	49.8086	DOK1	docking protein 1 [Source:HGNC Symbol;Acc:HGNC:2990]	protein_coding	2	74549026	74557554	1
ENSG00000115339	ENSG00000115339	54.4649	-0.887852	0.302022	-2.93969	0.00328539	0.0138549	75.7401	45.5458	51.7075	80.2328	45.333	71.5156	38.5308	33.3437	15.0941	63.7483	46.4033	0	74.0026	40.775	41.4607	65.129	43.3025	46.1741	73.4495	58.7526	77.8531	82.8146	79.3256	56.9241	GALNT3	polypeptide N-acetylgalactosaminyltransferase 3 [Source:HGNC Symbol;Acc:HGNC:4125]	protein_coding	2	165747591	165794682	-1
ENSG00000115350	ENSG00000115350	170.86	0.3244	0.140125	2.31507	0.0206092	0.0609473	144.435	195.467	138.576	138.402	135.999	212.921	234.267	208.398	166.035	205.411	235.586	155.038	176.347	203.875	273.797	215.346	185.535	188.042	117.696	112.805	111.702	109.95	123.295	111.714	POLE4	DNA polymerase epsilon 4, accessory subunit [Source:HGNC Symbol;Acc:HGNC:18755]	protein_coding	2	74958492	74970128	1
ENSG00000115353	ENSG00000115353	33.1092	1.35403	0.246973	5.48248	4.19396e-08	6.5471e-07	22.8982	20.8752	22.7513	26.0757	20.7776	24.3803	78.6029	72.9394	32.3445	59.0262	53.5422	51.6795	22.0433	19.572	21.1215	30.9888	23.9829	33.4595	23.8932	28.2012	20.7326	24.3158	29.4638	30.9525	TACR1	tachykinin receptor 1 [Source:HGNC Symbol;Acc:HGNC:11526]	protein_coding	2	75046463	75199700	-1
ENSG00000115355	ENSG00000115355	5927.41	-0.381984	0.158322	-2.4127	0.0158349	0.0495456	6887.07	5623.01	6444.82	6673.36	5426.74	5610.72	5537.65	5674.68	2192.96	5609.85	5200.74	3914.72	7219.97	4902.78	4793.79	6835.92	5526.4	5894.22	6979.03	6573.24	7540.75	7501.59	7306.57	6387.24	CCDC88A	coiled-coil domain containing 88A [Source:HGNC Symbol;Acc:HGNC:25523]	protein_coding	2	55287842	55419921	-1
ENSG00000115361	ENSG00000115361	1.24603	1.47488	1.54724	0.953233	0.340472	0.497756	0	0	0	0	0	4.87606	13.8711	0	0	0	0	0	0.787261	0	0	0	1.66548	0.66919	0.884934	1.17505	0.423115	1.40961	2.71974	1.4231	ACADL	acyl-CoA dehydrogenase long chain [Source:HGNC Symbol;Acc:HGNC:88]	protein_coding	2	210187939	210225491	-1
ENSG00000115363	ENSG00000115363	2.4853	3.73569	1.04495	3.57498	0.000350258	0.00210901	0	0	0	0	1.88887	0	3.08246	14.5879	10.7815	2.36105	7.13896	0	1.57452	0.815499	3.91139	3.1514	2.99787	2.00757	1.3274	0.391684	0.84623	0	1.35987	1.4231	EVA1A	eva-1 homolog A, regulator of programmed cell death [Source:HGNC Symbol;Acc:HGNC:25816]	protein_coding	2	75469302	75569722	-1
ENSG00000115364	ENSG00000115364	569.743	-0.0755897	0.112484	-0.672003	0.501582	0.649686	743.31	495.311	651.514	690.002	596.884	611.133	537.89	829.425	506.731	507.625	704.973	501.291	507.784	572.48	452.938	545.718	535.286	525.983	511.492	502.922	541.587	521.203	571.598	508.759	MRPL19	mitochondrial ribosomal protein L19 [Source:HGNC Symbol;Acc:HGNC:14052]	protein_coding	2	75646783	75690851	1
ENSG00000115365	ENSG00000115365	5641.19	-0.620817	0.0875686	-7.08949	1.34603e-12	3.56542e-11	7760.72	7404.99	7102.54	7375.4	7094.61	6667.2	4680.72	4418.04	4036.6	5088.06	5911.06	4080.1	5693.47	6057.53	4038.11	5749.21	5261.92	5316.71	5245.44	5263.45	5283.43	5348.41	5304.84	5206.06	LANCL1	LanC like 1 [Source:HGNC Symbol;Acc:HGNC:6508]	protein_coding	2	210431249	210477652	-1
ENSG00000115368	ENSG00000115368	1393.82	-0.112471	0.0640131	-1.757	0.0789186	0.171386	1484.86	1347.4	1234.77	1582.59	1490.32	1453.07	1330.08	1383.76	1129.9	1291.49	1404.59	1410.85	1660.33	1378.19	1428.44	1534.21	1456.96	1422.03	1406.16	1276.11	1356.51	1374.02	1336.75	1278.3	WDR75	WD repeat domain 75 [Source:HGNC Symbol;Acc:HGNC:25725]	protein_coding	2	189441433	189475565	1
ENSG00000115380	ENSG00000115380	85.2142	0.31955	0.339479	0.941294	0.346554	0.503536	89.8313	106.274	88.9369	84.2444	101.999	81.2677	169.536	118.787	168.192	151.107	78.5286	0	51.9592	37.513	52.4126	64.0785	60.9566	62.9038	83.1838	65.8029	87.5848	81.0526	82.4986	76.4918	EFEMP1	EGF containing fibulin like extracellular matrix protein 1 [Source:HGNC Symbol;Acc:HGNC:3218]	protein_coding	2	55865967	55924139	-1
ENSG00000115386	ENSG00000115386	0.987998	-1.69245	1.45072	-1.16663	0.243359	0.391839	5.28419	0	0	0	1.88887	0	0	0	0	0	0	0	0.787261	0	0	0	0	0	2.21233	3.52515	3.80803	3.87643	0.906578	1.4231	REG1A	regenerating family member 1 alpha [Source:HGNC Symbol;Acc:HGNC:9951]	protein_coding	2	79120362	79123419	1
ENSG00000115392	ENSG00000115392	554.936	-0.222585	0.10994	-2.0246	0.0429089	0.10798	554.84	595.891	579.124	509.478	543.996	612.759	426.921	564.759	416.166	538.319	633.583	322.997	670.747	574.927	492.835	573.03	530.289	544.721	614.586	590.267	594.053	644.544	611.487	578.135	FANCL	Fanconi anemia complementation group L [Source:HGNC Symbol;Acc:HGNC:20748]	protein_coding	2	58159243	58241372	-1
ENSG00000115414	ENSG00000115414	1239.26	1.64918	0.28347	5.81782	5.96217e-09	1.05948e-07	579.5	582.607	570.851	661.921	491.107	485.981	2493.71	2609.15	1675.45	1777.87	1026.23	989.662	3224.62	1122.13	945.773	3482.3	2634.79	2575.71	313.709	258.903	286.026	288.618	327.275	338.343	FN1	fibronectin 1 [Source:HGNC Symbol;Acc:HGNC:3778]	protein_coding	2	215360440	215436172	-1
ENSG00000115415	ENSG00000115415	988.898	0.0183313	0.0637591	0.287508	0.773723	0.862945	1111.44	1110.18	1065.17	976.834	1203.21	1067.86	944.775	1029.49	1246.34	1083.72	1135.1	1201.55	899.84	992.463	826.867	949.097	887.036	888.015	860.155	810.394	845.383	863.739	858.983	875.92	STAT1	signal transducer and activator of transcription 1 [Source:HGNC Symbol;Acc:HGNC:11362]	protein_coding	2	190964358	191020960	-1
ENSG00000115419	ENSG00000115419	4283.75	0.00246638	0.0808924	0.0304896	0.975677	0.98428	4334.8	4127.59	4448.91	4039.72	4548.41	4141.4	4292.33	4786.91	3350.89	4731.54	4743.84	3770.02	4610.2	4613.28	3439.67	4700.32	4176.69	4283.48	4278.21	4187.49	4330.16	4437.81	4263.18	4173.25	GLS	glutaminase [Source:HGNC Symbol;Acc:HGNC:4331]	protein_coding	2	190880827	190965552	1
ENSG00000115421	ENSG00000115421	1013.56	-0.133434	0.0786975	-1.69553	0.0899747	0.189219	1132.58	1070.33	955.554	1253.64	1135.21	1033.73	1086.57	912.784	905.647	1022.33	1011.95	1056.85	1065.95	919.883	786.971	1069.9	906.022	884.669	988.028	953.358	1031.13	1070.25	1075.2	996.883	PAPOLG	poly(A) polymerase gamma [Source:HGNC Symbol;Acc:HGNC:14982]	protein_coding	2	60756230	60802085	1
ENSG00000115423	ENSG00000115423	107.884	0.254342	0.170131	1.49498	0.13492	0.255756	116.252	104.376	165.464	106.308	100.11	76.3917	115.592	158.383	77.6269	181.801	107.084	160.206	111.004	78.2879	93.8733	95.0673	92.2677	91.679	93.3605	92.4374	97.3164	96.2059	97.0039	81.1168	DNAH6	dynein axonemal heavy chain 6 [Source:HGNC Symbol;Acc:HGNC:2951]	protein_coding	2	84516455	84819589	1
ENSG00000115425	ENSG00000115425	127.149	-0.273054	0.32318	-0.844897	0.398168	0.553222	93.3541	123.353	122.03	110.32	160.554	110.524	171.077	62.5195	79.7832	120.413	155.272	0	136.196	132.926	141.592	131.834	139.567	151.237	162.828	139.439	150.629	149.771	152.305	154.051	PECR	peroxisomal trans-2-enoyl-CoA reductase [Source:HGNC Symbol;Acc:HGNC:18281]	protein_coding	2	215996329	216082955	-1
ENSG00000115446	ENSG00000115446	806.393	0.163697	0.0895441	1.82811	0.0675325	0.152502	695.752	749.608	777.681	754.188	676.217	656.643	715.132	687.714	789.207	708.314	831.689	1108.53	1058.08	894.603	855.811	933.34	1013.95	1009.14	744.672	723.048	737.489	770	708.038	754.6	UNC50	unc-50 inner nuclear membrane RNA binding protein [Source:HGNC Symbol;Acc:HGNC:16046]	protein_coding	2	98608579	98618515	1
ENSG00000115457	ENSG00000115457	732.071	0.700158	0.0916596	7.63868	2.19461e-14	6.97427e-13	764.447	863.473	806.637	760.206	674.328	708.655	1265.35	1152.44	1410.22	1100.25	1090.48	1421.19	569.19	415.089	585.143	519.981	593.245	582.864	367.69	368.574	364.725	356.984	401.614	426.931	IGFBP2	insulin like growth factor binding protein 2 [Source:HGNC Symbol;Acc:HGNC:5471]	protein_coding	2	216632828	216664436	1
ENSG00000115459	ENSG00000115459	693.693	0.213451	0.124564	1.71358	0.0866057	0.183856	538.988	607.278	616.353	744.159	725.328	620.885	765.993	577.263	661.985	594.984	674.632	1201.55	779.389	718.455	773.672	691.207	721.82	695.288	662.373	667.821	637.211	657.936	654.096	659.964	ELMOD3	ELMO domain containing 3 [Source:HGNC Symbol;Acc:HGNC:26158]	protein_coding	2	85354394	85391752	1
ENSG00000115461	ENSG00000115461	66.4223	0.713443	0.316199	2.25631	0.0240512	0.0684689	84.5471	87.2961	33.0928	70.2037	62.3329	55.2621	104.804	189.642	45.2823	99.164	67.8202	139.535	130.685	35.882	53.9771	94.5421	97.9303	84.9871	8.84934	7.83368	6.76984	8.81006	13.1454	11.7406	IGFBP5	insulin like growth factor binding protein 5 [Source:HGNC Symbol;Acc:HGNC:5474]	protein_coding	2	216672105	216695525	-1
ENSG00000115464	ENSG00000115464	4280.24	-0.287732	0.137158	-2.09781	0.0359223	0.093564	5067.54	4000.44	4777.77	5227.17	3987.41	4300.69	4480.36	4524.32	2147.68	4599.32	3960.34	2692.5	3922.92	3532.74	3803.43	4403.03	4038.79	3983.69	4672.45	4664.17	5276.24	5117.24	5148.91	4396.68	USP34	ubiquitin specific peptidase 34 [Source:HGNC Symbol;Acc:HGNC:20066]	protein_coding	2	61187463	61470769	-1
ENSG00000115468	ENSG00000115468	27.1662	0.417023	0.326972	1.27541	0.202165	0.342406	29.9438	34.1594	37.2294	34.0989	15.111	17.8789	36.9896	31.2597	56.0639	51.9431	44.6185	0	11.0217	24.465	23.4683	16.8075	18.3203	19.4065	23.8932	20.3676	28.3487	22.2014	21.3046	33.0871	EFHD1	EF-hand domain family member D1 [Source:HGNC Symbol;Acc:HGNC:29556]	protein_coding	2	232606057	232682781	1
ENSG00000115474	ENSG00000115474	0.280899	-1.34891	4.24321	-0.317898	0.750562	NA	0	3.79548	0	0	1.88887	0	0	0	0	0	0	0	0	0	0	0	0	0	0	0	0	1.05721	0	0	KCNJ13	potassium voltage-gated channel subfamily J member 13 [Source:HGNC Symbol;Acc:HGNC:6259]	protein_coding	2	232766464	232776568	-1
ENSG00000115484	ENSG00000115484	6670.97	0.145863	0.0510711	2.85609	0.004289	0.0172399	6744.39	7399.3	6612.35	6302.29	6493.95	6186.1	6813.79	7271.01	8122.79	6995.79	7504.84	7260.97	6376.82	7811.67	7106.21	6948.84	7498.33	7121.52	5447.21	5539.97	5588.08	5676.15	5610.81	5670	CCT4	chaperonin containing TCP1 subunit 4 [Source:HGNC Symbol;Acc:HGNC:1617]	protein_coding	2	61868089	61888804	-1
ENSG00000115486	ENSG00000115486	686.747	0.32896	0.0626123	5.25392	1.48898e-07	2.10676e-06	572.454	569.323	637.036	577.676	608.218	682.649	739.792	837.761	765.487	658.732	719.251	878.551	695.939	685.835	707.179	703.813	728.482	719.379	708.832	676.046	638.903	675.908	650.017	644.665	GGCX	gamma-glutamyl carboxylase [Source:HGNC Symbol;Acc:HGNC:4247]	protein_coding	2	85544723	85561547	-1
ENSG00000115504	ENSG00000115504	1897.11	0.055037	0.0804573	0.684053	0.493942	0.642638	1868.84	1922.41	1944.2	1833.32	1864.32	1765.14	2052.92	2379.91	1634.48	2148.55	1988.2	1410.85	1822.51	1805.52	1862.6	1956.5	1970.93	1873.73	1888.45	1865.59	1970.45	1907.2	1913.79	1880.27	EHBP1	EH domain binding protein 1 [Source:HGNC Symbol;Acc:HGNC:29144]	protein_coding	2	62673851	63046487	1
ENSG00000115507	ENSG00000115507	16.5087	1.90008	0.519202	3.65962	0.000252593	0.00160884	21.1368	3.79548	14.4781	20.0582	11.3332	0	57.0256	18.7558	30.1882	30.6936	16.0627	111.111	3.93631	1.631	1.56455	4.7271	1.33239	3.34595	7.07947	5.48357	8.03918	6.34325	6.34605	11.7406	OTX1	orthodenticle homeobox 1 [Source:HGNC Symbol;Acc:HGNC:8521]	protein_coding	2	63050057	63057836	1
ENSG00000115514	ENSG00000115514	954.986	-0.413002	0.121053	-3.41174	0.000645492	0.00355687	1079.74	1113.97	916.257	892.59	1061.55	1043.48	762.91	631.447	590.827	958.586	1072.63	563.307	1254.89	1267.29	981.758	1162.87	1045.92	1077.4	869.005	906.748	896.58	951.135	901.592	917.19	TXNDC9	thioredoxin domain containing 9 [Source:HGNC Symbol;Acc:HGNC:24110]	protein_coding	2	99318982	99340702	-1
ENSG00000115520	ENSG00000115520	434.083	-0.0655912	0.104974	-0.624831	0.532082	0.675292	380.462	436.481	401.25	457.327	526.996	399.837	380.684	312.597	470.074	521.792	440.831	361.756	477.08	548.831	384.88	484.265	459.34	460.403	415.919	411.66	417.191	436.627	404.787	426.931	COQ10B	coenzyme Q10B [Source:HGNC Symbol;Acc:HGNC:25819]	protein_coding	2	197453423	197475308	1
ENSG00000115523	ENSG00000115523	0.80387	1.47904	1.51153	0.978508	0.327823	0.484854	0	0	0	0	0	0	4.6237	0	0	0	0	0	1.57452	0	0	3.1514	2.33167	1.33838	1.76987	0.783368	0.84623	0.704805	1.81316	0.355776	GNLY	granulysin [Source:HGNC Symbol;Acc:HGNC:4414]	protein_coding	2	85685175	85698854	1
ENSG00000115524	ENSG00000115524	12889.3	-0.246462	0.0746686	-3.30074	0.000964293	0.00499184	13881.6	12086.7	13425.3	13914.4	11643	12724.9	11477.6	11993.3	7913.63	11113.5	12305.8	10661.5	14693.4	13284.5	13420.7	14231.7	14213.2	14142	13882.4	13570.7	13642.1	14042.2	13669.8	13408.8	SF3B1	splicing factor 3b subunit 1 [Source:HGNC Symbol;Acc:HGNC:10768]	protein_coding	2	197389784	197435091	-1
ENSG00000115525	ENSG00000115525	920.735	0.0112494	0.0800471	0.140535	0.888237	0.936864	1011.04	1106.38	907.984	962.794	995.437	944.331	824.559	1183.7	937.991	871.227	990.531	1183.46	869.136	974.522	858.94	854.555	977.971	956.272	775.202	764.958	796.302	835.547	723.903	790.889	ST3GAL5	ST3 beta-galactoside alpha-2,3-sialyltransferase 5 [Source:HGNC Symbol;Acc:HGNC:10872]	protein_coding	2	85837120	85905199	-1
ENSG00000115526	ENSG00000115526	1379.63	0.0362581	0.0751499	0.482477	0.629467	0.754262	1285.82	1286.67	1414.72	1143.32	1197.55	1277.53	1132.81	1381.68	1436.1	1208.86	1067.28	1599.48	1612.31	1573.91	1717.1	1536.31	1628.51	1726.51	1342	1323.11	1325.62	1318.34	1256.06	1319.57	CHST10	carbohydrate sulfotransferase 10 [Source:HGNC Symbol;Acc:HGNC:19650]	protein_coding	2	100391860	100417656	-1
ENSG00000115539	ENSG00000115539	459.572	-0.15499	0.103594	-1.49612	0.134621	0.255371	524.897	506.697	564.646	465.35	509.996	476.229	411.509	487.652	327.758	394.295	456.894	671.833	462.122	448.525	463.108	452.226	447.681	404.191	420.786	401.084	432.423	451.428	416.119	432.267	PDCL3	phosducin like 3 [Source:HGNC Symbol;Acc:HGNC:28860]	protein_coding	2	100562690	100576735	1
ENSG00000115540	ENSG00000115540	1741.71	-0.315175	0.16026	-1.96665	0.0492238	0.119891	2122.48	2199.48	1919.38	1678.87	1936.1	1950.43	1550.48	1415.02	922.897	1768.43	2379.06	1449.61	1961.86	2112.14	1047.47	1919.73	1449.3	1614.76	1713.23	1728.5	1720.81	1755.67	1793.67	1691.71	MOB4	MOB family member 4, phocein [Source:HGNC Symbol;Acc:HGNC:17261]	protein_coding	2	197515571	197553699	1
ENSG00000115541	ENSG00000115541	1014.65	-0.176703	0.0946373	-1.86716	0.0618796	0.142564	893.029	1243.02	1094.13	1006.92	993.548	955.708	901.621	750.233	774.112	982.196	1161.87	894.055	1343.07	1414.08	1134.3	1244.8	1159.51	1099.48	849.094	908.706	878.386	878.54	895.699	895.487	HSPE1	heat shock protein family E (Hsp10) member 1 [Source:HGNC Symbol;Acc:HGNC:5269]	protein_coding	2	197499994	197503457	1
ENSG00000115548	ENSG00000115548	2743.43	0.0381139	0.0935298	0.407506	0.683637	0.795264	3064.83	2626.48	2978.35	3026.78	2748.31	2668.83	2506.04	3107.22	2529.34	2991.45	2379.06	4082.68	2497.19	2700.93	2689.47	2635.1	2927.58	2937.74	2444.63	2370.86	2488.34	2542.23	2441.42	2457.34	KDM3A	lysine demethylase 3A [Source:HGNC Symbol;Acc:HGNC:20815]	protein_coding	2	86440647	86492716	1
ENSG00000115556	ENSG00000115556	22.5914	0.159327	0.370763	0.429726	0.667395	0.783497	7.04559	7.59097	22.7513	24.0698	9.44437	14.6282	23.1185	20.8398	0	14.1663	30.3406	0	37.0013	34.251	43.8075	33.615	41.9701	42.8282	21.2384	25.0678	23.6944	25.373	20.8513	18.5003	PLCD4	phospholipase C delta 4 [Source:HGNC Symbol;Acc:HGNC:9062]	protein_coding	2	218607765	218637184	1
ENSG00000115561	ENSG00000115561	1085.48	-0.236273	0.10187	-2.31935	0.020376	0.0604138	1231.22	1279.08	1147.91	1207.5	1450.66	1183.26	1055.74	773.157	1045.81	958.586	1095.83	1447.03	995.098	1251.79	896.49	1077.78	1103.55	1090.78	946.436	985.476	944.815	915.542	1014.46	953.479	CHMP3	charged multivesicular body protein 3 [Source:HGNC Symbol;Acc:HGNC:29865]	protein_coding	2	86503431	86563479	-1
ENSG00000115568	ENSG00000115568	776.534	-0.466604	0.125719	-3.71148	0.000206048	0.00135254	894.79	673.699	759.066	950.759	865.105	737.911	741.333	502.24	625.328	736.647	563.978	351.421	673.108	616.517	840.166	652.865	718.156	718.71	1039.8	1005.45	1054.4	934.572	965.053	1015.74	ZNF142	zinc finger protein 142 [Source:HGNC Symbol;Acc:HGNC:12927]	protein_coding	2	218637916	218659655	-1
ENSG00000115590	ENSG00000115590	11.3314	-1.7955	0.487668	-3.6818	0.000231594	0.00149216	26.421	39.8526	12.4098	16.0466	5.66662	16.2535	7.70616	0	12.9378	0	10.7084	0	17.3197	17.941	11.7342	11.5551	11.6584	14.053	7.07947	6.26694	7.61607	7.40045	6.34605	4.98086	IL1R2	interleukin 1 receptor type 2 [Source:HGNC Symbol;Acc:HGNC:5994]	protein_coding	2	101991844	102028544	1
ENSG00000115593	ENSG00000115593	0.0448826	0.137458	4.24699	0.0323661	0.97418	NA	0	0	0	0	0	0	0	0	0	0	0	0	0	0	0	0	0.333096	0	0	0.391684	0	0.352403	0	0	SMYD1	SET and MYND domain containing 1 [Source:HGNC Symbol;Acc:HGNC:20986]	protein_coding	2	88067780	88113387	1
ENSG00000115594	ENSG00000115594	129.706	-1.40851	0.283181	-4.97388	6.56259e-07	8.28079e-06	262.448	235.32	291.63	244.71	273.887	268.184	138.711	166.719	81.9395	96.803	103.515	0	90.535	73.3949	91.5264	92.9664	80.9424	76.9568	68.1399	70.1114	83.7767	74.3569	78.419	67.9531	IL1R1	interleukin 1 receptor type 1 [Source:HGNC Symbol;Acc:HGNC:5993]	protein_coding	2	102064544	102179874	1
ENSG00000115598	ENSG00000115598	4.76699	-0.0264442	0.796856	-0.0331857	0.973526	0.983019	8.80699	9.48871	10.3415	4.01164	3.77775	3.25071	20.036	0	0	0	16.0627	0	0	6.52399	0.782277	3.1514	6.66193	4.68433	3.09727	2.3501	2.53869	2.46682	3.17302	3.20198	IL1RL2	interleukin 1 receptor like 2 [Source:HGNC Symbol;Acc:HGNC:5999]	protein_coding	2	102186973	102240002	1
ENSG00000115602	ENSG00000115602	0.551761	-2.28872	2.64805	-0.864307	0.387419	NA	0	0	0	0	9.44437	1.62535	0	0	0	0	0	0	0	0	0	0	0	1.33838	0.442467	0.391684	0	0	0	0	IL1RL1	interleukin 1 receptor like 1 [Source:HGNC Symbol;Acc:HGNC:5998]	protein_coding	2	102311502	102352037	1
ENSG00000115604	ENSG00000115604	809.736	-0.551979	0.0691778	-7.97914	1.47359e-15	5.22167e-14	1268.21	1161.42	1267.87	1331.86	1218.32	1365.3	923.198	837.761	687.86	1031.78	853.106	860.464	673.108	640.167	629.733	651.29	641.21	717.372	461.493	428.502	464.58	474.686	425.639	418.748	IL18R1	interleukin 18 receptor 1 [Source:HGNC Symbol;Acc:HGNC:5988]	protein_coding	2	102311529	102398775	1
ENSG00000115607	ENSG00000115607	19.3093	-0.0602815	0.346717	-0.173864	0.861973	0.920959	33.4666	9.48871	31.0245	22.064	28.3331	29.2564	32.3659	12.5039	34.5008	30.6936	33.9101	0	22.8306	19.572	14.081	15.2318	22.9836	12.0454	8.84934	8.22536	8.88541	8.81006	10.4257	13.8752	IL18RAP	interleukin 18 receptor accessory protein [Source:HGNC Symbol;Acc:HGNC:5989]	protein_coding	2	102418689	102452565	1
ENSG00000115616	ENSG00000115616	25.9922	0.369448	0.301009	1.22737	0.219684	0.363868	22.8982	15.1819	26.8879	32.0931	26.4442	26.0057	36.9896	16.6719	23.7193	25.9715	23.2016	69.7673	23.6178	16.31	31.2911	29.4131	29.9787	30.7827	21.6809	26.2428	14.3859	21.4966	16.7717	16.0099	SLC9A2	solute carrier family 9 member A2 [Source:HGNC Symbol;Acc:HGNC:11072]	protein_coding	2	102619707	102711318	1
ENSG00000115641	ENSG00000115641	54.338	0.167652	0.248884	0.673618	0.500554	0.648929	54.6033	83.5007	119.961	86.2503	77.4439	107.273	94.0152	108.367	99.1899	68.4704	55.327	173.126	14.958	13.048	11.7342	16.8075	21.9844	25.4292	7.9644	11.3588	12.2703	10.2197	15.8651	14.9426	FHL2	four and a half LIM domains 2 [Source:HGNC Symbol;Acc:HGNC:3703]	protein_coding	2	105357712	105438513	-1
ENSG00000115648	ENSG00000115648	1.42078	3.5059	1.21005	2.89731	0.0037638	0.0154879	0	0	0	0	0	0	0	0	15.0941	7.08314	1.78474	0	1.57452	1.631	0.782277	0.525234	0.666193	0.66919	0.442467	0.391684	0.423115	1.05721	0.906578	1.06733	MLPH	melanophilin [Source:HGNC Symbol;Acc:HGNC:29643]	protein_coding	2	237485428	237555318	1
ENSG00000115649	ENSG00000115649	1820.08	0.154935	0.0536427	2.88827	0.0038737	0.015849	1562.36	1677.6	1542.95	1648.78	1641.43	1563.59	1781.66	1646.35	1927.73	1801.48	1747.26	1829.45	2101.2	2151.29	2302.24	1918.15	1994.58	1901.84	1838.45	1928.26	1797.81	1791.26	1706.63	1879.56	CNPPD1	cyclin Pas1/PHO80 domain containing 1 [Source:HGNC Symbol;Acc:HGNC:25220]	protein_coding	2	219171897	219178106	-1
ENSG00000115652	ENSG00000115652	943.696	-0.0845806	0.0630336	-1.34183	0.17965	0.313633	1058.6	996.315	1023.81	986.864	912.327	874.441	887.75	923.204	1041.49	911.365	860.245	896.639	1088	1109.08	941.862	1027.88	1126.86	1181.12	796.44	772.009	788.263	820.746	813.654	809.745	UXS1	UDP-glucuronate decarboxylase 1 [Source:HGNC Symbol;Acc:HGNC:17729]	protein_coding	2	106093303	106194339	-1
ENSG00000115657	ENSG00000115657	139.005	-0.00516306	0.196015	-0.0263401	0.978986	0.986335	128.582	92.9894	74.4588	104.303	177.554	185.29	149.5	89.6112	157.41	165.273	103.515	98.191	199.177	154.129	132.205	144.439	156.555	138.522	174.774	143.748	118.049	147.304	155.025	145.512	ABCB6	ATP binding cassette subfamily B member 6 (Langereis blood group) [Source:HGNC Symbol;Acc:HGNC:47]	protein_coding	2	219209768	219218990	-1
ENSG00000115661	ENSG00000115661	612.773	0.284646	0.0699421	4.06973	4.70668e-05	0.000372335	538.988	540.857	504.665	493.432	523.218	550.995	593.374	629.363	763.331	554.846	679.986	622.738	677.045	720.901	726.735	616.099	686.845	634.392	578.747	611.81	592.361	615.295	610.127	640.396	STK16	serine/threonine kinase 16 [Source:HGNC Symbol;Acc:HGNC:11394]	protein_coding	2	219245455	219250337	1
ENSG00000115665	ENSG00000115665	2461.74	1.83511	0.122999	14.9198	2.45188e-50	4.56638e-48	1143.15	1096.9	1056.9	1041.02	1055.88	1043.48	4053.44	3596.95	2376.24	4112.95	4042.44	4790.69	3367.9	2435.9	1965.08	2985.43	2846.31	2826.66	2205.7	2142.51	2233.2	2299.78	2268.71	2094.45	SLC5A7	solute carrier family 5 member 7 [Source:HGNC Symbol;Acc:HGNC:14025]	protein_coding	2	107986523	108013994	1
ENSG00000115677	ENSG00000115677	7939.97	-0.114866	0.0565485	-2.03128	0.042227	0.106577	8711.88	8881.43	8734.43	8623.02	8403.6	8863.06	8560	8492.23	8752.43	7661.6	6842.7	7912.13	6613.78	7443.88	8553.42	7094.33	7349.77	7292.83	7609.99	7570.86	7701.11	7412.44	7604.38	7874.03	HDLBP	high density lipoprotein binding protein [Source:HGNC Symbol;Acc:HGNC:4857]	protein_coding	2	241227264	241317061	-1
ENSG00000115685	ENSG00000115685	1754.89	0.12451	0.0700444	1.77759	0.0754706	0.165693	1564.12	1780.08	1516.06	1486.31	1777.43	1500.2	1827.9	1856.83	1860.89	1619.68	1916.81	1385.01	2138.2	2406.54	2145.79	2135.07	1998.24	1995.52	1565	1516.6	1541.41	1506.87	1510.36	1566.48	PPP1R7	protein phosphatase 1 regulatory subunit 7 [Source:HGNC Symbol;Acc:HGNC:9295]	protein_coding	2	241149576	241183652	1
ENSG00000115687	ENSG00000115687	718.852	0.076294	0.0906512	0.841622	0.4	0.555106	579.5	611.073	523.28	712.066	579.885	643.64	602.622	787.745	608.077	746.091	590.749	514.211	902.201	721.717	846.424	784.699	875.377	811.058	883.164	789.634	751.029	793.611	818.64	775.947	PASK	PAS domain containing serine/threonine kinase [Source:HGNC Symbol;Acc:HGNC:17270]	protein_coding	2	241106099	241150264	-1
ENSG00000115694	ENSG00000115694	3610.5	0.0768534	0.053801	1.42848	0.153155	0.280646	3026.08	3482.36	3468.54	3437.98	3143.09	3370.99	3674.3	3134.31	3732.56	3329.08	3540.93	3596.89	3988.27	3629.79	4417.52	3564.76	3989.16	3904.72	3729.99	3750.37	3640.06	3676.62	3661.67	3761.97	STK25	serine/threonine kinase 25 [Source:HGNC Symbol;Acc:HGNC:11404]	protein_coding	2	241492674	241509730	-1
ENSG00000115705	ENSG00000115705	0.514204	-1.69905	1.7304	-0.981882	0.326158	NA	0	3.79548	0	0	1.88887	1.62535	0	0	0	0	0	0	0	0	0	0.525234	0.999289	0	0.884934	0	0.84623	0.352403	0	1.4231	TPO	thyroid peroxidase [Source:HGNC Symbol;Acc:HGNC:12015]	protein_coding	2	1374223	1543711	1
ENSG00000115718	ENSG00000115718	3.53743	1.49044	1.02115	1.45957	0.144407	0.268382	0	1.89774	0	0	5.66662	3.25071	0	29.1757	0	0	1.78474	0	3.93631	4.0775	3.12911	2.62617	5.32954	7.36109	2.6548	2.74179	4.23115	1.76201	1.35987	3.91353	PROC	protein C, inactivator of coagulation factors Va and VIIIa [Source:HGNC Symbol;Acc:HGNC:9451]	protein_coding	2	127418427	127429246	1
ENSG00000115738	ENSG00000115738	2057.66	0.565957	0.0907601	6.23575	4.4963e-10	9.25652e-09	1639.86	1580.82	1418.85	1530.44	1622.54	1427.06	2049.84	1767.22	2333.12	2250.08	2953.75	2291.99	2312.19	2374.73	1751.52	2041.06	2135.15	2312.05	2265.43	2226.72	2310.21	2274.76	2207.52	2306.85	ID2	inhibitor of DNA binding 2 [Source:HGNC Symbol;Acc:HGNC:5361]	protein_coding	2	8678845	8684453	1
ENSG00000115750	ENSG00000115750	258.841	-0.379195	0.147402	-2.57252	0.010096	0.0345376	281.824	318.821	351.611	288.838	256.887	273.06	188.03	208.398	196.223	323.464	323.038	116.279	265.307	287.871	244.853	276.798	267.809	294.444	256.188	238.927	224.674	249.501	245.229	234.1	TAF1B	TATA-box binding protein associated factor, RNA polymerase I subunit B [Source:HGNC Symbol;Acc:HGNC:11533]	protein_coding	2	9843354	9934416	1
ENSG00000115756	ENSG00000115756	1132.5	0.524792	0.0900266	5.8293	5.56599e-09	9.96444e-08	1023.37	1028.58	1127.22	920.671	895.327	1183.26	1288.47	1623.42	1479.22	1402.46	1352.83	1762.27	790.41	854.643	1134.3	818.839	924.675	879.985	1083.16	1166.43	1087.83	1087.16	1107.39	1158.05	HPCAL1	hippocalcin like 1 [Source:HGNC Symbol;Acc:HGNC:5145]	protein_coding	2	10302889	10427617	1
ENSG00000115758	ENSG00000115758	7017.14	0.200036	0.0487705	4.10157	4.10363e-05	0.000329181	7248.15	7205.73	6827.46	6855.89	7045.5	6569.68	7422.58	7304.36	9228.97	7727.71	8423.98	7857.87	6631.1	7616.76	7212.59	7050.74	7208.2	7140.26	5919.32	5964.95	5868.6	5794.91	6168.81	6117.21	ODC1	ornithine decarboxylase 1 [Source:HGNC Symbol;Acc:HGNC:8109]	protein_coding	2	10439968	10448504	-1
ENSG00000115760	ENSG00000115760	3948.16	-0.379938	0.0859566	-4.42011	9.86507e-06	9.37533e-05	4731.12	3782.2	4333.09	5321.44	4112.08	4456.72	3800.68	3780.34	2701.85	3496.71	3351.74	3408.26	3189.2	3508.28	3392.74	3794.81	3812.29	3797.65	4225.56	4120.12	4782.89	4563.97	4543.32	3748.81	BIRC6	baculoviral IAP repeat containing 6 [Source:HGNC Symbol;Acc:HGNC:13516]	protein_coding	2	32357028	32618899	1
ENSG00000115761	ENSG00000115761	416.77	-0.0247725	0.0783899	-0.316016	0.75199	0.846606	424.497	497.208	430.206	455.321	555.329	433.97	500.901	364.697	517.513	481.654	462.248	410.852	381.822	415.905	372.364	410.207	375.066	362.701	359.725	358.782	351.185	358.393	360.818	361.112	NOL10	nucleolar protein 10 [Source:HGNC Symbol;Acc:HGNC:25862]	protein_coding	2	10570766	10689987	-1
ENSG00000115762	ENSG00000115762	4315.73	0.323513	0.0812772	3.98036	6.88106e-05	0.000519213	3440.01	3755.63	4089.03	3885.27	3668.19	3694.43	3842.29	4288.83	5548.17	4249.89	4576.08	5708	3751.3	4722.56	3866.01	4370.99	4511.79	4443.42	4417.15	4603.07	4578.1	4468.46	4561.9	4536.85	PLEKHB2	pleckstrin homology domain containing B2 [Source:HGNC Symbol;Acc:HGNC:19236]	protein_coding	2	131104847	131353709	1
ENSG00000115806	ENSG00000115806	1699.95	0.253786	0.0628897	4.03541	5.45078e-05	0.000424352	1594.07	1561.84	1724.96	1538.46	1596.1	1599.35	1699.98	2159.01	2074.36	1728.29	1663.38	2162.79	1588.69	1745.98	1839.92	1642.93	1688.13	1717.81	1547.31	1562.82	1607.84	1544.58	1591.05	1619.13	GORASP2	golgi reassembly stacking protein 2 [Source:HGNC Symbol;Acc:HGNC:17500]	protein_coding	2	170928464	170967129	1
ENSG00000115808	ENSG00000115808	984.837	-0.421547	0.102646	-4.10682	4.01147e-05	0.000322866	1340.42	1119.67	1135.5	1335.88	1235.32	1136.12	1040.33	846.097	592.983	937.336	1029.8	999.998	863.626	883.186	675.887	950.148	839.07	812.397	956.171	936.908	1018.01	1004.7	1025.79	920.747	STRN	striatin [Source:HGNC Symbol;Acc:HGNC:11424]	protein_coding	2	36843640	36966472	-1
ENSG00000115816	ENSG00000115816	1549.01	-0.268642	0.1296	-2.07286	0.0381856	0.098371	1752.59	1747.82	1793.22	1444.19	1414.77	1625.35	1461.09	1740.12	759.018	1508.71	1547.37	1093.02	1837.47	1686.45	1815.67	1912.9	1489.27	1508.35	1492	1466.07	1535.48	1545.64	1492.23	1507.42	CEBPZ	CCAAT/enhancer binding protein zeta [Source:HGNC Symbol;Acc:HGNC:24218]	protein_coding	2	37201612	37231713	-1
ENSG00000115825	ENSG00000115825	653.131	-0.84206	0.101436	-8.3014	1.0289e-16	4.00636e-15	1077.98	939.382	978.306	996.893	891.549	895.57	545.596	712.722	373.04	602.067	533.638	452.196	521.954	499.901	414.607	559.374	506.973	475.125	632.727	598.884	638.903	618.114	621.913	587.741	PRKD3	protein kinase D3 [Source:HGNC Symbol;Acc:HGNC:9408]	protein_coding	2	37250502	37324808	-1
ENSG00000115827	ENSG00000115827	833.159	-0.33351	0.233292	-1.42958	0.152837	0.280319	996.951	880.552	905.915	876.543	912.327	869.565	917.033	891.944	562.795	904.281	895.94	139.535	912.436	814.684	637.556	909.705	797.433	778.268	866.792	855.437	903.773	925.409	968.226	872.718	DCAF17	DDB1 and CUL4 associated factor 17 [Source:HGNC Symbol;Acc:HGNC:25784]	protein_coding	2	171434217	171485052	1
ENSG00000115828	ENSG00000115828	168.18	0.191109	0.149621	1.27729	0.201499	0.341679	352.28	263.786	357.816	260.757	358.886	289.313	474.7	308.429	295.413	377.768	381.935	302.325	0	0.815499	4.69366	1.5757	0.999289	0	0	0.391684	0.84623	0.704805	1.81316	1.06733	QPCT	glutaminyl-peptide cyclotransferase [Source:HGNC Symbol;Acc:HGNC:9753]	protein_coding	2	37344574	37373322	1
ENSG00000115839	ENSG00000115839	2318.3	-0.128332	0.0557793	-2.30071	0.021408	0.0626389	2490.62	2457.58	2345.45	2489.22	2614.2	2338.89	2498.34	2559.13	1994.58	1914.81	2255.91	2232.55	2176.78	2320.1	2228.71	2294.22	2400.63	2320.08	2278.7	2253.75	2272.13	2341.01	2256.02	2305.78	RAB3GAP1	RAB3 GTPase activating protein catalytic subunit 1 [Source:HGNC Symbol;Acc:HGNC:17063]	protein_coding	2	135052265	135176394	1
ENSG00000115840	ENSG00000115840	1276.67	0.22721	0.0713055	3.18642	0.00144044	0.00703529	974.053	1077.92	1100.34	972.823	1004.88	1053.23	1089.65	1229.55	1039.34	1067.19	1311.78	1514.21	1460.37	1495.63	1489.46	1520.55	1667.15	1596.69	1388.02	1298.04	1328.16	1368.73	1290.51	1301.78	SLC25A12	solute carrier family 25 member 12 [Source:HGNC Symbol;Acc:HGNC:10982]	protein_coding	2	171784370	171999859	-1
ENSG00000115841	ENSG00000115841	63.7507	-0.232504	0.329937	-0.704694	0.481001	0.630823	49.3191	70.2165	64.1173	64.1862	54.7774	78.017	67.8142	29.1757	30.1882	94.4419	98.1608	0	98.4077	75.0259	79.7923	95.0673	56.9595	73.6109	48.2289	56.7941	63.8903	61.6705	60.7408	59.4145	RMDN2	regulator of microtubule dynamics 2 [Source:HGNC Symbol;Acc:HGNC:26567]	protein_coding	2	37923187	38067142	1
ENSG00000115844	ENSG00000115844	19.6834	-1.89219	0.436111	-4.33879	1.43268e-05	0.000129936	81.0243	62.6255	39.2977	68.1979	35.8886	40.6339	21.5773	16.6719	32.3445	4.7221	10.7084	0	0.787261	0	3.91139	1.5757	0.333096	2.67676	11.0617	8.22536	5.50049	4.93364	7.25263	12.4521	DLX2	distal-less homeobox 2 [Source:HGNC Symbol;Acc:HGNC:2915]	protein_coding	2	172099439	172102900	-1
ENSG00000115850	ENSG00000115850	0.101554	0.137466	4.24699	0.0323679	0.974179	NA	0	0	0	0	0	0	0	0	0	0	0	0	0	0.815499	0	0	0.333096	0	0.442467	0	0.84623	0	0	0	LCT	lactase [Source:HGNC Symbol;Acc:HGNC:6530]	protein_coding	2	135787840	135837180	-1
ENSG00000115866	ENSG00000115866	1370.15	-0.323016	0.067017	-4.81991	1.4362e-06	1.68645e-05	1433.78	1630.16	1578.11	1321.84	1505.43	1488.82	1043.41	1092.01	1166.56	1128.58	1372.47	1369.51	1472.97	1474.42	1279.81	1475.38	1321.39	1420.02	1402.18	1337.99	1383.16	1434.63	1355.33	1395.71	DARS1	aspartyl-tRNA synthetase [Source:HGNC Symbol;Acc:HGNC:2678]	protein_coding	2	135906677	135986100	-1
ENSG00000115875	ENSG00000115875	4029.46	-0.245199	0.0556589	-4.40539	1.05592e-05	9.96012e-05	4399.97	4260.43	4029.05	4113.94	4378.41	4165.78	3227.34	3772.01	3540.65	3409.35	4195.93	3229.97	4626.73	4318.88	3867.58	4391.48	4454.16	4485.58	3982.64	3962.66	3838.92	4007.52	4018.86	4029.16	SRSF7	serine and arginine rich splicing factor 7 [Source:HGNC Symbol;Acc:HGNC:10789]	protein_coding	2	38743599	38751494	-1
ENSG00000115884	ENSG00000115884	364.201	1.08075	0.133129	8.11805	4.73729e-16	1.75098e-14	239.55	261.888	217.171	242.704	213.443	196.668	425.38	341.773	590.827	531.236	353.379	671.833	358.991	365.344	468.584	370.29	382.395	382.107	330.08	355.257	357.109	356.279	366.711	361.824	SDC1	syndecan 1 [Source:HGNC Symbol;Acc:HGNC:10658]	protein_coding	2	20200797	20225433	-1
ENSG00000115896	ENSG00000115896	2392.54	-0.823638	0.0892987	-9.22341	2.87812e-20	1.40828e-18	3621.43	3482.36	3476.81	3530.24	3290.42	3409.99	1817.11	2519.53	1377.88	1936.06	1881.12	2235.14	1842.19	1896.85	1781.24	2082.55	1749.09	1781.38	2262.33	2289.39	2353.79	2331.14	2368.89	2104.06	PLCL1	phospholipase C like 1 (inactive) [Source:HGNC Symbol;Acc:HGNC:9063]	protein_coding	2	197804702	198572581	1
ENSG00000115902	ENSG00000115902	2008	0.225709	0.0592867	3.80709	0.000140613	0.000967867	1907.59	1833.22	1753.92	1680.88	1716.99	1791.14	2114.57	2011.04	2087.3	2087.17	1800.8	2418.6	2135.84	2170.86	2540.05	2177.09	2353.99	2435.18	1803.49	1864.81	1937.02	1810.29	1910.16	1850.03	SLC1A4	solute carrier family 1 member 4 [Source:HGNC Symbol;Acc:HGNC:10942]	protein_coding	2	64988477	65023865	1
ENSG00000115904	ENSG00000115904	1855.29	-0.33603	0.120587	-2.78661	0.00532623	0.0205517	2256.35	1950.88	2330.97	2308.7	1960.65	1916.29	1881.84	1756.8	929.366	2037.58	1734.77	1736.43	1879.19	1553.53	1457.38	1906.07	1696.46	1676.32	1909.24	1876.95	2026.3	1976.27	2003.99	1764.65	SOS1	SOS Ras/Rac guanine nucleotide exchange factor 1 [Source:HGNC Symbol;Acc:HGNC:11187]	protein_coding	2	38981396	39124345	-1
ENSG00000115919	ENSG00000115919	1.87284	2.26477	1.2353	1.83337	0.0667479	0.151142	5.28419	0	0	0	0	0	0	0	10.7815	7.08314	8.92371	0	1.57452	2.4465	2.34683	1.05047	0.999289	0.66919	0	1.56674	0	1.05721	0.453289	0.711551	KYNU	kynureninase [Source:HGNC Symbol;Acc:HGNC:6469]	protein_coding	2	142877498	143055832	1
ENSG00000115935	ENSG00000115935	139.863	0.0627412	0.163657	0.383371	0.701444	0.80822	128.582	149.922	155.122	180.524	141.666	107.273	131.005	102.115	140.16	139.302	128.501	268.733	108.642	115.801	122.818	133.935	104.259	127.146	129.643	134.739	145.552	157.876	146.866	156.541	WIPF1	WAS/WASL interacting protein family member 1 [Source:HGNC Symbol;Acc:HGNC:12736]	protein_coding	2	174559572	174682916	-1
ENSG00000115942	ENSG00000115942	543.472	-0.248726	0.111655	-2.22763	0.0259049	0.072444	600.637	582.607	558.441	583.694	598.773	646.891	448.499	508.492	420.479	391.934	460.463	793.28	528.252	490.115	444.333	540.991	532.621	564.127	542.464	546.791	575.013	575.826	555.733	552.875	ORC2	origin recognition complex subunit 2 [Source:HGNC Symbol;Acc:HGNC:8488]	protein_coding	2	200908973	200963680	-1
ENSG00000115944	ENSG00000115944	2389.03	-0.112106	0.100641	-1.11393	0.265311	0.416914	2451.87	2662.53	2345.45	2184.34	2536.76	2353.51	2106.86	2181.93	2477.59	2209.94	2973.38	1483.2	2731.01	3020.61	2397.68	2815.25	2632.79	2593.11	2165.43	2224.76	2173.12	2225.07	2234.26	2156.36	COX7A2L	cytochrome c oxidase subunit 7A2 like [Source:HGNC Symbol;Acc:HGNC:2289]	protein_coding	2	42333546	42425088	-1
ENSG00000115946	ENSG00000115946	565.887	-0.185242	0.121295	-1.5272	0.12671	0.244496	530.181	630.05	568.782	507.472	689.439	640.39	539.431	602.271	508.887	519.431	678.202	273.901	601.468	671.971	624.257	647.613	626.887	634.392	543.349	497.047	517.046	517.327	494.539	516.942	PNO1	partner of NOB1 homolog [Source:HGNC Symbol;Acc:HGNC:32790]	protein_coding	2	68157844	68176238	1
ENSG00000115947	ENSG00000115947	2675.26	-0.0443622	0.106168	-0.417849	0.676058	0.789659	2864.03	2958.58	3034.2	2701.84	2702.98	2672.08	2855.9	3019.69	1794.04	3220.47	3275	2245.47	2753.05	2934.98	2178.64	2873.55	2579.83	2631.25	2441.53	2398.67	2539.96	2500.65	2599.61	2430.3	ORC4	origin recognition complex subunit 4 [Source:HGNC Symbol;Acc:HGNC:8490]	protein_coding	2	147930397	148021604	-1
ENSG00000115956	ENSG00000115956	0.410834	0.137468	1.51912	0.0904918	0.927896	NA	0	0	0	0	0	0	0	0	0	0	0	0	0	1.631	0.782277	0.525234	0.999289	1.33838	0.884934	0.391684	1.69246	0.352403	0.906578	0.355776	PLEK	pleckstrin [Source:HGNC Symbol;Acc:HGNC:9070]	protein_coding	2	68365173	68397453	1
ENSG00000115963	ENSG00000115963	3903.15	-0.616175	0.0884891	-6.96329	3.32417e-12	8.46907e-11	5402.21	5791.91	5334.14	5002.52	5649.62	5362.04	3723.62	3265.6	2451.72	3631.29	4224.48	3930.23	3282.88	3531.93	2784.91	3320	2890.28	2977.89	3489.29	3506.74	3463.19	3556.09	3568.29	3534.63	RND3	Rho family GTPase 3 [Source:HGNC Symbol;Acc:HGNC:671]	protein_coding	2	150468195	150539011	-1
ENSG00000115966	ENSG00000115966	2476.36	-0.540932	0.128833	-4.19872	2.68428e-05	0.000227477	3061.31	2804.86	2976.28	2990.68	2661.42	2870.38	1921.92	2238.2	1233.4	2387.02	2318.38	1834.62	2549.94	2452.21	1879.81	2698.65	1634.17	1794.1	2792.41	2802.11	2922.88	2937.63	2908.76	2761.53	ATF2	activating transcription factor 2 [Source:HGNC Symbol;Acc:HGNC:784]	protein_coding	2	175072250	175168382	-1
ENSG00000115970	ENSG00000115970	661.748	-0.132777	0.144879	-0.916467	0.359422	0.515868	750.356	590.198	641.173	661.921	661.106	645.266	832.266	656.454	670.61	642.205	519.36	268.733	658.15	757.599	708.743	703.813	807.092	788.975	664.143	652.937	626.633	674.851	671.775	627.588	THADA	THADA, armadillo repeat containing [Source:HGNC Symbol;Acc:HGNC:19217]	protein_coding	2	43230836	43596046	-1
ENSG00000115977	ENSG00000115977	3115.24	-0.260595	0.079291	-3.28656	0.00101418	0.00520188	3159.95	2753.62	3110.72	3337.68	3092.09	3120.68	2925.26	2748.77	2123.96	2644.37	2798.47	2245.47	3213.6	3101.34	2679.3	3341.01	3444.22	3618.98	3439.29	3413.52	3815.65	3750.62	3626.77	3260.33	AAK1	AP2 associated kinase 1 [Source:HGNC Symbol;Acc:HGNC:19679]	protein_coding	2	69457997	69674349	-1
ENSG00000115993	ENSG00000115993	2402.6	-0.691932	0.0525138	-13.1762	1.20324e-39	1.48245e-37	3364.27	3043.98	3431.31	3311.61	3458.53	3050.79	2139.23	2146.5	1875.98	1983.28	1838.28	2188.63	1820.15	2115.4	1794.54	2014.8	1910.97	1991.51	2334.45	2327.78	2428.26	2345.24	2439.6	2307.21	TRAK2	trafficking kinesin protein 2 [Source:HGNC Symbol;Acc:HGNC:13206]	protein_coding	2	201377207	201451579	-1
ENSG00000115998	ENSG00000115998	209.812	0.366674	0.172091	2.13069	0.0331146	0.0877153	162.049	206.854	213.035	142.413	213.443	162.535	241.973	183.39	191.911	153.468	219.523	434.108	250.349	220.185	211.215	212.194	186.534	201.426	215.924	215.034	210.711	203.689	206.7	176.82	C2orf42	chromosome 2 open reading frame 42 [Source:HGNC Symbol;Acc:HGNC:26056]	protein_coding	2	70149880	70248615	-1
ENSG00000116001	ENSG00000116001	7341.83	-0.683405	0.143474	-4.76325	1.90497e-06	2.18353e-05	9150.46	8306.42	8566.9	8304.1	7869.05	7972.36	5556.14	4914.03	3092.14	6320.53	7205	4144.7	9551.84	7505.85	5374.24	8203.1	6465.73	7149.62	8551.56	8420.03	8321.4	8809.71	8557.19	7891.82	TIA1	TIA1 cytotoxic granule associated RNA binding protein [Source:HGNC Symbol;Acc:HGNC:11802]	protein_coding	2	70209444	70248660	-1
ENSG00000116005	ENSG00000116005	3636.16	-0.0180548	0.0682719	-0.264455	0.791429	0.875153	3579.16	3476.66	3873.93	3732.83	3853.3	3601.79	3745.19	3903.3	4086.19	3761.15	3505.23	2824.28	3769.41	4407.77	3612.56	4106.28	4357.9	4408.62	3096.38	3104.09	3089.16	3186.07	3102.31	3084.22	PCYOX1	prenylcysteine oxidase 1 [Source:HGNC Symbol;Acc:HGNC:20588]	protein_coding	2	70257386	70281191	1
ENSG00000116014	ENSG00000116014	6.33496	-0.453118	0.681174	-0.665202	0.505921	0.652815	1.7614	11.3865	18.6147	8.02328	5.66662	4.87606	0	10.4199	0	23.6105	3.56948	0	2.36178	4.0775	6.25822	2.10093	6.99502	9.36866	5.75207	4.30852	4.23115	4.58123	5.89276	8.18284	KISS1R	KISS1 receptor [Source:HGNC Symbol;Acc:HGNC:4510]	protein_coding	19	917287	921015	1
ENSG00000116016	ENSG00000116016	2.59869	2.00696	1.01256	1.98207	0.0474717	0.116331	0	1.89774	4.1366	0	1.88887	0	7.70616	0	0	7.08314	14.2779	0	3.14904	0	0	1.5757	2.33167	2.00757	1.76987	1.95842	3.38492	2.11442	3.17302	3.91353	EPAS1	endothelial PAS domain protein 1 [Source:HGNC Symbol;Acc:HGNC:3374]	protein_coding	2	46293667	46386703	1
ENSG00000116017	ENSG00000116017	1635.03	-0.560615	0.0816134	-6.86915	6.45843e-12	1.60128e-10	2134.81	2136.86	2339.25	2487.22	2238.32	2020.32	1684.57	1671.35	1763.86	1364.69	1461.7	1085.27	1064.38	1193.08	1199.23	1159.19	1231.12	1219.26	1625.18	1666.22	1675.96	1590.04	1562.03	1666.81	ARID3A	AT-rich interaction domain 3A [Source:HGNC Symbol;Acc:HGNC:3031]	protein_coding	19	925781	975934	1
ENSG00000116030	ENSG00000116030	3139.39	-0.350335	0.0983176	-3.5633	0.000366227	0.00218925	3353.7	3806.87	3462.33	3357.74	3857.08	3561.15	2825.08	1988.12	2600.5	2946.59	3628.38	2790.69	3428.52	4069.34	2997.69	3541.13	2971.89	3072.92	2802.58	2758.24	2871.68	2843.89	2928.25	2881.07	SUMO1	small ubiquitin-like modifier 1 [Source:HGNC Symbol;Acc:HGNC:12502]	protein_coding	2	202206180	202238608	-1
ENSG00000116031	ENSG00000116031	0.881296	-2.54683	1.36022	-1.87236	0.0611561	0.141236	3.5228	0	8.2732	0	0	1.62535	0	0	0	0	0	0	0	0.815499	0	0	0.666193	0	0.442467	1.95842	1.26934	1.05721	0.453289	1.06733	CD207	CD207 molecule [Source:HGNC Symbol;Acc:HGNC:17935]	protein_coding	2	70830214	70835822	-1
ENSG00000116032	ENSG00000116032	2.16623	-1.3327	1.10838	-1.20239	0.229214	0.375408	3.5228	1.89774	0	2.00582	1.88887	1.62535	0	0	0	2.36105	1.78474	0	1.57452	4.0775	6.25822	3.67664	2.33167	4.01514	4.42467	1.95842	0.84623	2.46682	1.35987	3.91353	GRIN3B	glutamate ionotropic receptor NMDA type subunit 3B [Source:HGNC Symbol;Acc:HGNC:16768]	protein_coding	19	1000419	1009732	1
ENSG00000116035	ENSG00000116035	97.1556	0.027646	0.293776	0.0941057	0.925025	0.951544	109.207	113.865	84.8003	126.367	83.1105	113.775	55.4844	72.9394	64.6891	87.3588	94.5913	276.485	80.3006	53.8229	125.947	63.028	62.9552	46.8433	103.095	108.105	110.433	100.082	95.1907	99.2614	VAX2	ventral anterior homeobox 2 [Source:HGNC Symbol;Acc:HGNC:12661]	protein_coding	2	70900590	70933446	1
ENSG00000116039	ENSG00000116039	11.3533	-1.2494	0.521376	-2.39636	0.0165588	0.0513853	10.5684	15.1819	8.2732	20.0582	24.5554	4.87606	16.9536	0	2.1563	7.08314	5.35422	0	11.8089	13.8635	15.6455	5.25234	12.9908	6.02271	17.2562	17.6258	12.2703	16.9153	14.9585	12.8079	ATP6V1B1	ATPase H+ transporting V1 subunit B1 [Source:HGNC Symbol;Acc:HGNC:853]	protein_coding	2	70935882	70965406	1
ENSG00000116044	ENSG00000116044	923.583	-0.37118	0.105272	-3.52592	0.000422007	0.00246684	1107.92	1279.08	961.759	1081.14	1078.55	1160.5	947.858	933.624	564.951	880.671	1044.07	775.192	895.903	828.547	816.697	862.434	678.517	687.258	941.127	924.374	922.39	931.752	950.547	911.141	NFE2L2	nuclear factor, erythroid 2 like 2 [Source:HGNC Symbol;Acc:HGNC:7782]	protein_coding	2	177227595	177392697	-1
ENSG00000116062	ENSG00000116062	2225.68	-0.0742319	0.0740216	-1.00284	0.315938	0.472495	2476.53	2419.62	2268.92	2447.1	2355.43	2098.33	2481.38	2669.58	2037.71	2382.3	2081.01	1687.34	2013.03	2083.6	2166.13	2118.79	2162.79	2068.47	2302.15	2176.98	2188.35	2265.24	2217.49	2248.15	MSH6	mutS homolog 6 [Source:HGNC Symbol;Acc:HGNC:7329]	protein_coding	2	47695530	47810101	1
ENSG00000116095	ENSG00000116095	614.392	-0.340066	0.101133	-3.36255	0.000772248	0.00413397	681.661	800.847	628.763	673.956	702.661	663.145	525.56	414.712	467.918	590.262	733.529	542.635	605.404	659.739	478.754	585.11	534.62	540.705	630.958	638.836	655.405	663.574	661.349	665.3	PLEKHA3	pleckstrin homology domain containing A3 [Source:HGNC Symbol;Acc:HGNC:14338]	protein_coding	2	178480468	178516462	1
ENSG00000116096	ENSG00000116096	73.4311	0.187317	0.186961	1.00191	0.316389	0.472921	61.6489	60.7278	86.8686	54.1571	58.5551	89.3945	73.9792	104.199	62.5328	75.5535	80.3133	72.3513	63.7682	88.0739	110.301	96.1178	68.6178	73.6109	56.6357	72.4615	56.6974	66.6041	58.021	71.1551	SPR	sepiapterin reductase [Source:HGNC Symbol;Acc:HGNC:11257]	protein_coding	2	72887360	72892158	1
ENSG00000116106	ENSG00000116106	2276.11	0.173077	0.0777056	2.22734	0.0259245	0.0724901	2147.14	1747.82	1805.63	1805.24	2081.54	1948.8	2133.07	1819.32	1966.55	2342.16	2031.04	2739.01	2371.23	2421.22	2533.01	2427.63	2797.34	2746.36	2426.49	2399.85	2521.76	2496.42	2455.01	2463.03	EPHA4	EPH receptor A4 [Source:HGNC Symbol;Acc:HGNC:3388]	protein_coding	2	221418027	221574202	-1
ENSG00000116117	ENSG00000116117	48.5743	0.796403	0.30781	2.58732	0.00967252	0.0332824	44.035	55.0345	39.2977	54.1571	35.8886	30.8817	67.8142	56.2675	17.2504	73.1925	57.1117	183.462	26.7669	28.5425	28.9443	38.3421	35.3082	31.4519	38.4946	39.1684	36.811	48.2792	48.0487	51.2317	PARD3B	par-3 family cell polarity regulator beta [Source:HGNC Symbol;Acc:HGNC:14446]	protein_coding	2	204545793	205620162	1
ENSG00000116120	ENSG00000116120	2514.69	0.082747	0.0545327	1.51738	0.12917	0.247849	2686.13	2322.84	2388.89	2459.14	2498.98	2564.81	2617.01	2294.46	2714.78	2682.15	2489.71	3033.59	2837.29	3078.51	2796.64	2885.11	2728.06	2622.56	2067.2	2026.57	2116	2141.55	2177.6	2122.91	FARSB	phenylalanyl-tRNA synthetase beta subunit [Source:HGNC Symbol;Acc:HGNC:17800]	protein_coding	2	222570536	222656337	-1
ENSG00000116127	ENSG00000116127	803.234	-0.310569	0.168069	-1.84787	0.0646212	0.147536	977.576	605.38	800.432	1065.09	755.55	866.314	799.9	894.028	297.57	741.369	572.902	782.944	733.727	624.672	740.034	812.011	736.476	775.591	940.242	905.573	1023.94	955.363	1029.87	841.054	ALMS1	ALMS1, centrosome and basal body associated protein [Source:HGNC Symbol;Acc:HGNC:428]	protein_coding	2	73385758	73610793	1
ENSG00000116128	ENSG00000116128	2415.97	-0.0485033	0.0702223	-0.690711	0.489747	0.639015	2406.07	2144.45	2496.44	2559.43	2230.76	2260.87	2399.7	2842.55	1947.14	2290.22	1997.13	2147.28	2280.7	2190.43	2504.07	2301.57	2282.71	2242.46	2830.46	2741.39	2740.51	2653.24	2701.15	2792.48	BCL9	B-cell CLL/lymphoma 9 [Source:HGNC Symbol;Acc:HGNC:1008]	protein_coding	1	147541412	147626216	1
ENSG00000116132	ENSG00000116132	5.85614	4.09249	0.951859	4.29947	1.71207e-05	0.000152909	0	0	6.2049	0	0	0	10.7886	16.6719	15.0941	37.7768	8.92371	7.75192	3.14904	9.78599	2.34683	4.20187	3.99716	2.00757	2.21233	3.52515	0.84623	1.05721	1.35987	2.84621	PRRX1	paired related homeobox 1 [Source:HGNC Symbol;Acc:HGNC:9142]	protein_coding	1	170662728	170739419	1
ENSG00000116133	ENSG00000116133	13740.9	0.408118	0.0568341	7.18087	6.92704e-13	1.88564e-11	10998.2	10640.6	11710.7	10352	10383.1	11302.7	14416.7	14498.3	15833.7	14577.1	12512.8	14943.1	17476.4	17505.5	21676.9	17090.1	18749.3	18003.2	11032	11190.8	11150.8	11086.9	11078.8	11570.9	DHCR24	24-dehydrocholesterol reductase [Source:HGNC Symbol;Acc:HGNC:2859]	protein_coding	1	54849633	54887218	-1
ENSG00000116138	ENSG00000116138	832.303	-0.369545	0.109218	-3.38355	0.000715557	0.00387715	968.769	880.552	1063.11	1010.93	940.66	908.573	827.642	931.54	653.36	826.367	776.362	436.692	707.748	832.625	790.1	782.073	912.018	855.894	809.272	822.928	788.686	845.414	805.948	798.005	DNAJC16	DnaJ heat shock protein family (Hsp40) member C16 [Source:HGNC Symbol;Acc:HGNC:29157]	protein_coding	1	15526813	15592379	1
ENSG00000116141	ENSG00000116141	1849.85	-0.204197	0.100823	-2.0253	0.0428366	0.107866	2138.34	1835.12	1809.76	2104.11	1988.99	1783.01	1613.67	2098.57	1319.66	1872.31	1943.58	1263.56	1898.87	1887.88	1461.29	1916.58	1797.72	1914.55	1922.08	1887.13	2038.99	1980.85	1994.02	1925.81	MARK1	microtubule affinity regulating kinase 1 [Source:HGNC Symbol;Acc:HGNC:6896]	protein_coding	1	220528183	220664461	1
ENSG00000116147	ENSG00000116147	1427.3	0.82868	0.126235	6.56457	5.21838e-11	1.18387e-09	635.865	499.106	533.621	639.857	572.329	468.102	1239.15	1192.04	843.114	1239.55	787.071	635.658	1830.38	2045.27	1994.81	2163.44	2045.54	2142.08	2132.69	2051.25	2287.78	2042.17	2086.94	2147.46	TNR	tenascin R [Source:HGNC Symbol;Acc:HGNC:11953]	protein_coding	1	175315194	175743770	-1
ENSG00000116151	ENSG00000116151	97.8358	0.455973	0.22082	2.06491	0.0389316	0.0998391	86.3085	85.3984	74.4588	62.1804	92.5549	71.5156	83.2266	102.115	105.659	47.221	83.8828	235.142	83.4497	79.9189	95.4378	87.714	101.594	93.0174	117.254	102.621	119.318	107.835	106.07	124.166	MORN1	MORN repeat containing 1 [Source:HGNC Symbol;Acc:HGNC:25852]	protein_coding	1	2321253	2391707	-1
ENSG00000116157	ENSG00000116157	74.4049	0.432052	0.177069	2.44001	0.0146867	0.0467658	91.5927	43.6481	78.5954	44.128	60.444	58.5128	72.4379	112.535	64.6891	110.969	62.4659	93.0231	81.8752	80.7344	88.3973	73.0075	95.5986	93.0174	58.8481	67.3696	64.7366	62.7277	59.8342	66.53	GPX7	glutathione peroxidase 7 [Source:HGNC Symbol;Acc:HGNC:4559]	protein_coding	1	52602372	52609051	1
ENSG00000116161	ENSG00000116161	2169.98	-0.0652628	0.0795685	-0.820209	0.412097	0.566504	2281.01	2563.85	2159.3	2102.1	2226.98	2030.07	2304.14	1875.58	2151.99	2217.02	2534.33	1666.66	2451.53	2621.01	2161.43	2451.79	2255.06	2172.86	1902.61	1945.49	2043.22	1950.9	2033.46	1977.05	CACYBP	calcyclin binding protein [Source:HGNC Symbol;Acc:HGNC:30423]	protein_coding	1	174999163	175011715	1
ENSG00000116171	ENSG00000116171	1005.33	-0.254732	0.14305	-1.78072	0.074958	0.164869	1150.19	1106.38	1048.63	902.619	1038.88	1079.24	977.141	1104.51	472.23	871.227	1215.41	651.162	1180.1	1211.83	1015.4	1113.5	965.646	963.633	1040.68	1001.93	1015.05	1023.38	1005.4	973.758	SCP2	sterol carrier protein 2 [Source:HGNC Symbol;Acc:HGNC:10606]	protein_coding	1	52927229	53051703	1
ENSG00000116176	ENSG00000116176	0.0335705	0.137467	4.24699	0.0323681	0.974178	NA	0	0	0	0	0	0	0	0	0	0	0	0	0	0	0	0	0	0	0	0	0	0.352403	0.453289	0	TPSG1	tryptase gamma 1 [Source:HGNC Symbol;Acc:HGNC:14134]	protein_coding	16	1221651	1225257	-1
ENSG00000116183	ENSG00000116183	2127.25	-0.262763	0.0767507	-3.42359	0.000617989	0.00342733	3838.09	2981.35	3722.94	3642.57	3743.75	3683.05	3504.76	3257.26	2850.63	3220.47	2477.22	2695.09	1084.85	1234.67	1322.83	1152.36	1274.76	1221.94	717.681	657.637	731.142	666.041	704.411	668.502	PAPPA2	pappalysin 2 [Source:HGNC Symbol;Acc:HGNC:14615]	protein_coding	1	176463171	176845605	1
ENSG00000116191	ENSG00000116191	2436.21	-0.355534	0.108799	-3.2678	0.00108387	0.0055041	2797.1	2840.92	2579.17	2824.19	2582.09	2701.34	2316.47	2129.83	1313.19	2325.63	2432.6	2237.72	2385.4	2210	1673.29	2536.35	2222.42	2435.85	2648.61	2539.68	2654.2	2772.35	2792.71	2517.82	RALGPS2	Ral GEF with PH domain and SH3 binding motif 2 [Source:HGNC Symbol;Acc:HGNC:30279]	protein_coding	1	178725147	178921841	1
ENSG00000116194	ENSG00000116194	1.26271	-0.0178674	1.64584	-0.0108561	0.991338	0.995049	5.28419	0	4.1366	0	1.88887	0	0	0	0	0	10.7084	0	2.36178	0	0	0	2.33167	0	0	0.783368	0.84623	1.05721	0.906578	0	ANGPTL1	angiopoietin like 1 [Source:HGNC Symbol;Acc:HGNC:489]	protein_coding	1	178849705	178871052	-1
ENSG00000116198	ENSG00000116198	902.646	-0.145203	0.0639083	-2.27206	0.0230831	0.0663838	921.211	926.098	874.891	916.66	893.438	838.683	858.466	956.548	784.894	739.008	701.403	811.368	809.305	876.662	765.067	866.636	880.707	932.851	1029.18	1029.74	1074.71	1068.84	1043.02	1064.12	CEP104	centrosomal protein 104 [Source:HGNC Symbol;Acc:HGNC:24866]	protein_coding	1	3812081	3857214	-1
ENSG00000116199	ENSG00000116199	3115.19	-0.222351	0.0806915	-2.75557	0.00585891	0.0222195	3454.1	3091.42	3360.99	3247.42	3568.08	3071.92	2630.88	2780.03	2956.29	2960.75	2475.44	3178.29	2722.35	3403.08	2608.89	3115.69	3632.42	3784.94	3128.68	3063.36	3152.63	3142.02	3189.8	3045.08	FAM20B	FAM20B, glycosaminoglycan xylosylkinase [Source:HGNC Symbol;Acc:HGNC:23017]	protein_coding	1	179025804	179076562	1
ENSG00000116205	ENSG00000116205	463.506	-0.2079	0.0931079	-2.23289	0.025556	0.0716768	546.033	483.924	533.621	495.438	583.662	461.601	542.514	543.919	463.605	399.017	399.782	317.829	399.141	445.263	423.212	452.226	452.678	423.597	466.36	457.487	492.929	438.741	448.303	453.258	TCEANC2	transcription elongation factor A N-terminal and central domain containing 2 [Source:HGNC Symbol;Acc:HGNC:26494]	protein_coding	1	54053587	54112519	1
ENSG00000116209	ENSG00000116209	5305.2	0.0898638	0.0547219	1.64219	0.100551	0.205472	5153.85	5150.47	5301.05	4966.41	5235.96	4884.19	5039.83	5139.1	5448.98	5347.77	6171.63	5514.2	5848.56	6300.55	5612.06	5757.61	6720.55	6912.73	4407.85	4462.84	4399.55	4714.44	4366.08	4468.54	TMEM59	transmembrane protein 59 [Source:HGNC Symbol;Acc:HGNC:1239]	protein_coding	1	54026681	54053504	-1
ENSG00000116212	ENSG00000116212	668.303	-0.0297285	0.083834	-0.354611	0.722881	0.824458	732.742	675.596	697.017	601.746	653.551	659.894	665.812	504.324	823.707	599.706	758.515	576.226	669.172	730.687	761.938	711.692	680.516	705.995	665.47	631.003	649.904	617.762	607.408	658.896	LRRC42	leucine rich repeat containing 42 [Source:HGNC Symbol;Acc:HGNC:28792]	protein_coding	1	53946077	53968168	1
ENSG00000116213	ENSG00000116213	390.813	0.261241	0.111825	2.33616	0.0194831	0.0582626	306.483	354.878	353.679	433.257	383.442	368.955	348.319	381.369	517.513	406.1	414.06	583.978	447.164	349.849	425.559	336.675	392.721	356.009	407.512	379.542	341.877	365.089	365.804	359.689	WRAP73	WD repeat containing, antisense to TP73 [Source:HGNC Symbol;Acc:HGNC:12759]	protein_coding	1	3630767	3652761	-1
ENSG00000116218	ENSG00000116218	0.0961975	0.137506	4.24699	0.0323772	0.974171	NA	0	0	0	0	0	0	0	0	0	0	0	0	0	0	0	0	0	0	0.442467	0	0	1.05721	0.453289	0.355776	NPHS2	NPHS2, podocin [Source:HGNC Symbol;Acc:HGNC:13394]	protein_coding	1	179550539	179575952	-1
ENSG00000116221	ENSG00000116221	1232.93	0.22688	0.0694671	3.26601	0.00109073	0.00553311	1178.38	1102.59	1052.76	1213.52	976.548	1220.64	1228.36	1373.34	1295.94	1468.57	1222.55	1323	1317.09	1372.49	1598.19	1283.15	1254.44	1222.61	1120.33	1170.74	1139.45	1112.53	1151.35	1191.85	MRPL37	mitochondrial ribosomal protein L37 [Source:HGNC Symbol;Acc:HGNC:14034]	protein_coding	1	54184041	54225464	1
ENSG00000116237	ENSG00000116237	2129.46	0.105096	0.0715575	1.46869	0.141918	0.265006	2184.13	2172.91	2115.87	2070.01	2300.65	1911.42	2103.78	2108.99	2693.22	2441.32	2088.15	2294.57	1973.66	2280.14	1949.43	2138.23	2478.57	2463.29	1866.77	1924.73	1883.71	1856.46	1838.54	1968.51	ICMT	isoprenylcysteine carboxyl methyltransferase [Source:HGNC Symbol;Acc:HGNC:5350]	protein_coding	1	6221193	6235972	-1
ENSG00000116251	ENSG00000116251	6419.64	-0.506419	0.0765873	-6.61231	3.78365e-11	8.69045e-10	7662.08	8084.38	7687.87	7237	8696.38	7164.56	5303.38	4303.42	5558.95	5531.94	6326.91	5731.26	7053.07	7504.22	5727.05	7117.97	6176.61	6117.06	5995.42	5781.64	5827.56	5721.61	5896.84	5864.25	RPL22	ribosomal protein L22 [Source:HGNC Symbol;Acc:HGNC:10315]	protein_coding	1	6181269	6209389	-1
ENSG00000116254	ENSG00000116254	696.713	1.88106	0.110939	16.9558	1.74481e-64	4.87431e-62	153.242	159.41	177.874	192.559	209.665	162.535	807.606	637.698	629.64	625.678	465.817	710.593	919.521	841.595	912.135	883.443	985.299	975.01	1168.11	1078.31	938.469	986.022	1022.17	1078.71	CHD5	chromodomain helicase DNA binding protein 5 [Source:HGNC Symbol;Acc:HGNC:16816]	protein_coding	1	6101793	6180123	-1
ENSG00000116260	ENSG00000116260	1447.5	0.192443	0.0812035	2.36989	0.0177934	0.0542909	1229.46	1354.99	1334.05	1347.91	1144.66	1241.77	1633.71	1371.26	1567.63	1485.1	1293.94	1385.01	1495.8	1400.21	1940.83	1414.45	1841.02	1711.12	1476.07	1423.38	1382.74	1462.47	1386.16	1416.34	QSOX1	quiescin sulfhydryl oxidase 1 [Source:HGNC Symbol;Acc:HGNC:9756]	protein_coding	1	180154834	180204030	1
ENSG00000116266	ENSG00000116266	316.85	-0.443582	0.16036	-2.76615	0.00567217	0.021648	375.178	447.867	421.933	334.972	307.887	360.829	246.597	289.673	155.254	365.962	378.365	214.47	377.885	286.24	274.579	346.129	225.506	268.345	315.036	306.297	347.8	330.201	310.05	317.352	STXBP3	syntaxin binding protein 3 [Source:HGNC Symbol;Acc:HGNC:11446]	protein_coding	1	108746674	108809526	1
ENSG00000116273	ENSG00000116273	835.789	-0.111742	0.0803811	-1.39016	0.164481	0.29501	956.439	1034.27	1021.74	1055.06	738.55	926.452	850.76	743.982	989.743	859.421	829.905	1041.34	649.491	666.263	729.082	656.017	746.469	720.048	799.98	765.742	819.15	812.64	806.401	839.986	PHF13	PHD finger protein 13 [Source:HGNC Symbol;Acc:HGNC:22983]	protein_coding	1	6613685	6624033	1
ENSG00000116285	ENSG00000116285	981.372	0.230814	0.0974939	2.36748	0.0179099	0.0545702	859.562	937.485	967.964	996.893	929.326	928.077	995.636	994.059	978.961	1005.81	970.899	1669.25	936.841	978.599	891.014	1020	1005.95	1011.15	914.136	929.466	920.698	893.341	912.018	905.805	ERRFI1	ERBB receptor feedback inhibitor 1 [Source:HGNC Symbol;Acc:HGNC:18185]	protein_coding	1	8004404	8026308	-1
ENSG00000116288	ENSG00000116288	4364.72	0.015816	0.0445255	0.355213	0.72243	0.824218	4179.8	4732.97	4258.63	4176.12	4603.19	4380.33	4206.02	4080.44	4782.68	4308.91	4854.5	4387.59	4792.06	5039.79	5069.94	4900.43	4628.71	4666.26	3712.74	3757.03	3874.89	3749.21	3827.12	3784.03	PARK7	Parkinsonism associated deglycase [Source:HGNC Symbol;Acc:HGNC:16369]	protein_coding	1	7954291	7985505	1
ENSG00000116299	ENSG00000116299	1371.33	-0.0922955	0.059418	-1.55333	0.120345	0.235026	1252.35	1218.35	1381.62	1444.19	1361.88	1431.94	1171.34	1371.26	1410.22	1338.71	1195.78	1105.94	1470.6	1526.61	1609.93	1528.43	1647.49	1685.69	1315.9	1298.04	1269.77	1337.72	1252.44	1285.77	ELAPOR1	KIAA1324 [Source:HGNC Symbol;Acc:HGNC:29618]	protein_coding	1	109113679	109206781	1
ENSG00000116329	ENSG00000116329	14.0622	1.71102	0.538173	3.17932	0.00147622	0.00719833	0	13.2842	10.3415	2.00582	9.44437	6.50142	23.1185	62.5195	23.7193	11.8052	12.4932	0	7.08535	15.4945	15.6455	13.1308	19.6527	21.4141	14.6014	12.5339	10.1548	10.2197	9.51907	12.8079	OPRD1	opioid receptor delta 1 [Source:HGNC Symbol;Acc:HGNC:8153]	protein_coding	1	28812142	28871267	1
ENSG00000116337	ENSG00000116337	2605.07	0.115956	0.0663758	1.74696	0.0806439	0.174296	2381.41	2332.33	2519.19	2529.34	2338.43	2410.4	2499.88	3013.44	2785.94	2488.54	2325.52	2617.57	2503.49	2479.93	3171.35	2434.98	2538.19	2433.17	2881.34	2913.34	2714.7	2672.97	2730.16	2806	AMPD2	adenosine monophosphate deaminase 2 [Source:HGNC Symbol;Acc:HGNC:469]	protein_coding	1	109616104	109632051	1
ENSG00000116350	ENSG00000116350	1883.14	0.0422051	0.0507763	0.831198	0.405862	0.560651	1808.96	1867.38	1923.52	1833.32	1790.65	1823.65	1892.63	1831.82	1856.58	1792.04	1754.4	2271.31	1840.62	1764.74	1846.96	1834.64	1991.92	1990.84	1864.55	1872.64	1945.91	1974.51	1922.4	1899.49	SRSF4	serine and arginine rich splicing factor 4 [Source:HGNC Symbol;Acc:HGNC:10786]	protein_coding	1	29147743	29181987	-1
ENSG00000116353	ENSG00000116353	530.011	0.377607	0.0981442	3.84748	0.000119341	0.000842293	412.167	483.924	419.865	439.275	430.663	511.987	648.859	377.201	614.546	576.096	619.305	671.833	552.657	637.72	668.847	561.475	570.594	551.412	484.501	484.513	506.468	499.707	486.833	509.826	MECR	mitochondrial trans-2-enoyl-CoA reductase [Source:HGNC Symbol;Acc:HGNC:19691]	protein_coding	1	29192873	29230942	-1
ENSG00000116396	ENSG00000116396	188.204	1.0951	0.139411	7.85521	3.99088e-15	1.35617e-13	137.389	106.274	134.439	144.419	98.2215	126.778	306.705	293.841	360.102	224.3	178.474	229.974	160.601	185.934	215.908	172.802	178.873	184.027	176.102	190.358	174.746	187.831	162.731	186.071	KCNC4	potassium voltage-gated channel subfamily C member 4 [Source:HGNC Symbol;Acc:HGNC:6236]	protein_coding	1	110211343	110283100	1
ENSG00000116406	ENSG00000116406	1973.95	-0.393607	0.120155	-3.27584	0.0010535	0.00537618	2215.84	1967.96	2000.05	2063.99	1873.76	2072.33	1709.23	1667.19	838.802	1782.59	1854.35	1423.77	2212.2	1931.1	1745.26	2276.36	1869.67	2074.49	2262.78	2248.26	2319.09	2421.36	2305.43	2238.9	EDEM3	ER degradation enhancing alpha-mannosidase like protein 3 [Source:HGNC Symbol;Acc:HGNC:16787]	protein_coding	1	184690231	184754913	-1
ENSG00000116455	ENSG00000116455	871.829	0.109347	0.0642068	1.70305	0.0885591	0.186915	762.685	840.7	771.476	860.497	849.994	802.925	912.41	860.685	1015.62	809.839	858.46	803.616	880.945	871.769	1058.42	897.624	935.001	867.27	846.439	900.481	886.426	842.947	869.409	918.257	WDR77	WD repeat domain 77 [Source:HGNC Symbol;Acc:HGNC:29652]	protein_coding	1	111439890	111449376	-1
ENSG00000116459	ENSG00000116459	4457.32	0.138615	0.0720203	1.92467	0.0542707	0.129171	4281.96	4565.97	4244.15	3863.21	4586.19	4120.27	4557.42	4026.25	4222.04	4412.8	5081.16	5963.81	4789.7	5443.46	4731.21	4869.97	4787.93	4653.55	3954.77	4024.94	3949.35	3898.98	3899.19	4047.3	ATP5PB	ATP synthase, H+ transporting, mitochondrial Fo complex subunit B1 [Source:HGNC Symbol;Acc:HGNC:840]	protein_coding	1	111448864	111462773	1
ENSG00000116473	ENSG00000116473	1113.86	-0.182658	0.101802	-1.79424	0.0727741	0.161276	1322.81	1250.61	1356.8	1119.25	1259.88	1123.12	917.033	1039.91	1056.59	1029.42	1331.42	1175.71	1016.35	1232.22	723.606	1164.44	947.992	1070.03	1090.68	1096.32	1092.06	1091.74	1129.14	1095.43	RAP1A	RAP1A, member of RAS oncogene family [Source:HGNC Symbol;Acc:HGNC:9855]	protein_coding	1	111542218	111716691	1
ENSG00000116478	ENSG00000116478	644.97	0.208106	0.137914	1.50895	0.131311	0.25095	581.261	742.017	533.621	641.862	627.106	669.646	712.049	512.66	840.958	554.846	615.736	1160.2	688.066	604.285	658.677	570.404	719.488	660.49	602.64	589.092	505.622	562.082	564.345	562.126	HDAC1	histone deacetylase 1 [Source:HGNC Symbol;Acc:HGNC:4852]	protein_coding	1	32292086	32333635	1
ENSG00000116489	ENSG00000116489	3323.96	-0.141072	0.081444	-1.73213	0.0832508	0.178676	3698.94	3683.52	3497.49	3592.42	3460.42	3322.22	3272.04	2819.63	2557.37	3522.68	3833.62	3263.56	3094.72	3921.74	2802.12	3568.96	3357.61	3309.14	3110.98	3167.94	3192.82	3139.91	3347.54	3237.56	CAPZA1	capping actin protein of muscle Z-line alpha subunit 1 [Source:HGNC Symbol;Acc:HGNC:1488]	protein_coding	1	112619173	112671619	1
ENSG00000116497	ENSG00000116497	1180.06	0.0334916	0.0686722	0.487702	0.625761	0.750907	1197.75	1079.82	1300.96	1193.46	1131.44	1053.23	1220.66	1060.75	1300.25	1239.55	1210.05	1074.93	1030.52	1227.33	1019.31	1124.53	1241.45	1264.1	1274.3	1231.45	1200.8	1254.91	1213	1176.91	S100PBP	S100P binding protein [Source:HGNC Symbol;Acc:HGNC:25768]	protein_coding	1	32816767	32858879	1
ENSG00000116514	ENSG00000116514	899.47	0.487313	0.0737181	6.6105	3.83035e-11	8.78932e-10	686.945	781.87	717.7	714.072	846.216	811.052	1089.65	1131.6	1285.16	970.391	1020.87	883.719	868.349	938.64	1011.48	839.849	920.012	884	836.262	859.746	899.965	879.244	856.263	854.217	RNF19B	ring finger protein 19B [Source:HGNC Symbol;Acc:HGNC:26886]	protein_coding	1	32936445	32964685	-1
ENSG00000116521	ENSG00000116521	1406.23	0.114501	0.0791931	1.44585	0.148219	0.273709	1467.24	1301.85	1228.57	1103.2	1142.77	1355.55	1362.45	1533.81	1556.85	1230.11	1295.72	1250.64	1837.47	1593.49	1989.33	1559.42	1630.51	1561.22	1229.17	1323.89	1280.35	1291.2	1319.07	1305.7	SCAMP3	secretory carrier membrane protein 3 [Source:HGNC Symbol;Acc:HGNC:10565]	protein_coding	1	155255979	155262430	-1
ENSG00000116525	ENSG00000116525	457.011	0.0685397	0.0986768	0.694588	0.487314	0.636842	489.669	447.867	574.987	463.344	415.552	513.612	496.277	608.523	562.795	441.516	383.719	560.723	324.352	323.753	411.478	313.039	373.068	347.31	502.2	469.237	480.235	493.716	476.407	494.884	TRIM62	tripartite motif containing 62 [Source:HGNC Symbol;Acc:HGNC:25574]	protein_coding	1	33145402	33182059	-1
ENSG00000116539	ENSG00000116539	1868.04	-0.123955	0.132387	-0.936309	0.349114	0.505946	2081.97	1649.14	1811.83	2106.11	1922.87	2010.56	1912.67	2169.43	948.773	1744.81	1497.4	2361.75	1822.51	1518.46	1627.92	1764.26	1691.46	1664.28	2100.39	1978.39	2213.31	2105.61	2154.03	1974.91	ASH1L	ASH1 like histone lysine methyltransferase [Source:HGNC Symbol;Acc:HGNC:19088]	protein_coding	1	155335268	155562807	-1
ENSG00000116544	ENSG00000116544	792.311	0.140929	0.0928117	1.51844	0.128904	0.247426	644.672	696.471	699.085	685.99	696.995	762.291	695.096	827.341	787.05	819.284	630.014	873.383	581.786	698.883	912.135	644.462	712.826	780.945	972.984	972.942	1011.67	934.924	970.945	1003.29	DLGAP3	DLG associated protein 3 [Source:HGNC Symbol;Acc:HGNC:30368]	protein_coding	1	34865436	34929585	-1
ENSG00000116560	ENSG00000116560	15643.9	-0.0921384	0.0524474	-1.75678	0.0789555	0.171433	15861.4	15366	16250.6	16628.2	16221.7	15868.3	14558.5	16438.4	13190.1	15514.4	15218.5	15328.1	17039.5	14222.3	14041.1	15657.2	16097.2	16546.4	15681	15659.1	15940.4	16660.5	16473.4	14989.9	SFPQ	splicing factor proline and glutamine rich [Source:HGNC Symbol;Acc:HGNC:10774]	protein_coding	1	35176378	35193148	-1
ENSG00000116574	ENSG00000116574	2135.62	-0.0435176	0.0615558	-0.706961	0.479591	0.629489	2339.14	2391.16	2376.48	2236.49	2151.43	2181.23	2239.41	2079.81	2328.81	2316.19	2250.56	2046.51	1865.81	2009.39	1475.37	1999.56	1911.31	1926.6	2211.89	2126.84	2199.35	2171.15	2265.09	2155.29	RHOU	ras homolog family member U [Source:HGNC Symbol;Acc:HGNC:17794]	protein_coding	1	228735077	228746669	1
ENSG00000116580	ENSG00000116580	1586.35	-0.256385	0.0907575	-2.82494	0.00472893	0.0186678	1805.43	1423.31	1451.95	1725.01	1614.99	1664.36	1370.16	1106.59	1207.53	1256.08	1283.23	1901.81	1524.93	1613.87	1739	1575.18	1654.82	1645.54	1845.53	1683.46	1799.51	1754.96	1717.51	1707.72	GON4L	gon-4 like [Source:HGNC Symbol;Acc:HGNC:25973]	protein_coding	1	155749662	155859400	-1
ENSG00000116584	ENSG00000116584	1816.7	0.411663	0.067569	6.09248	1.11173e-09	2.1983e-08	1486.62	1398.64	1449.88	1526.43	1427.99	1496.95	2270.24	1888.09	2190.8	1867.59	1665.16	1793.28	1950.83	1878.91	2330.4	1902.92	1945.28	2037.01	1836.24	1850.71	1809.24	1846.59	1819.5	1931.51	ARHGEF2	Rho/Rac guanine nucleotide exchange factor 2 [Source:HGNC Symbol;Acc:HGNC:682]	protein_coding	1	155946851	156007070	-1
ENSG00000116586	ENSG00000116586	803.038	0.0356069	0.115472	0.308359	0.757809	0.851441	730.98	791.359	814.91	653.897	814.105	728.159	886.209	643.95	968.18	816.923	863.815	452.196	978.566	865.245	946.555	914.957	875.377	817.75	748.654	750.858	823.381	786.915	751.1	848.881	LAMTOR2	late endosomal/lysosomal adaptor, MAPK and MTOR activator 2 [Source:HGNC Symbol;Acc:HGNC:29796]	protein_coding	1	156054752	156058510	1
ENSG00000116604	ENSG00000116604	1232.44	-0.214783	0.0736721	-2.91539	0.00355243	0.0147583	1241.79	1233.53	1238.91	1462.24	1159.77	1267.78	1063.45	1048.24	976.805	1159.27	1010.16	1310.08	1006.12	1066.67	1236.78	1009.5	1203.81	1194.5	1450.85	1482.91	1489.36	1345.83	1483.62	1436.62	MEF2D	myocyte enhancer factor 2D [Source:HGNC Symbol;Acc:HGNC:6997]	protein_coding	1	156463727	156500828	-1
ENSG00000116641	ENSG00000116641	4109.74	-0.190312	0.0837532	-2.27229	0.0230689	0.066367	4893.16	4305.98	4773.64	4701.64	4299.08	4490.85	3917.81	4628.52	2835.54	4228.64	3774.73	4695.08	3858.37	3505.02	3786.22	4064.78	4075.1	4159.02	3935.74	3882.76	4064.02	4030.43	4041.07	3686.55	DOCK7	dedicator of cytokinesis 7 [Source:HGNC Symbol;Acc:HGNC:19190]	protein_coding	1	62454298	62688368	-1
ENSG00000116649	ENSG00000116649	1273.66	0.0183858	0.131558	0.139754	0.888854	0.937145	1157.24	1425.2	1561.57	1223.55	1293.88	1576.59	1257.65	1904.76	1576.26	1515.79	1261.81	824.288	1084.06	1047.92	1476.94	1150.79	1214.47	1163.05	1111.03	1168.39	1155.95	1083.29	1186.26	1147.02	SRM	spermidine synthase [Source:HGNC Symbol;Acc:HGNC:11296]	protein_coding	1	11054584	11060024	-1
ENSG00000116652	ENSG00000116652	44.5332	-1.20756	0.380996	-3.1695	0.00152702	0.00740397	42.2736	43.6481	26.8879	42.1222	49.1107	27.631	18.4948	0	10.7815	14.1663	51.7575	0	82.6624	57.9004	39.8961	66.1794	55.294	77.626	61.5029	59.1442	73.622	62.7277	54.848	50.5201	ENSG00000116652	deleted in lymphocytic leukemia 2-like [Source:HGNC Symbol;Acc:HGNC:13225]	sense_intronic	1	63547082	63550636	1
ENSG00000116661	ENSG00000116661	131.167	0.585112	0.164117	3.56521	0.000363559	0.00217439	144.435	130.944	101.347	100.291	151.11	165.786	164.912	243.826	291.101	155.829	208.815	129.199	120.451	106.015	147.068	108.198	115.918	116.439	74.3344	85.3871	65.5828	69.7757	77.9657	73.2898	FBXO2	F-box protein 2 [Source:HGNC Symbol;Acc:HGNC:13581]	protein_coding	1	11637018	11655785	-1
ENSG00000116663	ENSG00000116663	34.9837	-0.281695	0.331586	-0.84954	0.395581	0.550755	17.614	45.5458	26.8879	36.1048	37.7775	40.6339	29.2834	10.4199	43.126	23.6105	57.1117	0	41.7248	52.1919	57.8885	39.3925	31.9772	44.1665	38.4946	34.4682	31.7336	33.4782	27.1974	38.7795	FBXO6	F-box protein 6 [Source:HGNC Symbol;Acc:HGNC:13585]	protein_coding	1	11664124	11674354	1
ENSG00000116667	ENSG00000116667	4109.2	-0.0984521	0.0615508	-1.59953	0.109704	0.219234	4026.56	3575.35	3979.41	4037.72	4151.75	3876.47	3517.09	4076.27	3154.67	3857.95	3490.95	4005.16	3556.85	3882.59	3531.2	3916.67	4311.27	4208.54	4896.34	4806.35	5138.31	4910.38	4907.76	4805.11	C1orf21	chromosome 1 open reading frame 21 [Source:HGNC Symbol;Acc:HGNC:15494]	protein_coding	1	184387058	184629020	1
ENSG00000116668	ENSG00000116668	282.852	-0.537607	0.218383	-2.46176	0.0138257	0.0445796	355.802	256.195	359.884	294.856	347.553	364.079	303.623	210.482	189.755	332.908	267.711	51.6795	333.012	241.388	274.579	348.23	258.15	252.954	283.179	282.796	323.683	285.446	306.877	263.63	SWT1	SWT1, RNA endoribonuclease homolog [Source:HGNC Symbol;Acc:HGNC:16785]	protein_coding	1	185157080	185291765	1
ENSG00000116670	ENSG00000116670	910.593	0.115068	0.0785518	1.46487	0.142957	0.26645	894.79	920.405	887.301	774.247	967.104	923.201	991.012	944.044	1037.18	939.697	1026.23	868.216	1030.52	905.204	1236	889.221	912.351	891.361	791.573	826.453	783.609	786.563	805.042	822.909	MAD2L2	mitotic arrest deficient 2 like 2 [Source:HGNC Symbol;Acc:HGNC:6764]	protein_coding	1	11674480	11691650	-1
ENSG00000116675	ENSG00000116675	4867.9	0.0430795	0.0444793	0.968529	0.33278	0.489922	4815.66	4471.08	4874.98	4763.82	4880.85	4762.29	4816.35	4363.86	4659.77	5227.36	5170.39	5209.29	4522.82	5211.86	4683.49	5011.25	4813.57	5132.69	4898.11	4899.18	4930.56	4867.74	4939.95	4902.59	DNAJC6	DnaJ heat shock protein family (Hsp40) member C6 [Source:HGNC Symbol;Acc:HGNC:15469]	protein_coding	1	65248219	65415869	1
ENSG00000116678	ENSG00000116678	237.431	-0.276112	0.143326	-1.92646	0.054047	0.128804	288.869	222.036	306.108	306.89	251.22	310.443	208.066	202.146	163.879	231.383	262.357	330.749	228.306	212.845	129.858	226.376	197.526	196.073	222.118	219.735	259.793	241.748	252.482	227.341	LEPR	leptin receptor [Source:HGNC Symbol;Acc:HGNC:6554]	protein_coding	1	65420652	65641559	1
ENSG00000116679	ENSG00000116679	4204.99	-0.290252	0.0496667	-5.844	5.0963e-09	9.18519e-08	4294.29	4509.04	4494.42	4555.22	4571.08	4557.49	4172.12	3417.73	3411.27	3742.26	4003.17	3273.9	4255.15	4155.78	3738.5	4197.14	4145.38	4176.41	4616.26	4469.5	4508.71	4594.62	4567.34	4493.09	IVNS1ABP	influenza virus NS1A binding protein [Source:HGNC Symbol;Acc:HGNC:16951]	protein_coding	1	185296388	185317329	-1
ENSG00000116685	ENSG00000116685	757.375	0.161717	0.0807608	2.00243	0.045239	0.112175	739.787	791.359	730.11	774.247	589.329	752.539	804.523	791.913	817.239	894.837	697.834	904.391	780.963	778.802	897.272	633.432	766.122	778.937	698.213	717.956	712.102	728.769	690.813	705.503	KIAA2013	KIAA2013 [Source:HGNC Symbol;Acc:HGNC:28513]	protein_coding	1	11919591	11926428	-1
ENSG00000116688	ENSG00000116688	4144.62	0.143452	0.0548585	2.61494	0.00892425	0.031168	3855.7	3958.69	4010.43	4077.83	3993.08	4230.8	4461.87	4313.84	4847.37	4049.2	4004.96	4989.66	3795.39	3946.2	4549.72	3775.38	4290.61	4163.7	4039.28	4064.5	4061.48	3924	3954.49	4112.77	MFN2	mitofusin 2 [Source:HGNC Symbol;Acc:HGNC:16877]	protein_coding	1	11980181	12013514	1
ENSG00000116690	ENSG00000116690	0.603832	0.137468	1.4962	0.0918778	0.926795	NA	0	0	0	0	0	0	0	0	0	0	0	0	2.36178	1.631	0	1.05047	2.66477	0.66919	2.6548	0.391684	0.84623	1.05721	0.453289	0.711551	PRG4	proteoglycan 4 [Source:HGNC Symbol;Acc:HGNC:9364]	protein_coding	1	186296279	186314562	1
ENSG00000116691	ENSG00000116691	568.52	0.459431	0.116111	3.95685	7.59462e-05	0.000563897	466.771	417.503	390.909	405.176	498.663	458.35	533.266	546.003	707.267	604.428	485.45	767.441	621.936	574.927	883.191	560.95	664.194	604.278	603.082	611.027	534.394	566.663	576.131	562.481	MIIP	migration and invasion inhibitory protein [Source:HGNC Symbol;Acc:HGNC:25715]	protein_coding	1	12019466	12032045	1
ENSG00000116698	ENSG00000116698	3743.02	-0.110688	0.0554615	-1.99576	0.0459602	0.113509	4234.4	3531.7	3799.47	3927.4	3904.3	3762.7	3896.24	3549.02	3534.18	3895.73	3144.71	3428.93	3086.06	3647.73	3656.36	3527.99	3699.03	3751.48	3963.62	3903.91	3999.7	3934.22	4047.87	4005.68	SMG7	SMG7, nonsense mediated mRNA decay factor [Source:HGNC Symbol;Acc:HGNC:16792]	protein_coding	1	183472216	183598246	1
ENSG00000116701	ENSG00000116701	0.182708	1.09918	4.24699	0.258813	0.795779	NA	0	0	0	0	0	0	0	0	0	0	3.56948	0	0	0.815499	0	0	0	0	0	0	0	0	0	0	NCF2	neutrophil cytosolic factor 2 [Source:HGNC Symbol;Acc:HGNC:7661]	protein_coding	1	183555563	183590876	-1
ENSG00000116703	ENSG00000116703	0.101937	0.137409	4.24699	0.0323546	0.974189	NA	0	0	0	0	0	0	0	0	0	0	0	0	0	2.4465	0	0	0	0	0	0	0	0	0	0	PDC	phosducin [Source:HGNC Symbol;Acc:HGNC:8759]	protein_coding	1	186443566	186461122	-1
ENSG00000116704	ENSG00000116704	603.428	-0.112394	0.0728327	-1.54318	0.122788	0.238516	686.945	580.709	643.241	663.926	634.662	573.75	601.081	708.554	483.012	599.706	596.104	496.123	589.659	636.905	581.232	579.858	646.207	591.564	594.233	582.434	604.208	632.915	584.29	590.943	SLC35D1	solute carrier family 35 member D1 [Source:HGNC Symbol;Acc:HGNC:20800]	protein_coding	1	66999332	67054099	-1
ENSG00000116711	ENSG00000116711	2.05667	-0.851659	1.1391	-0.74766	0.454666	0.605876	0	9.48871	2.0683	4.01164	3.77775	0	0	0	8.62521	2.36105	0	0	1.57452	0	0	2.62617	2.99787	1.33838	1.3274	2.74179	0	1.76201	1.81316	2.84621	PLA2G4A	phospholipase A2 group IVA [Source:HGNC Symbol;Acc:HGNC:9035]	protein_coding	1	186828953	186988981	1
ENSG00000116717	ENSG00000116717	270.763	0.505374	0.138363	3.65252	0.000259675	0.0016474	241.312	261.888	217.171	254.739	224.776	201.544	280.504	489.736	414.01	276.243	255.218	273.901	255.073	330.277	222.949	298.858	265.478	293.774	238.932	236.969	247.522	233.995	256.108	227.341	GADD45A	growth arrest and DNA damage inducible alpha [Source:HGNC Symbol;Acc:HGNC:4095]	protein_coding	1	67685061	67688338	1
ENSG00000116729	ENSG00000116729	619.961	1.27281	0.169909	7.49109	6.83018e-14	2.04098e-12	563.647	645.232	459.163	657.909	407.997	396.587	1343.95	1039.91	1888.92	1341.08	1249.32	692.505	438.505	372.683	380.969	431.217	457.674	445.68	277.427	236.969	247.522	250.558	319.569	334.073	WLS	wntless Wnt ligand secretion mediator [Source:HGNC Symbol;Acc:HGNC:30238]	protein_coding	1	68098473	68233120	-1
ENSG00000116731	ENSG00000116731	2699.8	-0.137483	0.0453613	-3.03085	0.00243869	0.0108479	2770.68	2561.95	2682.58	2669.75	2797.42	2728.97	2715.65	2450.76	2380.56	2505.07	2138.12	2550.38	2376.74	2540.28	2570.56	2578.37	2676.1	2578.39	3115.41	2986.98	3180.98	3091.98	3051.09	3096.32	PRDM2	PR/SET domain 2 [Source:HGNC Symbol;Acc:HGNC:9347]	protein_coding	1	13700198	13825079	1
ENSG00000116741	ENSG00000116741	979.775	0.918192	0.0601716	15.2595	1.42236e-52	2.89594e-50	723.935	778.074	736.315	683.985	738.55	742.787	1553.56	1208.71	1323.97	1444.96	1481.34	1286.82	1221.04	1325.19	1171.07	1164.97	1198.15	1131.6	601.312	591.051	605.054	622.343	582.477	597.347	RGS2	regulator of G protein signaling 2 [Source:HGNC Symbol;Acc:HGNC:9998]	protein_coding	1	192809039	192812283	1
ENSG00000116745	ENSG00000116745	0.0748971	0.137447	4.24699	0.0323635	0.974182	NA	0	0	0	0	0	0	0	0	0	0	0	0	0	0	0	0	0.999289	0	0.442467	0	0	0	0	0.355776	RPE65	RPE65, retinoid isomerohydrolase [Source:HGNC Symbol;Acc:HGNC:10294]	protein_coding	1	68428822	68449959	-1
ENSG00000116747	ENSG00000116747	1124.25	-0.737642	0.198963	-3.70744	0.000209369	0.00136948	1625.77	1558.05	1402.31	1620.7	1274.99	1464.44	1101.98	793.997	539.076	1171.08	1347.48	403.1	923.457	758.414	533.513	1032.61	719.155	811.058	1258.38	1259.65	1345.08	1380.36	1458.68	1198.61	RO60	TROVE domain family member 2 [Source:HGNC Symbol;Acc:HGNC:11313]	protein_coding	1	193059422	193091777	1
ENSG00000116750	ENSG00000116750	746.214	-0.530613	0.14216	-3.7325	0.000189592	0.00125619	921.211	939.382	901.779	814.363	831.105	908.573	621.117	523.079	310.508	670.538	808.488	746.769	788.049	759.23	574.974	796.254	578.255	640.415	810.157	738.324	805.188	814.05	815.014	792.312	UCHL5	ubiquitin C-terminal hydrolase L5 [Source:HGNC Symbol;Acc:HGNC:19678]	protein_coding	1	193012250	193060080	-1
ENSG00000116752	ENSG00000116752	1104.93	-0.144742	0.125854	-1.15007	0.250113	0.399506	1162.52	1172.8	1021.74	1073.11	1104.99	1074.36	1205.24	1110.76	571.42	963.308	1160.08	958.655	1426.52	1273.81	1087.37	1384.52	1022.94	964.303	1131.83	1062.64	1119.14	1154.82	1161.33	1150.22	BCAS2	BCAS2, pre-mRNA processing factor [Source:HGNC Symbol;Acc:HGNC:975]	protein_coding	1	114567557	114581639	-1
ENSG00000116754	ENSG00000116754	5787.53	-0.636223	0.156718	-4.05966	4.91451e-05	0.0003875	6647.52	6050	6848.14	6645.28	5927.29	6216.98	4343.19	4267.99	2984.32	5073.89	5750.44	2235.14	7756.89	6064.05	4200.83	6843.27	5930.45	6394.11	6568.42	6375.83	6344.61	6685.78	6644.31	6101.91	SRSF11	serine and arginine rich splicing factor 11 [Source:HGNC Symbol;Acc:HGNC:10782]	protein_coding	1	70205682	70253052	1
ENSG00000116761	ENSG00000116761	193.514	0.0402475	0.178301	0.225728	0.821413	0.893042	162.049	197.365	202.693	140.407	152.999	151.158	161.829	233.406	200.536	136.941	237.371	54.2635	210.199	221.816	195.569	223.75	222.841	204.772	229.64	219.735	224.251	214.261	224.831	221.648	CTH	cystathionine gamma-lyase [Source:HGNC Symbol;Acc:HGNC:2501]	protein_coding	1	70411218	70439851	1
ENSG00000116771	ENSG00000116771	9.12405	0.693118	0.542639	1.27731	0.201493	0.341679	7.04559	9.48871	4.1366	6.01746	7.5555	3.25071	30.8246	4.16796	10.7815	4.7221	5.35422	0	11.8089	16.31	13.2987	9.45421	12.6577	10.707	5.3096	5.09189	12.2703	10.9245	9.97236	7.82706	AGMAT	agmatinase [Source:HGNC Symbol;Acc:HGNC:18407]	protein_coding	1	15572353	15585110	-1
ENSG00000116774	ENSG00000116774	12.6372	1.11633	0.545924	2.04484	0.0408701	0.103828	3.5228	7.59097	8.2732	18.0524	7.5555	16.2535	0	56.2675	25.8756	4.7221	21.4169	25.8397	14.958	11.417	11.7342	19.9589	12.6577	12.0454	5.75207	3.52515	5.92361	1.76201	4.98618	3.20198	OLFML3	olfactomedin like 3 [Source:HGNC Symbol;Acc:HGNC:24956]	protein_coding	1	113979391	114035572	1
ENSG00000116783	ENSG00000116783	6.77773	0.441256	0.579068	0.762009	0.446054	0.597785	8.80699	7.59097	0	10.0291	3.77775	1.62535	12.3299	0	6.46891	9.44419	12.4932	0	13.3834	9.78599	3.91139	9.45421	9.65979	9.36866	3.53973	5.48357	5.50049	8.10526	4.0796	7.82706	TNNI3K	TNNI3 interacting kinase [Source:HGNC Symbol;Acc:HGNC:19661]	protein_coding	1	74235401	74544428	1
ENSG00000116785	ENSG00000116785	0.738838	-2.53114	1.33429	-1.897	0.0578284	NA	0	3.79548	2.0683	0	5.66662	1.62535	0	0	0	0	0	0	0	0	0	0.525234	0	0	1.3274	0.783368	0.423115	0.352403	0.453289	0.711551	CFHR3	complement factor H related 3 [Source:HGNC Symbol;Acc:HGNC:16980]	protein_coding	1	196774795	196795406	1
ENSG00000116786	ENSG00000116786	1903.61	0.235086	0.0897667	2.61885	0.00882263	0.0308742	1703.27	1740.23	1536.75	1855.38	1730.21	1981.31	1874.14	2450.76	2337.43	2018.7	1672.3	2074.93	1691.04	1674.22	2307.72	1703.33	1662.15	1750.6	1967.65	1981.92	2069.45	1950.55	1938.26	2014.4	PLEKHM2	pleckstrin homology and RUN domain containing M2 [Source:HGNC Symbol;Acc:HGNC:29131]	protein_coding	1	15684332	15734769	1
ENSG00000116791	ENSG00000116791	310.963	0.262865	0.116318	2.25989	0.0238282	0.0680117	354.041	335.9	235.786	278.809	339.997	302.316	369.896	291.757	351.477	344.713	412.275	452.196	310.181	323.753	236.248	355.583	268.143	254.961	287.161	274.962	260.216	272.407	289.199	261.139	CRYZ	crystallin zeta [Source:HGNC Symbol;Acc:HGNC:2419]	protein_coding	1	74705482	74733408	-1
ENSG00000116793	ENSG00000116793	1239.83	-0.054373	0.0737249	-0.737512	0.460811	0.611623	1291.1	1182.29	1118.95	1143.32	1248.55	1199.51	1296.18	1098.26	1043.65	1312.74	1233.26	917.311	1357.24	1306.43	1095.97	1300.48	1356.37	1396.6	1319.88	1308.22	1311.66	1340.54	1315.45	1261.94	PHTF1	putative homeodomain transcription factor 1 [Source:HGNC Symbol;Acc:HGNC:8939]	protein_coding	1	113696831	113759489	-1
ENSG00000116809	ENSG00000116809	799.669	0.0391675	0.116341	0.33666	0.736373	0.834656	725.696	751.506	829.388	830.41	687.55	772.043	849.219	981.555	868.99	776.785	746.022	488.371	792.772	761.676	1104.58	742.155	818.085	771.576	845.112	847.604	778.954	799.601	804.135	818.284	ZBTB17	zinc finger and BTB domain containing 17 [Source:HGNC Symbol;Acc:HGNC:12936]	protein_coding	1	15941869	15976132	-1
ENSG00000116815	ENSG00000116815	35.001	0.714262	0.361962	1.9733	0.0484609	0.118344	28.1824	28.4661	22.7513	48.1397	30.222	13.0028	13.8711	25.0078	62.5328	35.4157	24.9864	124.031	44.0866	34.251	38.3316	28.8879	39.6385	40.8206	24.7781	24.2844	27.5025	25.7254	26.2908	28.8178	CD58	CD58 molecule [Source:HGNC Symbol;Acc:HGNC:1688]	protein_coding	1	116514535	116571039	-1
ENSG00000116819	ENSG00000116819	66.9366	0.286285	0.310607	0.921695	0.356687	0.513055	17.614	37.9548	35.1611	48.1397	41.5552	56.8874	36.9896	77.1073	49.5949	70.8314	53.5422	0	109.429	70.9484	58.6708	71.957	97.9303	109.747	95.5728	89.6956	93.0853	101.844	87.9381	94.2805	TFAP2E	transcription factor AP-2 epsilon [Source:HGNC Symbol;Acc:HGNC:30774]	protein_coding	1	35573370	35595328	1
ENSG00000116830	ENSG00000116830	367.769	-0.560184	0.0933682	-5.99974	1.9764e-09	3.76849e-08	501.998	444.072	419.865	533.548	551.551	416.091	237.35	370.949	293.257	365.962	365.872	320.413	353.48	335.17	314.475	330.372	344.089	341.287	328.753	340.765	347.377	312.581	337.7	319.487	TTF2	transcription termination factor 2 [Source:HGNC Symbol;Acc:HGNC:12398]	protein_coding	1	117060303	117107453	1
ENSG00000116833	ENSG00000116833	995.092	-0.352385	0.0648729	-5.43192	5.57497e-08	8.52028e-07	1350.99	1298.06	1410.58	1275.7	1511.1	1479.07	1232.99	1023.24	1015.62	1135.66	1029.8	1077.52	962.821	1182.47	975.5	1089.86	1022.94	1016.5	442.909	486.08	495.044	471.867	445.13	450.768	NR5A2	nuclear receptor subfamily 5 group A member 2 [Source:HGNC Symbol;Acc:HGNC:7984]	protein_coding	1	200027602	200177424	1
ENSG00000116852	ENSG00000116852	11086.7	0.475731	0.0704733	6.75052	1.47319e-11	3.53581e-10	7100.2	6902.09	7110.81	8366.28	7566.83	7398.61	10933.5	11720.3	9910.36	9961.26	8527.49	10754.5	10406.8	10590.1	13039.8	10908.6	12729.6	12115.7	15385.9	14889.9	15254.1	14430.9	14715.1	15362.4	KIF21B	kinesin family member 21B [Source:HGNC Symbol;Acc:HGNC:29442]	protein_coding	1	200969390	201023700	-1
ENSG00000116857	ENSG00000116857	2736.98	0.0383721	0.0676207	0.567461	0.570401	0.706131	2548.74	2734.65	2730.16	2665.73	2721.87	2724.09	2538.41	2527.87	3271.11	2429.52	2809.18	2992.24	3361.61	2875.45	3532.76	2852.02	3435.56	3101.7	2302.6	2440.19	2261.97	2318.81	2212.96	2298.31	TMEM9	transmembrane protein 9 [Source:HGNC Symbol;Acc:HGNC:18823]	protein_coding	1	201134772	201171574	-1
ENSG00000116863	ENSG00000116863	589.602	0.297585	0.0982955	3.02745	0.00246625	0.0109401	503.76	474.436	442.616	509.478	555.329	541.243	536.349	550.171	700.798	561.929	551.485	842.376	640.831	624.672	775.237	585.636	653.202	596.248	595.56	614.943	571.628	563.139	573.411	585.962	ADPRS	ADP-ribosylhydrolase like 2 [Source:HGNC Symbol;Acc:HGNC:21304]	protein_coding	1	36088875	36093932	1
ENSG00000116871	ENSG00000116871	4364.72	0.420603	0.0740078	5.68322	1.32181e-08	2.22852e-07	3108.87	3133.17	3383.74	3387.83	3415.09	3504.26	4625.24	4836.92	4603.71	4063.36	3924.65	4627.9	5069.18	4702.98	6534.36	4508.08	5290.9	5324.74	4688.82	4641.84	4226.07	4278.17	4314.86	4558.55	MAP7D1	MAP7 domain containing 1 [Source:HGNC Symbol;Acc:HGNC:25514]	protein_coding	1	36155579	36180849	1
ENSG00000116874	ENSG00000116874	206.865	0.167016	0.109343	1.52745	0.12665	0.244416	237.789	227.729	155.122	214.623	251.22	256.806	277.422	283.422	247.975	203.05	215.954	286.821	183.432	183.487	146.286	194.862	164.216	174.659	169.907	173.908	179.824	168.448	179.956	187.85	WARS2	tryptophanyl tRNA synthetase 2, mitochondrial [Source:HGNC Symbol;Acc:HGNC:12730]	protein_coding	1	119031216	119140671	-1
ENSG00000116882	ENSG00000116882	0.323935	1.04737	3.35198	0.312464	0.754688	NA	0	0	0	0	0	1.62535	0	0	0	0	5.35422	0	0	0	0	0	0	0	0.442467	0	0	0.352403	0	0	HAO2	hydroxyacid oxidase 2 [Source:HGNC Symbol;Acc:HGNC:4810]	protein_coding	1	119368779	119394130	1
ENSG00000116883	ENSG00000116883	41.1309	-0.283703	0.406111	-0.698584	0.484812	0.634574	42.2736	34.1594	31.0245	46.1339	75.555	37.3832	6.16493	100.031	43.126	37.7768	32.1253	0	45.6612	37.513	42.243	40.9682	49.6314	46.8433	37.1672	36.4266	40.619	36.6499	45.3289	42.3373	ENSG00000116883		antisense_RNA	1	36323734	36329221	1
ENSG00000116885	ENSG00000116885	277.909	0.324624	0.162281	2.00039	0.0454585	0.112615	265.971	288.457	258.537	242.704	256.887	268.184	400.72	197.978	271.694	283.326	257.003	576.226	268.456	271.561	321.516	297.807	317.441	267.676	209.287	250.678	231.021	219.547	236.164	210.975	OSCP1	organic solute carrier partner 1 [Source:HGNC Symbol;Acc:HGNC:29971]	protein_coding	1	36415827	36450451	-1
ENSG00000116898	ENSG00000116898	974.706	0.19314	0.048136	4.01237	6.01113e-05	0.000462876	933.541	975.44	951.418	906.631	1018.1	908.573	1041.87	1071.17	1190.28	965.669	1099.4	1144.7	1058.08	1056.89	1111.62	1058.87	1100.88	1069.37	752.636	797.076	799.264	772.466	809.574	799.428	MRPS15	mitochondrial ribosomal protein S15 [Source:HGNC Symbol;Acc:HGNC:14504]	protein_coding	1	36455718	36464437	-1
ENSG00000116903	ENSG00000116903	665.676	-0.17012	0.0906143	-1.87741	0.0604622	0.140115	641.149	668.005	692.88	792.299	678.106	723.283	597.998	650.202	489.481	675.26	717.466	594.314	601.468	610.809	461.543	642.361	637.879	687.927	681.399	751.641	745.951	753.789	743.848	737.167	EXOC8	exocyst complex component 8 [Source:HGNC Symbol;Acc:HGNC:24659]	protein_coding	1	231332753	231337852	-1
ENSG00000116906	ENSG00000116906	1736.18	0.0645897	0.0484223	1.33388	0.182242	0.317314	1808.96	1840.81	1739.44	1743.06	1684.88	1826.9	1877.22	1821.4	1828.54	1836.9	2125.63	1612.4	1733.55	1911.53	1744.48	1808.9	1809.71	1705.1	1537.57	1522.87	1486.83	1539.29	1569.74	1552.6	GNPAT	glyceronephosphate O-acyltransferase [Source:HGNC Symbol;Acc:HGNC:4416]	protein_coding	1	231241207	231277973	1
ENSG00000116918	ENSG00000116918	905.605	-0.393813	0.156893	-2.51007	0.0120706	0.0399334	1247.07	945.076	961.759	994.887	1189.99	937.83	732.085	556.423	638.265	899.559	1311.78	633.074	907.712	943.533	615.652	906.028	642.876	839.833	965.462	927.899	985.434	1015.98	988.17	948.142	TSNAX	translin associated factor X [Source:HGNC Symbol;Acc:HGNC:12380]	protein_coding	1	231528653	231566524	1
ENSG00000116922	ENSG00000116922	482.915	-0.0230007	0.068888	-0.333886	0.738466	0.836042	561.886	537.061	448.821	571.659	538.329	511.987	487.029	604.355	498.106	462.765	517.575	558.139	452.675	455.049	461.543	470.609	427.029	426.274	433.175	441.036	422.269	453.19	404.334	445.075	C1orf109	chromosome 1 open reading frame 109 [Source:HGNC Symbol;Acc:HGNC:26039]	protein_coding	1	37681570	37692249	-1
ENSG00000116954	ENSG00000116954	354.673	0.187203	0.0940561	1.99034	0.0465538	0.114702	306.483	379.548	368.157	312.908	389.108	294.189	343.695	441.804	444.198	384.851	358.733	361.756	342.459	403.672	307.435	350.856	400.382	376.754	313.266	329.406	334.684	312.933	346.766	308.102	RRAGC	Ras related GTP binding C [Source:HGNC Symbol;Acc:HGNC:19902]	protein_coding	1	38838198	38859823	-1
ENSG00000116957	ENSG00000116957	771.762	0.0488924	0.0668191	0.731714	0.464343	0.614918	738.026	698.369	785.954	710.06	846.216	772.043	678.142	829.425	756.862	757.896	790.64	917.311	808.517	869.322	941.079	781.548	868.049	889.353	707.504	678.396	661.752	692.471	674.494	668.858	ENSG00000116957	tubulin folding cofactor E [Source:HGNC Symbol;Acc:HGNC:11582]	protein_coding	1	235367360	235448968	1
ENSG00000116962	ENSG00000116962	127.483	1.54518	0.227215	6.80053	1.04238e-11	2.53741e-10	81.0243	100.58	86.8686	108.314	118.999	112.149	428.463	412.628	312.664	304.575	176.689	134.367	85.8115	48.1145	48.5012	66.1794	79.2769	81.6412	45.1316	41.9102	39.3497	42.6407	57.1144	46.6066	NID1	nidogen 1 [Source:HGNC Symbol;Acc:HGNC:7821]	protein_coding	1	235975830	236065162	-1
ENSG00000116977	ENSG00000116977	1867.95	-0.45782	0.0831764	-5.50421	3.70836e-08	5.83454e-07	2201.75	2172.91	2107.6	2290.65	2098.54	2111.34	1824.82	1856.83	1502.94	1619.68	1579.5	1043.93	1890.21	1983.29	1794.54	2031.6	1923.63	1881.76	1817.65	1763.36	1828.28	1819.81	1819.05	1867.11	LGALS8	galectin 8 [Source:HGNC Symbol;Acc:HGNC:6569]	protein_coding	1	236518000	236552981	1
ENSG00000116981	ENSG00000116981	0.151618	0.137498	3.16336	0.0434657	0.96533	NA	0	0	0	0	0	0	0	0	0	0	0	0	0	0	0	0	0	0	0.884934	0.783368	0	0.352403	0.906578	0.711551	NT5C1A	5'-nucleotidase, cytosolic IA [Source:HGNC Symbol;Acc:HGNC:17819]	protein_coding	1	39659121	39672038	-1
ENSG00000116983	ENSG00000116983	821.518	1.71743	0.0784508	21.8919	3.10428e-106	2.33063e-103	378.701	351.082	374.362	318.925	347.553	334.823	1165.17	1262.89	1380.03	1154.55	969.114	989.662	828.199	862.798	824.52	875.565	952.989	902.737	899.092	895.781	911.812	915.894	894.793	925.372	HPCAL4	hippocalcin like 4 [Source:HGNC Symbol;Acc:HGNC:18212]	protein_coding	1	39678648	39691689	-1
ENSG00000116984	ENSG00000116984	1385.92	-0.175698	0.110517	-1.58978	0.111885	0.222484	1354.52	1262	1325.78	1486.31	1393.99	1321.41	1419.48	1583.83	741.768	1279.69	1161.87	1012.92	1347.79	1255.87	1255.55	1427.59	1381.68	1375.19	1709.69	1623.14	1748.31	1628.8	1592.4	1572.53	MTR	5-methyltetrahydrofolate-homocysteine methyltransferase [Source:HGNC Symbol;Acc:HGNC:7468]	protein_coding	1	236795281	236903981	1
ENSG00000116985	ENSG00000116985	8.10727	0.184566	0.616537	0.299359	0.764666	0.856041	5.28419	11.3865	2.0683	16.0466	18.8887	3.25071	13.8711	0	25.8756	18.8884	5.35422	0	2.36178	3.262	5.47594	2.62617	6.66193	12.0454	6.19453	4.70021	7.61607	6.69565	9.97236	6.04819	BMP8B	bone morphogenetic protein 8b [Source:HGNC Symbol;Acc:HGNC:1075]	protein_coding	1	39757182	39788861	-1
ENSG00000116990	ENSG00000116990	214.708	0.825872	0.186707	4.42336	9.71775e-06	9.25363e-05	163.81	184.081	179.942	166.483	151.11	157.659	315.953	241.742	178.973	252.632	210.599	586.562	194.454	206.321	201.827	209.043	171.545	165.959	195.128	197.017	202.249	199.812	216.219	203.859	MYCL	MYCL proto-oncogene, bHLH transcription factor [Source:HGNC Symbol;Acc:HGNC:7555]	protein_coding	1	39895426	39902256	-1
ENSG00000116991	ENSG00000116991	5095.28	-0.12213	0.0688	-1.77515	0.0758732	0.166425	5588.92	5374.41	5615.43	5828.91	5252.96	5518.08	4970.47	5222.46	4825.8	5137.64	4240.54	6111.1	4078.01	4685.04	5130.17	4552.73	5159.66	5260.5	4925.98	4844.74	5163.69	4843.07	4891.9	5064.47	SIPA1L2	signal induced proliferation associated 1 like 2 [Source:HGNC Symbol;Acc:HGNC:23800]	protein_coding	1	232397965	232561558	-1
ENSG00000117000	ENSG00000117000	1208.69	-0.143259	0.0736712	-1.94458	0.0518259	0.124659	1359.8	1330.32	1220.3	1396.05	1195.66	1168.63	1285.39	1206.63	966.023	1175.8	1202.92	1093.02	1173.02	944.348	994.274	1239.03	1116.21	1110.19	1278.73	1237.33	1381.05	1343.01	1318.16	1272.61	RLF	rearranged L-myc fusion [Source:HGNC Symbol;Acc:HGNC:10025]	protein_coding	1	40161373	40240921	1
ENSG00000117009	ENSG00000117009	30.3796	0.599667	0.473035	1.2677	0.204905	0.345899	19.3754	18.9774	12.4098	12.0349	16.9999	4.87606	24.6597	75.0233	6.46891	7.08314	12.4932	0	47.2357	25.2805	30.5088	31.514	30.3118	34.7979	50.4412	51.7023	56.6974	57.794	54.3947	48.0297	KMO	kynurenine 3-monooxygenase [Source:HGNC Symbol;Acc:HGNC:6381]	protein_coding	1	241532134	241595642	1
ENSG00000117010	ENSG00000117010	44.6543	-0.590629	0.25924	-2.27831	0.0227083	0.0655494	61.6489	30.3639	37.2294	54.1571	73.6661	47.1353	24.6597	35.4277	36.6571	44.8599	57.1117	0	58.2573	51.3764	44.5898	42.5439	39.6385	38.1438	45.1316	48.1771	51.1969	47.9268	49.8618	51.9432	ZNF684	zinc finger protein 684 [Source:HGNC Symbol;Acc:HGNC:28418]	protein_coding	1	40531561	40548169	1
ENSG00000117013	ENSG00000117013	50.1169	0.809156	0.333584	2.42564	0.0152814	0.0481722	44.035	28.4661	16.5464	28.0815	66.1106	29.2564	29.2834	131.291	34.5008	37.7768	41.049	103.359	47.2357	35.882	32.8556	33.615	53.9616	52.866	60.6179	56.7941	69.8139	53.9176	53.9414	61.5492	KCNQ4	potassium voltage-gated channel subfamily Q member 4 [Source:HGNC Symbol;Acc:HGNC:6298]	protein_coding	1	40784012	40840452	1
ENSG00000117016	ENSG00000117016	11369	-0.101367	0.0458382	-2.21141	0.0270074	0.0748735	11519.5	10978.4	11373.6	11858.4	11541	11369.4	10990.5	10792.9	11566.4	9812.52	9667.94	11157.6	9562.08	10881.2	11599.6	10748.9	11105.1	10591.9	12782.4	12774.8	12818.7	12327	12335.4	12700.8	RIMS3	regulating synaptic membrane exocytosis 3 [Source:HGNC Symbol;Acc:HGNC:21292]	protein_coding	1	40620679	40665657	-1
ENSG00000117020	ENSG00000117020	3761.89	-0.221088	0.0923384	-2.39432	0.016651	0.051564	4569.07	4114.31	4140.74	4629.43	4272.63	4133.28	4041.11	4213.81	2404.28	3794.2	3660.5	4069.76	3079.77	3462.61	2849.84	3596.8	3138.1	3111.06	3735.75	3764.08	3849.92	3816.87	4057.39	3780.12	AKT3	AKT serine/threonine kinase 3 [Source:HGNC Symbol;Acc:HGNC:393]	protein_coding	1	243488233	243851079	-1
ENSG00000117036	ENSG00000117036	655.263	-0.33655	0.145179	-2.31817	0.0204402	0.0605679	780.299	740.119	742.52	726.107	747.994	681.024	530.184	981.555	588.67	517.07	549.7	325.581	544.785	599.392	509.262	624.503	629.219	685.25	669.452	707.773	714.641	705.158	701.692	724.359	ETV3	ETS variant 3 [Source:HGNC Symbol;Acc:HGNC:3492]	protein_coding	1	157121191	157138474	-1
ENSG00000117054	ENSG00000117054	1615.8	-0.439616	0.135225	-3.251	0.00115002	0.00579106	1972.77	1874.97	1875.95	1582.59	1664.1	1688.74	1228.36	1235.8	743.924	1298.58	1634.82	1720.93	1938.24	1896.85	1580.2	1809.43	1277.42	1456.83	1741.99	1674.06	1663.26	1783.51	1726.13	1709.86	ACADM	acyl-CoA dehydrogenase medium chain [Source:HGNC Symbol;Acc:HGNC:89]	protein_coding	1	75724347	75787575	1
ENSG00000117069	ENSG00000117069	222.509	0.531026	0.12186	4.35768	1.31449e-05	0.000120399	181.424	206.854	165.464	186.541	113.332	133.279	200.36	256.33	258.756	210.133	287.343	206.718	329.075	301.735	256.587	325.645	307.448	309.835	188.048	177.824	171.362	184.307	177.236	204.571	ST6GALNAC5	ST6 N-acetylgalactosaminide alpha-2,6-sialyltransferase 5 [Source:HGNC Symbol;Acc:HGNC:19342]	protein_coding	1	76867441	77065711	1
ENSG00000117114	ENSG00000117114	12727.9	-0.154201	0.0677011	-2.27768	0.0227459	0.0656263	15734.6	12843.9	14579.4	14881.2	13720.8	13456.3	14043.7	12456	9910.36	13363.5	13080.4	13718.3	12050.6	11459.4	11341.5	12184.9	12637	12900	11941.3	11639.3	12217	12329.5	11920.1	11061.1	ADGRL2	adhesion G protein-coupled receptor L2 [Source:HGNC Symbol;Acc:HGNC:18582]	protein_coding	1	81306160	81992436	1
ENSG00000117115	ENSG00000117115	11.7323	-0.148973	0.506452	-0.294151	0.768642	0.859119	19.3754	5.69323	24.8196	8.02328	7.5555	13.0028	9.24739	0	23.7193	35.4157	3.56948	0	12.5962	13.8635	14.081	10.5047	8.6605	13.3838	9.2918	9.40041	11.4241	7.40045	9.51907	11.029	PADI2	peptidyl arginine deiminase 2 [Source:HGNC Symbol;Acc:HGNC:18341]	protein_coding	1	17066761	17119435	-1
ENSG00000117118	ENSG00000117118	797.524	0.179601	0.0671797	2.67344	0.00750778	0.0271935	692.229	878.655	705.29	716.078	814.105	812.677	889.291	737.73	918.585	833.45	931.635	922.479	744.749	849.75	860.505	763.69	789.105	769.568	735.38	734.799	743.836	794.668	732.062	770.254	SDHB	succinate dehydrogenase complex iron sulfur subunit B [Source:HGNC Symbol;Acc:HGNC:10681]	protein_coding	1	17018722	17054170	-1
ENSG00000117122	ENSG00000117122	126.623	0.90148	0.260547	3.45995	0.000540278	0.00305344	133.866	170.797	99.2784	122.355	96.3326	120.276	200.36	227.154	183.286	144.024	101.73	540.051	82.6624	79.9189	95.4378	86.1383	96.5979	71.6033	68.1399	61.886	59.2361	51.0984	73.4328	73.2898	MFAP2	microfibril associated protein 2 [Source:HGNC Symbol;Acc:HGNC:7033]	protein_coding	1	16974502	16980835	-1
ENSG00000117133	ENSG00000117133	517.317	0.0220025	0.0819692	0.268424	0.788373	0.873042	457.964	563.629	577.056	527.531	570.44	485.981	414.592	529.331	485.168	561.929	610.381	643.41	554.232	575.742	530.384	568.828	532.621	555.428	442.909	431.244	454.848	424.645	458.729	458.595	RPF1	ribosome production factor 1 homolog [Source:HGNC Symbol;Acc:HGNC:30350]	protein_coding	1	84479259	84497790	1
ENSG00000117139	ENSG00000117139	10133.1	-0.105598	0.0458106	-2.3051	0.0211612	0.0621213	10772.7	9974.53	10608.3	10801.3	10311.4	10171.5	10075	9973.94	10330.8	9555.16	8454.32	9834.61	9177.89	10220.7	10042.9	10058.7	10917.2	10833.5	10116.1	10101.5	10439.9	10251	10145.5	10026.1	KDM5B	lysine demethylase 5B [Source:HGNC Symbol;Acc:HGNC:18039]	protein_coding	1	202724491	202809470	-1
ENSG00000117143	ENSG00000117143	693.944	-0.217229	0.113069	-1.92122	0.0547045	0.12992	757.401	882.45	713.563	661.921	781.994	845.184	539.431	506.408	664.141	599.706	704.973	997.414	673.108	711.115	582.014	701.187	617.227	690.604	666.355	669.388	666.406	672.737	660.442	689.493	UAP1	UDP-N-acetylglucosamine pyrophosphorylase 1 [Source:HGNC Symbol;Acc:HGNC:12457]	protein_coding	1	162561506	162599842	1
ENSG00000117148	ENSG00000117148	1.49103	-3.18592	1.27797	-2.49295	0.0126685	0.0415397	0	13.2842	0	2.00582	3.77775	1.62535	0	0	0	0	0	0	0.787261	1.631	3.12911	1.5757	1.99858	0	2.6548	0.783368	1.26934	0	0.906578	0.355776	ACTL8	actin like 8 [Source:HGNC Symbol;Acc:HGNC:24018]	protein_coding	1	17755313	17827063	1
ENSG00000117151	ENSG00000117151	77.6599	-0.045893	0.197144	-0.232789	0.815925	0.889249	51.0805	102.478	76.5271	40.1164	92.5549	84.5184	47.7782	110.451	51.7513	89.7198	73.1744	64.5994	108.642	102.753	99.3492	75.6336	99.5958	95.025	68.1399	62.2777	71.0833	67.3089	63.4605	65.8185	CTBS	chitobiase [Source:HGNC Symbol;Acc:HGNC:2496]	protein_coding	1	84549606	84574480	-1
ENSG00000117152	ENSG00000117152	6918.1	0.529283	0.06266	8.4469	2.99133e-17	1.21396e-15	6570.02	6458.02	6422.07	6631.24	6195.51	5945.55	8700.26	9388.34	10725.4	9333.22	9059.35	7948.31	7387.66	9359.48	7256.4	8182.09	8130.55	7777.32	4176.89	4008.1	4245.11	4058.97	4035.63	4038.77	RGS4	regulator of G protein signaling 4 [Source:HGNC Symbol;Acc:HGNC:10000]	protein_coding	1	163068775	163076802	1
ENSG00000117153	ENSG00000117153	1792.77	-0.0341455	0.0558499	-0.61138	0.540948	0.68247	1835.38	1677.6	1797.35	1759.1	1877.54	1812.27	1664.53	1710.95	1947.14	1905.37	1852.56	1418.6	1780	2033.04	1888.42	1828.86	1893.65	1836.93	1761.9	1782.55	1764.81	1772.23	1722.5	1703.1	KLHL12	kelch like family member 12 [Source:HGNC Symbol;Acc:HGNC:19360]	protein_coding	1	202891100	202928636	-1
ENSG00000117154	ENSG00000117154	394.783	1.97257	0.126488	15.5949	7.88291e-55	1.7217e-52	82.7857	151.819	171.669	96.2794	117.11	115.4	430.004	500.156	511.044	479.293	449.755	506.459	536.125	410.196	617.217	429.116	552.94	503.231	454.413	457.878	465.426	484.201	467.341	484.922	IGSF21	immunoglobin superfamily member 21 [Source:HGNC Symbol;Acc:HGNC:28246]	protein_coding	1	18107746	18378483	1
ENSG00000117155	ENSG00000117155	803.965	-0.0262227	0.112451	-0.233192	0.815612	0.88915	919.45	793.256	798.364	712.066	691.328	778.545	767.534	671.042	532.607	930.253	963.76	741.601	859.689	792.665	590.619	849.303	782.11	799.682	876.527	878.155	907.581	921.18	892.526	845.323	SSX2IP	SSX family member 2 interacting protein [Source:HGNC Symbol;Acc:HGNC:16509]	protein_coding	1	84643707	84690803	-1
ENSG00000117174	ENSG00000117174	893.501	-0.38994	0.133979	-2.91046	0.00360902	0.0149494	1039.22	1028.58	972.101	1024.97	1042.66	1103.62	892.374	900.28	543.388	970.391	978.038	444.444	974.629	942.717	796.358	960.652	769.119	811.727	870.332	882.072	932.122	874.311	864.876	825.044	ZNHIT6	zinc finger HIT-type containing 6 [Source:HGNC Symbol;Acc:HGNC:26089]	protein_coding	1	85649423	85708433	-1
ENSG00000117215	ENSG00000117215	0.0692829	0.137474	4.24699	0.0323698	0.974177	NA	0	0	0	0	0	0	0	0	0	0	0	0	0	0	0	0	0.333096	0	0	0	0.423115	0	0.906578	0	PLA2G2D	phospholipase A2 group IID [Source:HGNC Symbol;Acc:HGNC:9033]	protein_coding	1	20111939	20119566	-1
ENSG00000117222	ENSG00000117222	975.351	0.115573	0.119148	0.969999	0.332047	0.489113	938.825	937.485	870.754	1006.92	980.326	937.83	1112.77	771.073	1035.03	760.257	938.774	1534.88	791.198	1080.54	901.183	926.512	990.628	1064.01	975.197	928.29	964.279	995.89	994.516	971.267	RBBP5	RB binding protein 5, histone lysine methyltransferase complex subunit [Source:HGNC Symbol;Acc:HGNC:9888]	protein_coding	1	205086142	205122015	-1
ENSG00000117226	ENSG00000117226	0.364278	0.137454	1.9112	0.0719201	0.942665	NA	0	0	0	0	0	0	0	0	0	0	0	0	3.93631	1.631	0.782277	0.525234	0.333096	0.66919	0.442467	0	0.423115	0	0	0	GBP3	guanylate binding protein 3 [Source:HGNC Symbol;Acc:HGNC:4184]	protein_coding	1	89006666	89022894	-1
ENSG00000117228	ENSG00000117228	0.573935	1.09096	2.28244	0.47798	0.632664	NA	0	0	2.0683	0	0	1.62535	0	0	8.62521	0	0	0	0	0	0	0	0.333096	0.66919	0	0	0	0	0.453289	0	GBP1	guanylate binding protein 1 [Source:HGNC Symbol;Acc:HGNC:4182]	protein_coding	1	89052319	89065360	-1
ENSG00000117242	ENSG00000117242	287.563	-0.0388801	0.121606	-0.319722	0.749179	0.844391	258.926	252.4	306.108	230.669	236.109	276.31	238.891	206.314	334.227	257.354	228.447	258.397	239.327	264.222	361.412	285.727	365.407	339.948	324.771	332.148	318.605	334.078	340.42	311.304	PINK1-AS	PINK1 antisense RNA [Source:HGNC Symbol;Acc:HGNC:38872]	antisense_RNA	1	20642657	20652193	-1
ENSG00000117245	ENSG00000117245	36.8665	1.16704	0.316094	3.69205	0.000222454	0.00144484	28.1824	24.6706	22.7513	20.0582	30.222	24.3803	24.6597	106.283	90.5647	44.8599	60.6812	10.3359	31.4904	36.6975	32.8556	37.8168	32.9765	40.1514	29.6453	26.6345	30.4643	28.1922	35.3566	34.866	KIF17	kinesin family member 17 [Source:HGNC Symbol;Acc:HGNC:19167]	protein_coding	1	20664014	20718017	-1
ENSG00000117262	ENSG00000117262	132.908	0.20166	0.254803	0.791436	0.42869	0.581683	112.729	96.7849	122.03	156.454	115.221	107.273	49.3194	64.6034	116.44	158.19	155.272	281.653	148.005	159.022	159.585	117.652	179.872	177.335	126.545	115.938	118.895	103.959	122.841	124.166	GPR89A	G protein-coupled receptor 89A [Source:HGNC Symbol;Acc:HGNC:31984]	protein_coding	1	145607990	145670648	1
ENSG00000117266	ENSG00000117266	184.758	-0.926588	0.13368	-6.93139	4.16712e-12	1.05053e-10	274.778	299.843	347.474	314.914	275.776	378.708	146.417	214.65	176.817	233.744	110.654	118.863	148.005	129.664	125.947	127.632	140.234	127.815	124.333	139.831	113.395	115.94	126.014	122.743	CDK18	cyclin dependent kinase 18 [Source:HGNC Symbol;Acc:HGNC:8751]	protein_coding	1	205504595	205532793	1
ENSG00000117280	ENSG00000117280	66.5207	0.565574	0.221897	2.54881	0.010809	0.0365189	72.2173	70.2165	47.5709	56.163	62.3329	60.1381	26.201	129.207	79.7832	96.803	110.654	111.111	59.0446	57.9004	58.6708	68.2804	60.6235	66.2498	56.6357	46.6104	42.3115	53.2128	54.3947	50.1644	RAB29	RAB29, member RAS oncogene family [Source:HGNC Symbol;Acc:HGNC:9789]	protein_coding	1	205767986	205775460	-1
ENSG00000117281	ENSG00000117281	0.652364	-1.32907	1.57189	-0.845525	0.397818	NA	0	1.89774	2.0683	0	1.88887	0	0	0	0	0	0	0	0	0	0	1.5757	0.999289	1.33838	0.442467	0	2.11557	0.352403	2.26645	0.711551	CD160	CD160 molecule [Source:HGNC Symbol;Acc:HGNC:17013]	protein_coding	1	145719471	145739288	1
ENSG00000117298	ENSG00000117298	946.401	0.548834	0.0895395	6.12952	8.81457e-10	1.75889e-08	699.275	711.653	819.047	716.078	717.772	729.784	1095.82	1310.82	1121.28	1074.28	844.183	979.326	992.736	773.093	1061.55	923.886	1065.58	1041.26	1068.11	981.559	980.78	1024.08	946.015	1035.66	ECE1	endothelin converting enzyme 1 [Source:HGNC Symbol;Acc:HGNC:3146]	protein_coding	1	21217247	21345504	-1
ENSG00000117305	ENSG00000117305	319.87	0.0269926	0.14228	0.189714	0.849533	0.912569	292.392	358.673	349.543	252.733	324.886	368.955	274.339	281.338	429.104	399.017	421.199	175.71	329.862	325.384	378.622	323.544	338.426	299.128	283.179	287.888	291.949	281.57	300.984	308.457	HMGCL	3-hydroxymethyl-3-methylglutaryl-CoA lyase [Source:HGNC Symbol;Acc:HGNC:5005]	protein_coding	1	23801885	23838620	-1
ENSG00000117308	ENSG00000117308	607.178	0.151305	0.0807169	1.87451	0.0608599	0.140714	510.805	561.732	519.143	575.67	572.329	560.747	533.266	548.087	696.486	604.428	660.354	630.49	779.389	610.809	777.583	618.2	660.197	645.768	605.295	580.084	587.706	549.748	575.224	608.732	GALE	UDP-galactose-4-epimerase [Source:HGNC Symbol;Acc:HGNC:4116]	protein_coding	1	23795599	23800804	-1
ENSG00000117318	ENSG00000117318	192.57	0.687865	0.140362	4.90066	9.55136e-07	1.16601e-05	177.901	242.911	171.669	190.553	152.999	180.414	323.659	306.345	332.071	349.435	287.343	193.798	99.1949	89.7049	100.131	81.4112	113.586	109.747	173.447	169.207	163.745	165.629	221.205	225.562	ID3	inhibitor of DNA binding 3, HLH protein [Source:HGNC Symbol;Acc:HGNC:5362]	protein_coding	1	23557918	23559794	-1
ENSG00000117322	ENSG00000117322	0.45333	0.61836	1.5558	0.397455	0.691032	NA	0	0	0	0	0	0	0	0	0	2.36105	0	0	0.787261	1.631	1.56455	0	0.333096	1.33838	0.884934	0.391684	0.423115	0	0.453289	0.711551	CR2	complement C3d receptor 2 [Source:HGNC Symbol;Acc:HGNC:2336]	protein_coding	1	207454230	207489895	1
ENSG00000117335	ENSG00000117335	4197.28	-0.512351	0.126535	-4.04909	5.14178e-05	0.000402776	4299.57	3774.61	4217.26	4346.61	4249.97	4081.27	3224.26	3296.86	1847.95	3140.19	3797.93	2186.04	6057.19	4537.44	3849.59	5301.18	4950.81	5253.81	4914.48	4692.76	4546.37	4963.94	4710.58	4494.16	CD46	CD46 molecule [Source:HGNC Symbol;Acc:HGNC:6953]	protein_coding	1	207752057	207795513	1
ENSG00000117360	ENSG00000117360	946.373	-0.0811785	0.0544084	-1.49202	0.135693	0.256603	891.267	931.791	903.847	924.683	984.104	885.818	896.997	789.829	892.709	828.728	892.371	912.143	1132.08	1000.62	1129.61	984.813	1120.54	1102.82	923.871	897.347	934.661	924.704	897.966	929.642	PRPF3	pre-mRNA processing factor 3 [Source:HGNC Symbol;Acc:HGNC:17348]	protein_coding	1	150321476	150353195	1
ENSG00000117362	ENSG00000117362	2042.22	0.000704145	0.0631054	0.0111582	0.991097	0.994865	2073.17	2022.99	2029	1815.27	2172.21	1987.81	2187.01	1646.35	2289.99	1865.23	2200.59	1899.22	2223.23	2227.13	2415.67	2147.16	2292.7	2239.11	1847.74	1953.33	1890.48	1875.13	1814.97	1897.71	APH1A	aph-1 homolog A, gamma-secretase subunit [Source:HGNC Symbol;Acc:HGNC:29509]	protein_coding	1	150265399	150269580	-1
ENSG00000117385	ENSG00000117385	610.031	0.430974	0.104343	4.13035	3.62216e-05	0.000294692	461.486	402.321	483.982	537.56	523.218	552.621	796.817	585.599	866.833	616.234	565.763	552.971	795.921	640.982	786.188	694.884	756.795	720.048	581.844	565.2	524.239	552.215	503.151	573.866	P3H1	prolyl 3-hydroxylase 1 [Source:HGNC Symbol;Acc:HGNC:19316]	protein_coding	1	42746335	42767084	-1
ENSG00000117394	ENSG00000117394	1407.11	1.33366	0.108522	12.2893	1.03358e-34	1.08911e-32	850.755	933.689	1156.18	988.869	965.215	880.942	2533.79	2096.49	2777.32	2472.02	1759.75	2917.31	1261.19	1070.75	1218.01	1095.64	1490.94	1409.98	965.462	961.192	932.122	935.276	1005.85	1091.88	SLC2A1	solute carrier family 2 member 1 [Source:HGNC Symbol;Acc:HGNC:11005]	protein_coding	1	42925375	42959173	-1
ENSG00000117395	ENSG00000117395	1141.74	0.0428639	0.0626964	0.683674	0.494181	0.642879	1048.03	1043.76	1137.56	1205.5	1242.88	1014.22	1291.55	1019.07	1149.31	1112.05	1197.56	1095.61	1180.89	1240.37	1412.01	1245.33	1245.78	1226.63	1001.3	1048.93	1026.48	1054.74	1078.83	1083.34	EBNA1BP2	EBNA1 binding protein 2 [Source:HGNC Symbol;Acc:HGNC:15531]	protein_coding	1	43164175	43270936	-1
ENSG00000117399	ENSG00000117399	202.484	0.654901	0.168818	3.87933	0.000104747	0.000752553	320.574	248.604	190.284	268.78	245.554	201.544	369.896	308.429	536.919	495.82	331.962	281.653	59.0446	59.5314	64.1467	65.6542	49.9644	59.5579	103.095	102.229	112.125	89.5103	134.627	160.099	CDC20	cell division cycle 20 [Source:HGNC Symbol;Acc:HGNC:1723]	protein_coding	1	43358955	43363203	1
ENSG00000117400	ENSG00000117400	0.485603	-0.343421	1.71351	-0.200419	0.841153	NA	0	1.89774	0	0	1.88887	0	0	0	2.1563	0	0	0	0	0	0	0	0.333096	0	1.3274	0.391684	0.423115	0	1.81316	1.4231	MPL	MPL proto-oncogene, thrombopoietin receptor [Source:HGNC Symbol;Acc:HGNC:7217]	protein_coding	1	43337849	43352772	1
ENSG00000117407	ENSG00000117407	24.7689	-0.444732	0.334085	-1.33119	0.183126	0.318489	22.8982	17.0797	37.2294	20.0582	32.1109	14.6282	10.7886	41.6796	23.7193	7.08314	19.6322	0	26.7669	20.3875	33.6379	23.6355	27.3139	28.7752	33.6275	25.4594	32.1567	34.8879	26.7441	34.1545	ARTN	artemin [Source:HGNC Symbol;Acc:HGNC:727]	protein_coding	1	43933320	43937241	1
ENSG00000117408	ENSG00000117408	1570.26	0.346224	0.118718	2.91637	0.0035413	0.0147299	1284.06	1503.01	1545.02	1422.13	1361.88	1586.35	1542.77	1594.25	1835.01	1740.09	1467.06	2904.39	1434.39	1476.05	1762.47	1324.11	1515.59	1369.16	1505.71	1537.36	1488.09	1498.77	1510.36	1478.25	IPO13	importin 13 [Source:HGNC Symbol;Acc:HGNC:16853]	protein_coding	1	43946939	43968022	1
ENSG00000117410	ENSG00000117410	4991.17	0.339999	0.0773996	4.39278	1.11913e-05	0.000104823	4121.67	4425.53	4258.63	3993.59	4013.86	4403.09	5035.21	4532.66	6686.69	5265.14	5807.55	4586.56	6302.81	5984.13	7227.46	5530.19	6465.4	6056.84	4112.73	4330.46	4112.25	4219.67	4081.87	4234.09	ATP6V0B	ATPase H+ transporting V0 subunit b [Source:HGNC Symbol;Acc:HGNC:861]	protein_coding	1	43974487	43978295	1
ENSG00000117411	ENSG00000117411	2225.44	0.184518	0.0740798	2.4908	0.0127454	0.0417122	1942.82	2226.05	2130.35	1889.48	2019.21	2345.39	2074.5	2429.92	2693.22	2117.86	2305.89	2664.08	2282.27	2392.67	2775.52	2210.71	2246.4	2126.69	1974.29	2147.6	2100.34	2095.39	2084.22	2135.72	B4GALT2	beta-1,4-galactosyltransferase 2 [Source:HGNC Symbol;Acc:HGNC:925]	protein_coding	1	43978943	43991170	1
ENSG00000117419	ENSG00000117419	1555.58	0.253681	0.110765	2.29025	0.0220066	0.064016	1335.14	1635.85	1319.58	1382.01	1376.99	1407.56	1798.62	1921.43	1908.33	1749.54	1750.83	940.567	1685.53	1772.08	2020.62	1652.39	1690.46	1643.53	1383.15	1417.9	1371.32	1359.92	1416.98	1393.57	ERI3	ERI1 exoribonuclease family member 3 [Source:HGNC Symbol;Acc:HGNC:17276]	protein_coding	1	44221070	44355260	-1
ENSG00000117425	ENSG00000117425	89.1153	0.781321	0.200893	3.88924	0.000100558	0.000724409	66.9331	56.9323	47.5709	72.2095	37.7775	68.2649	129.464	104.199	45.2823	84.9977	89.2371	149.871	98.4077	86.4429	121.253	77.2093	92.6008	99.7093	105.307	100.271	107.048	106.778	105.616	85.3862	PTCH2	patched 2 [Source:HGNC Symbol;Acc:HGNC:9586]	protein_coding	1	44819844	44843063	-1
ENSG00000117448	ENSG00000117448	2185.39	0.132902	0.0606532	2.19118	0.0284387	0.078031	2191.18	2152.04	2204.81	2031.9	2279.87	2182.85	2234.79	2242.36	2751.44	2228.83	2204.16	2661.49	2379.1	2267.09	2543.18	2139.28	2098.84	2113.3	1904.38	1958.03	1910.36	1883.59	1894.75	1991.63	AKR1A1	aldo-keto reductase family 1 member A1 [Source:HGNC Symbol;Acc:HGNC:380]	protein_coding	1	45550543	45570049	1
ENSG00000117450	ENSG00000117450	4537.64	-0.0593954	0.0679905	-0.873583	0.382345	0.538917	4597.25	5004.35	4415.82	4398.76	4667.41	4820.8	4554.34	3505.26	5190.22	3961.84	5066.88	4493.53	5191.2	5366.8	5308.53	5163.57	5020.09	4860.33	3911.85	3882.76	3874.46	3893.34	3878.8	3875.11	PRDX1	peroxiredoxin 1 [Source:HGNC Symbol;Acc:HGNC:9352]	protein_coding	1	45511036	45523047	-1
ENSG00000117461	ENSG00000117461	8164.23	0.0257698	0.0453369	0.568408	0.569758	0.705662	8273.29	7923.07	7991.91	7690.31	7910.61	7842.34	8230.18	7339.78	7814.44	8034.65	7818.95	9276.47	7226.27	8439.6	7897.87	8300.79	7833.43	7651.52	8624.56	8824.63	8781.75	8637.03	8798.34	8779.83	PIK3R3	phosphoinositide-3-kinase regulatory subunit 3 [Source:HGNC Symbol;Acc:HGNC:8981]	protein_coding	1	46040140	46133036	-1
ENSG00000117472	ENSG00000117472	8.62188	-0.530378	0.531961	-0.997024	0.318753	0.475241	7.04559	11.3865	4.1366	6.01746	3.77775	19.5043	16.9536	0	10.7815	0	5.35422	0	13.3834	13.8635	13.2987	11.5551	10.6591	7.36109	9.2918	11.7505	7.61607	7.75286	7.25263	8.18284	TSPAN1	tetraspanin 1 [Source:HGNC Symbol;Acc:HGNC:20657]	protein_coding	1	46175073	46185958	1
ENSG00000117475	ENSG00000117475	351.051	-0.352373	0.178488	-1.97421	0.0483575	0.118135	336.427	362.469	364.021	389.129	400.441	365.705	303.623	414.712	122.909	257.354	414.06	217.054	454.25	417.536	397.397	443.822	298.454	335.933	344.239	338.023	363.033	354.517	388.922	341.189	BLZF1	basic leucine zipper nuclear factor 1 [Source:HGNC Symbol;Acc:HGNC:1065]	protein_coding	1	169367970	169396540	1
ENSG00000117477	ENSG00000117477	148.56	0.0786583	0.223796	0.351473	0.725234	0.825965	105.684	83.5007	140.644	80.2328	137.888	130.028	169.536	100.031	66.8454	153.468	178.474	38.7596	209.411	164.731	194.787	207.467	183.203	184.027	165.483	157.849	186.594	180.783	161.371	184.648	CCDC181	coiled-coil domain containing 181 [Source:HGNC Symbol;Acc:HGNC:28051]	protein_coding	1	169394870	169460669	-1
ENSG00000117479	ENSG00000117479	555.047	-0.254122	0.163203	-1.55709	0.11945	0.23362	470.293	557.936	597.739	579.682	598.773	648.516	448.499	479.316	569.264	540.68	653.215	196.382	642.405	619.779	431.035	560.424	605.902	678.559	570.782	565.983	569.936	614.238	565.705	556.077	SLC19A2	solute carrier family 19 member 2 [Source:HGNC Symbol;Acc:HGNC:10938]	protein_coding	1	169463909	169486003	-1
ENSG00000117480	ENSG00000117480	570.841	0.966288	0.128502	7.51966	5.49187e-14	1.65757e-12	292.392	286.559	283.357	282.821	324.886	364.079	462.37	727.31	612.39	491.098	505.082	803.616	813.241	631.196	985.669	713.793	747.468	799.013	639.807	623.561	533.125	608.247	565.705	603.395	FAAH	fatty acid amide hydrolase [Source:HGNC Symbol;Acc:HGNC:3553]	protein_coding	1	46394265	46413848	1
ENSG00000117481	ENSG00000117481	462.489	-0.0555847	0.0911595	-0.609752	0.542026	0.683418	465.009	455.458	407.455	563.635	506.218	472.978	409.968	504.324	539.076	417.906	353.379	555.555	417.248	479.514	446.68	442.772	488.319	474.456	463.263	448.086	455.695	429.226	462.355	441.162	NSUN4	NOP2/Sun RNA methyltransferase family member 4 [Source:HGNC Symbol;Acc:HGNC:31802]	protein_coding	1	46340177	46365152	1
ENSG00000117500	ENSG00000117500	751.442	-0.776418	0.140213	-5.53743	3.06944e-08	4.88689e-07	1072.69	1019.09	984.511	968.811	1014.33	1027.22	601.081	604.355	442.042	644.566	851.321	400.516	868.349	781.248	452.938	770.518	644.874	719.379	713.256	683.096	671.483	694.938	711.664	692.339	TMED5	transmembrane p24 trafficking protein 5 [Source:HGNC Symbol;Acc:HGNC:24251]	protein_coding	1	93149742	93180728	-1
ENSG00000117505	ENSG00000117505	2141.93	-0.213549	0.120399	-1.77367	0.0761172	0.166865	2562.83	2524	2322.7	2413	2400.76	2210.48	2060.63	1883.92	1591.35	2431.88	2746.72	1726.1	1885.49	2293.18	1237.56	2011.12	1698.13	1860.35	2250.83	2235.73	2295.4	2315.28	2217.04	2231.78	DR1	down-regulator of transcription 1 [Source:HGNC Symbol;Acc:HGNC:3017]	protein_coding	1	93345888	93369498	1
ENSG00000117519	ENSG00000117519	4473	-0.00183305	0.0577132	-0.0317613	0.974662	0.983753	5109.82	5108.72	4767.43	4721.7	5047.07	4710.28	4713.09	5053.66	5254.91	5052.64	5347.08	3989.66	4213.42	4791.87	3878.53	4185.06	4254.97	4330.33	3753.89	3797.77	3759.38	3778.46	3864.29	3867.99	CNN3	calponin 3 [Source:HGNC Symbol;Acc:HGNC:2157]	protein_coding	1	94896949	94927278	-1
ENSG00000117523	ENSG00000117523	6671.43	-0.381013	0.107736	-3.53655	0.000405385	0.00238476	7857.6	6070.88	7586.52	8370.29	7457.28	7396.99	6967.91	7379.38	3954.66	5862.48	4706.36	5478.03	5839.9	5620.42	6097.07	6471.93	6040.04	5872.14	7590.07	6977.85	8015.49	7632.69	7651.52	7216.91	PRRC2C	proline rich coiled-coil 2C [Source:HGNC Symbol;Acc:HGNC:24903]	protein_coding	1	171485551	171593511	1
ENSG00000117525	ENSG00000117525	14.9199	0.227521	0.499625	0.455384	0.648833	0.768329	40.5122	13.2842	8.2732	22.064	22.6665	11.3775	67.8142	0	12.9378	23.6105	17.8474	12.9199	12.5962	8.97049	9.38733	9.45421	6.32883	6.02271	8.84934	6.26694	11.001	5.63844	8.15921	12.0964	F3	coagulation factor III, tissue factor [Source:HGNC Symbol;Acc:HGNC:3541]	protein_coding	1	94529225	94541800	-1
ENSG00000117528	ENSG00000117528	1273.83	-0.18629	0.115047	-1.61925	0.105393	0.21294	1432.02	1303.75	1449.88	1430.15	1248.55	1339.29	1286.93	1362.92	866.833	1447.32	1447.42	785.528	1283.24	1373.3	1038.08	1291.02	1170.83	1171.75	1260.59	1272.97	1363.7	1323.98	1310.46	1311.39	ABCD3	ATP binding cassette subfamily D member 3 [Source:HGNC Symbol;Acc:HGNC:67]	protein_coding	1	94418455	94518666	1
ENSG00000117533	ENSG00000117533	797.794	-0.215595	0.179034	-1.20421	0.228507	0.374505	878.938	759.097	754.929	908.637	815.994	830.556	585.668	677.294	360.102	767.341	1085.12	785.528	1042.33	940.271	491.27	950.148	662.529	730.755	823.873	867.971	855.538	898.274	851.277	823.621	VAMP4	vesicle associated membrane protein 4 [Source:HGNC Symbol;Acc:HGNC:12645]	protein_coding	1	171700160	171742247	-1
ENSG00000117543	ENSG00000117543	610.405	-0.26753	0.0656763	-4.07346	4.63188e-05	0.000367143	713.366	747.71	742.52	617.793	640.329	658.269	608.787	548.087	511.044	547.763	631.798	558.139	618.787	708.669	634.427	661.794	624.556	587.549	570.34	549.141	535.663	538.119	550.746	544.337	DPH5	diphthamide biosynthesis 5 [Source:HGNC Symbol;Acc:HGNC:24270]	protein_coding	1	100989623	101026088	-1
ENSG00000117569	ENSG00000117569	4131.64	-0.347712	0.103634	-3.35518	0.000793125	0.00422689	4718.79	4634.29	4690.9	4743.76	4453.97	4245.43	3917.81	3649.05	2522.87	3978.37	4586.78	2930.23	4034.71	4234.07	3068.09	4268.05	3813.62	4248.69	4416.26	4361.01	4318.73	4567.49	4459.01	4297.41	PTBP2	polypyrimidine tract binding protein 2 [Source:HGNC Symbol;Acc:HGNC:17662]	protein_coding	1	96721665	96823738	1
ENSG00000117586	ENSG00000117586	27.1319	-0.490314	0.36639	-1.33823	0.180821	0.315392	15.8526	49.3413	26.8879	10.0291	39.6664	40.6339	20.036	39.5957	25.8756	23.6105	19.6322	0	37.0013	40.775	17.2101	24.1607	25.6484	42.8282	28.3179	23.1093	27.9256	29.6018	19.9447	23.4812	TNFSF4	TNF superfamily member 4 [Source:HGNC Symbol;Acc:HGNC:11934]	protein_coding	1	173183734	173207313	-1
ENSG00000117592	ENSG00000117592	2596.85	0.13466	0.0652855	2.06264	0.0391472	0.100284	2513.52	2873.18	2599.85	2806.14	2801.2	2600.57	2774.22	2759.19	3325.02	2729.37	2793.12	3413.43	2778.24	2842.83	2631.58	2537.93	2372.65	2243.79	2108.8	2161.31	2135.46	2169.39	2184.4	2169.16	PRDX6	peroxiredoxin 6 [Source:HGNC Symbol;Acc:HGNC:16753]	protein_coding	1	173477266	173488807	1
ENSG00000117593	ENSG00000117593	386.485	-0.1287	0.100916	-1.27532	0.202194	0.342431	500.237	396.628	374.362	437.269	438.219	417.716	394.556	391.789	373.04	500.542	435.477	242.894	330.65	377.576	391.921	361.361	384.06	337.272	372.999	376.408	351.185	356.279	363.538	369.651	DARS2	aspartyl-tRNA synthetase 2, mitochondrial [Source:HGNC Symbol;Acc:HGNC:25538]	protein_coding	1	173824503	173858546	1
ENSG00000117595	ENSG00000117595	3.08562	-0.391705	0.736304	-0.531989	0.594734	0.726115	8.80699	7.59097	4.1366	0	0	8.12677	1.54123	0	6.46891	7.08314	7.13896	0	1.57452	0.815499	3.91139	1.05047	2.33167	4.01514	1.3274	1.95842	1.26934	1.05721	1.35987	2.49043	IRF6	interferon regulatory factor 6 [Source:HGNC Symbol;Acc:HGNC:6121]	protein_coding	1	209785623	209806175	-1
ENSG00000117597	ENSG00000117597	615.927	-0.323184	0.0791534	-4.08301	4.44564e-05	0.000353546	755.64	686.983	686.675	710.06	706.439	711.905	567.174	383.453	657.672	590.262	553.27	664.082	536.912	619.779	585.926	590.363	610.232	593.571	605.295	607.893	600.823	577.235	581.117	599.482	UTP25	digestive organ expansion factor homolog (zebrafish) [Source:HGNC Symbol;Acc:HGNC:28440]	protein_coding	1	209828007	209857565	1
ENSG00000117598	ENSG00000117598	1496.22	0.559431	0.110736	5.05194	4.37335e-07	5.7291e-06	1234.74	1095	1181	1067.1	1097.44	1072.73	1855.64	1660.93	1737.98	1912.45	1743.69	1020.67	1604.44	1530.69	1118.66	1476.96	1619.51	1682.34	1617.22	1714.4	1670.88	1820.16	1708.45	1666.1	PLPPR5	phospholipid phosphatase related 5 [Source:HGNC Symbol;Acc:HGNC:31703]	protein_coding	1	98890245	99005032	-1
ENSG00000117600	ENSG00000117600	203.375	1.15145	0.192914	5.9687	2.39152e-09	4.52411e-08	114.491	98.6826	111.688	90.2619	105.777	128.403	265.092	256.33	178.973	321.103	337.316	77.5192	259.009	243.019	244.07	257.89	247.491	250.277	221.233	208.767	228.482	210.032	223.018	202.081	PLPPR4	phospholipid phosphatase related 4 [Source:HGNC Symbol;Acc:HGNC:23496]	protein_coding	1	99263953	99309590	1
ENSG00000117601	ENSG00000117601	3.12551	0.615934	1.20409	0.511535	0.608976	0.738065	1.7614	0	0	0	0	1.62535	0	0	6.46891	0	0	0	6.29809	6.52399	5.47594	5.25234	3.99716	4.68433	9.2918	3.91684	3.80803	4.58123	6.34605	4.98086	SERPINC1	serpin family C member 1 [Source:HGNC Symbol;Acc:HGNC:775]	protein_coding	1	173903804	173917378	-1
ENSG00000117602	ENSG00000117602	940.537	0.135569	0.167727	0.808276	0.418932	0.572679	787.345	726.835	814.91	814.363	770.661	744.412	1029.54	873.188	974.649	1019.97	879.877	330.749	736.089	980.23	610.958	940.168	932.004	999.77	1253.95	1229.89	1242.27	1292.61	1360.32	1228.14	RCAN3	RCAN family member 3 [Source:HGNC Symbol;Acc:HGNC:3042]	protein_coding	1	24502351	24541040	1
ENSG00000117614	ENSG00000117614	603.223	-0.176654	0.124142	-1.423	0.154735	0.28283	722.173	698.369	541.895	547.589	630.884	625.762	548.679	362.613	491.637	502.903	597.888	839.792	643.192	707.038	670.411	606.645	553.606	612.978	571.225	604.368	575.013	605.075	606.048	611.578	SYF2	SYF2 pre-mRNA splicing factor [Source:HGNC Symbol;Acc:HGNC:19824]	protein_coding	1	25222679	25232502	-1
ENSG00000117616	ENSG00000117616	1492.02	-0.443991	0.113588	-3.90878	9.27617e-05	0.000674107	1336.9	1360.68	1458.15	1378	1475.21	1418.93	1034.17	1023.24	780.581	1201.77	1144.02	1010.33	2686.14	1759.03	1505.1	2103.56	1640.83	1694.39	1695.98	1613.74	1473.71	1731.71	1641.81	1640.48	RSRP1	arginine and serine rich protein 1 [Source:HGNC Symbol;Acc:HGNC:25234]	protein_coding	1	25242237	25338213	-1
ENSG00000117620	ENSG00000117620	464.776	-0.459474	0.199815	-2.29949	0.0214771	0.0627843	535.465	451.663	490.187	415.205	511.885	594.88	383.767	404.292	174.66	446.238	580.041	186.046	574.701	417.536	330.903	544.142	435.69	494.531	508.837	527.99	556.819	575.473	511.31	502.355	SLC35A3	solute carrier family 35 member A3 [Source:HGNC Symbol;Acc:HGNC:11023]	protein_coding	1	99969351	100035637	1
ENSG00000117625	ENSG00000117625	1353.06	-0.427039	0.185352	-2.30394	0.0212263	0.0622663	1497.19	1470.75	1524.34	1448.2	1509.21	1365.3	1485.75	1160.78	724.518	1371.77	1399.24	403.1	1462.73	1292.57	1044.34	1406.05	1204.81	1247.37	1576.95	1551.46	1600.22	1640.43	1620.96	1465.44	RCOR3	REST corepressor 3 [Source:HGNC Symbol;Acc:HGNC:25594]	protein_coding	1	211258377	211316385	1
ENSG00000117632	ENSG00000117632	46364.1	0.209314	0.0334905	6.24996	4.10552e-10	8.49571e-09	41001.8	43982.1	40575.9	40002.1	42975.7	40438.8	46648.5	47823.2	47997.1	45440.7	50463.6	49477.9	52380.4	54919	48326.7	52580.1	52149.9	50121	43694.9	43263.8	44858.6	45200.9	44271.8	44143.9	STMN1	stathmin 1 [Source:HGNC Symbol;Acc:HGNC:6510]	protein_coding	1	25884181	25906991	-1
ENSG00000117640	ENSG00000117640	1978.11	0.209308	0.0419058	4.99472	5.89225e-07	7.50988e-06	1800.15	1700.38	1906.97	1737.04	1775.54	1818.77	2142.31	1952.69	2029.08	2073	2105.99	2103.36	2173.63	2218.97	2256.87	2000.62	2284.37	2164.83	1888.89	1931	1791.47	1875.13	1892.94	1850.74	MTFR1L	mitochondrial fission regulator 1 like [Source:HGNC Symbol;Acc:HGNC:28836]	protein_coding	1	25818640	25832942	1
ENSG00000117643	ENSG00000117643	116.764	0.396012	0.202206	1.95846	0.0501766	0.12173	98.6383	94.8871	97.2101	52.1513	83.1105	82.8931	110.969	100.031	133.691	179.44	112.439	31.0077	134.622	103.568	127.511	102.946	128.908	119.116	149.996	143.356	165.861	143.075	163.184	143.733	MAN1C1	mannosidase alpha class 1C member 1 [Source:HGNC Symbol;Acc:HGNC:19080]	protein_coding	1	25617468	25786207	1
ENSG00000117650	ENSG00000117650	48.2483	0.324654	0.358942	0.904475	0.365744	0.522227	58.1261	66.421	49.6392	94.2735	67.9995	35.7578	146.417	91.6952	64.6891	80.2756	76.7439	0	20.4688	21.203	14.081	15.757	23.9829	19.4065	30.5302	27.0262	36.3879	35.2403	38.0763	43.7604	NEK2	NIMA related kinase 2 [Source:HGNC Symbol;Acc:HGNC:7745]	protein_coding	1	211658657	211675630	-1
ENSG00000117676	ENSG00000117676	471.633	0.667071	0.0892425	7.47481	7.73156e-14	2.2989e-12	371.655	379.548	390.909	415.205	383.442	424.218	701.261	723.142	545.544	583.179	578.256	617.57	457.399	439.554	553.852	384.996	450.013	433.635	413.264	447.695	418.884	375.661	409.773	420.527	RPS6KA1	ribosomal protein S6 kinase A1 [Source:HGNC Symbol;Acc:HGNC:10430]	protein_coding	1	26529761	26575030	1
ENSG00000117682	ENSG00000117682	1161.73	0.268504	0.0761846	3.52438	0.000424474	0.00248006	940.587	1005.8	930.735	1117.24	1123.88	1105.24	1371.7	1200.37	1509.41	1215.94	1049.43	1147.28	1134.44	1221.62	1406.53	1221.69	1303.41	1229.97	1140.68	1106.9	1139.03	1104.78	1053.44	1101.48	DHDDS	dehydrodolichyl diphosphate synthase subunit [Source:HGNC Symbol;Acc:HGNC:20603]	protein_coding	1	26432282	26471294	1
ENSG00000117691	ENSG00000117691	149.559	0.307824	0.188223	1.63542	0.101961	0.20749	114.491	203.058	184.079	152.442	143.554	175.538	109.428	187.558	295.413	153.468	158.842	310.077	127.536	137.819	154.891	128.682	144.231	141.199	96.0153	89.6956	88.8541	85.6338	95.1907	111.714	NENF	neudesin neurotrophic factor [Source:HGNC Symbol;Acc:HGNC:30384]	protein_coding	1	212432887	212446379	1
ENSG00000117697	ENSG00000117697	472.652	-0.155226	0.18396	-0.843806	0.398778	0.553794	593.591	478.231	452.958	509.478	460.885	442.096	474.7	156.299	345.008	453.321	569.332	640.826	477.868	574.927	413.042	490.043	467.667	479.809	464.59	477.854	492.929	476.096	468.248	483.855	NSL1	NSL1, MIS12 kinetochore complex component [Source:HGNC Symbol;Acc:HGNC:24548]	protein_coding	1	212726153	212791782	-1
ENSG00000117707	ENSG00000117707	940.907	-0.396637	0.178717	-2.21936	0.0264622	0.073651	1099.11	852.086	1162.38	984.858	955.771	986.59	977.141	958.632	485.168	1036.5	774.578	348.837	767.58	700.514	479.536	727.974	643.209	665.844	1302.62	1272.19	1377.24	1421.24	1417.44	1184.73	PROX1	prospero homeobox 1 [Source:HGNC Symbol;Acc:HGNC:9459]	protein_coding	1	213983181	214041502	1
ENSG00000117713	ENSG00000117713	5488.27	-0.22718	0.08286	-2.74173	0.0061116	0.0229721	5830.23	5342.14	5710.58	6490.83	5555.18	6085.33	5371.19	6003.95	4237.13	5099.86	3758.66	5449.6	3928.43	4160.68	4666.28	4211.32	4575.74	4523.72	6848.94	6722.08	6968.7	6635.74	6722.73	6819.51	ARID1A	AT-rich interaction domain 1A [Source:HGNC Symbol;Acc:HGNC:11110]	protein_coding	1	26693236	26782104	1
ENSG00000117724	ENSG00000117724	534.541	-0.0631403	0.175903	-0.358949	0.719633	0.822159	854.278	848.291	688.744	1022.97	661.106	666.395	798.358	837.761	362.259	963.308	662.139	917.311	212.561	158.207	183.053	233.729	169.213	165.959	378.309	343.507	382.919	329.144	511.31	478.162	CENPF	centromere protein F [Source:HGNC Symbol;Acc:HGNC:1857]	protein_coding	1	214603195	214664588	1
ENSG00000117748	ENSG00000117748	865.411	0.18001	0.0687452	2.6185	0.00883164	0.030894	915.927	901.428	943.145	816.369	904.771	828.931	875.42	1056.58	1170.87	887.754	981.608	1054.26	859.689	893.787	968.459	856.131	818.418	788.975	684.939	669.779	709.14	723.835	718.917	740.725	RPA2	replication protein A2 [Source:HGNC Symbol;Acc:HGNC:10290]	protein_coding	1	27891524	27914746	-1
ENSG00000117751	ENSG00000117751	1619.38	-0.00185695	0.0540953	-0.0343274	0.972616	0.982346	1579.97	1734.54	1534.68	1624.71	1588.54	1583.1	1652.2	1412.94	1494.32	1506.35	1652.67	1925.06	1673.72	1812.85	1609.93	1723.82	1750.09	1753.28	1530.49	1533.05	1560.45	1547.05	1526.22	1555.1	PPP1R8	protein phosphatase 1 regulatory subunit 8 [Source:HGNC Symbol;Acc:HGNC:9296]	protein_coding	1	27830778	27851676	1
ENSG00000117758	ENSG00000117758	4043.92	0.170639	0.0690062	2.4728	0.0134058	0.0434473	3853.94	3746.14	3708.46	3624.52	4115.86	3642.42	3871.58	4026.25	4441.98	4330.16	4420.8	4459.94	4134.7	5147.43	3499.13	4324.77	4670.68	4878.39	3678.23	3729.61	3707.33	3685.43	3621.33	3734.93	STX12	syntaxin 12 [Source:HGNC Symbol;Acc:HGNC:11430]	protein_coding	1	27773183	27824452	1
ENSG00000117791	ENSG00000117791	7.3729	0.234484	0.517498	0.45311	0.65047	0.769406	14.0912	5.69323	10.3415	2.00582	9.44437	13.0028	0	18.7558	23.7193	2.36105	8.92371	12.9199	7.08535	5.70849	4.69366	3.67664	4.33025	5.35352	3.9822	2.74179	4.23115	2.81922	6.79934	4.26931	MTARC2	mitochondrial amidoxime reducing component 2 [Source:HGNC Symbol;Acc:HGNC:26064]	protein_coding	1	220748225	220784815	1
ENSG00000117834	ENSG00000117834	0.626098	-0.343426	1.50148	-0.228724	0.819083	NA	0	0	0	2.00582	0	0	0	0	0	0	0	0	0.787261	0	0	1.05047	1.66548	1.33838	0.442467	0.783368	2.11557	1.76201	2.71974	0.355776	SLC5A9	solute carrier family 5 member 9 [Source:HGNC Symbol;Acc:HGNC:22146]	protein_coding	1	48222685	48248644	1
ENSG00000117859	ENSG00000117859	2833.07	-0.057037	0.0541757	-1.05282	0.292426	0.447971	2923.92	2772.6	2792.2	2828.21	2920.2	2922.39	3105.58	2850.89	2531.5	2642.01	2823.46	2511.62	3096.3	3301.14	3120.5	3169.26	2793.01	2731.63	2644.62	2575.71	2757.86	2714.2	2777.3	2687.53	OSBPL9	oxysterol binding protein like 9 [Source:HGNC Symbol;Acc:HGNC:16386]	protein_coding	1	51577179	51798427	1
ENSG00000117862	ENSG00000117862	1247.6	0.0547452	0.0656331	0.83411	0.404219	0.559313	1199.51	1349.29	1156.18	1271.69	1386.43	1163.75	1308.51	1048.24	1511.57	1258.44	1359.97	1328.16	1482.41	1507.04	1431.57	1366.66	1549.9	1506.35	956.171	924.765	952.008	940.915	989.077	993.681	TXNDC12	thioredoxin domain containing 12 [Source:HGNC Symbol;Acc:HGNC:24626]	protein_coding	1	52020131	52056171	-1
ENSG00000117868	ENSG00000117868	1541.21	-0.0181165	0.0803549	-0.225456	0.821624	0.893078	1498.95	1419.51	1491.24	1594.63	1482.77	1375.05	1337.79	1325.41	1457.66	1664.54	1652.67	1310.08	1634.35	1750.06	1537.17	1653.44	2072.53	2101.93	1411.47	1394	1469.05	1491.72	1441.46	1421.68	ESYT2	extended synaptotagmin 2 [Source:HGNC Symbol;Acc:HGNC:22211]	protein_coding	7	158730995	158830253	-1
ENSG00000117877	ENSG00000117877	232.889	-0.0886131	0.110349	-0.803023	0.421962	0.575903	232.505	297.946	248.196	220.64	202.11	251.93	255.845	172.97	224.255	217.216	189.183	315.245	220.433	232.417	244.07	209.568	205.187	194.065	244.684	236.969	243.714	239.986	246.136	244.062	POLR1G	CD3e molecule associated protein [Source:HGNC Symbol;Acc:HGNC:24219]	protein_coding	19	45406209	45410766	1
ENSG00000117899	ENSG00000117899	1425.3	-0.135594	0.0633788	-2.13942	0.0324018	0.0862649	1553.55	1400.53	1323.71	1273.7	1588.54	1438.44	1417.93	1273.31	1280.84	1359.96	1402.81	1054.26	1657.18	1714.18	1684.24	1635.05	1833.36	1795.44	1275.19	1213.04	1217.72	1308.12	1258.78	1247.35	MESD	mesoderm development LRP chaperone [Source:HGNC Symbol;Acc:HGNC:13520]	protein_coding	15	80946289	80989878	-1
ENSG00000117906	ENSG00000117906	5297.86	-0.14944	0.112933	-1.32327	0.185747	0.321813	5773.86	5664.76	5344.49	4884.17	5564.63	5124.74	4894.95	4805.66	3544.96	5418.61	6578.56	3919.89	6644.48	6506.87	4536.42	5575.88	6108.99	6940.84	4888.37	4858.84	4728.31	5104.2	4863.79	4872.35	RCN2	reticulocalbin 2 [Source:HGNC Symbol;Acc:HGNC:9935]	protein_coding	15	76931619	76954392	1
ENSG00000117971	ENSG00000117971	67.6009	-1.76544	0.252727	-6.98554	2.8376e-12	7.31473e-11	139.15	159.41	138.576	132.384	118.999	104.023	41.6133	54.1835	6.46891	25.9715	21.4169	87.8551	22.0433	28.5425	38.3316	28.8879	31.3111	24.76	62.3878	72.4615	79.5456	68.0137	75.246	60.8376	CHRNB4	cholinergic receptor nicotinic beta 4 subunit [Source:HGNC Symbol;Acc:HGNC:1964]	protein_coding	15	78624119	78727754	-1
ENSG00000117984	ENSG00000117984	801.757	0.38573	0.117904	3.27156	0.00106956	0.00544624	808.482	760.995	874.891	774.247	689.439	776.919	967.894	1092.01	1224.78	1038.86	781.717	1020.67	643.98	610.809	1007.57	553.071	635.881	673.874	653.966	756.341	706.179	740.75	693.532	755.312	CTSD	cathepsin D [Source:HGNC Symbol;Acc:HGNC:2529]	protein_coding	11	1752752	1764573	-1
ENSG00000118004	ENSG00000118004	0.461148	0.137463	1.74338	0.0788481	0.937153	NA	0	0	0	0	0	0	0	0	0	0	0	0	2.36178	1.631	1.56455	0.525234	0.999289	1.33838	0.442467	0.391684	0	0	1.81316	0	COLEC11	collectin subfamily member 11 [Source:HGNC Symbol;Acc:HGNC:17213]	protein_coding	2	3594832	3644644	1
ENSG00000118007	ENSG00000118007	1407.7	0.0743625	0.0930016	0.799583	0.423952	0.577702	1435.54	1262	1274.07	1361.95	1246.66	1251.52	1277.68	1619.25	886.24	1555.93	1538.45	1369.51	1361.96	1330.89	1347.86	1484.31	1412.33	1498.99	1539.78	1503.28	1564.26	1572.42	1582.43	1507.42	STAG1	stromal antigen 1 [Source:HGNC Symbol;Acc:HGNC:11354]	protein_coding	3	136336233	136752403	-1
ENSG00000118017	ENSG00000118017	0.0442031	0.137445	4.24699	0.032363	0.974183	NA	0	0	0	0	0	0	0	0	0	0	0	0	0	0	0	0	0	0.66919	0	0.391684	0	0	0	0	A4GNT	alpha-1,4-N-acetylglucosaminyltransferase [Source:HGNC Symbol;Acc:HGNC:17968]	protein_coding	3	138123718	138132387	-1
ENSG00000118046	ENSG00000118046	589.745	0.295952	0.110661	2.67439	0.00748652	0.0271247	579.5	601.584	552.236	565.641	521.329	570.499	739.792	581.431	752.549	587.901	567.548	943.151	407.801	466.466	607.829	404.43	478.993	518.622	624.763	629.436	608.862	579.35	630.525	633.636	STK11	serine/threonine kinase 11 [Source:HGNC Symbol;Acc:HGNC:11389]	protein_coding	19	1177558	1228435	1
ENSG00000118058	ENSG00000118058	4444.29	-0.669098	0.11037	-6.06234	1.34157e-09	2.61616e-08	5853.13	4171.24	5263.82	6079.64	5060.3	5558.71	3997.96	4224.23	2380.56	3454.21	2694.96	3361.75	3770.98	3343.55	3673.57	4091.04	3863.25	3927.48	5283.05	4981.04	5782.29	5389.29	5542.82	4913.97	KMT2A	lysine methyltransferase 2A [Source:HGNC Symbol;Acc:HGNC:7132]	protein_coding	11	118436490	118526832	1
ENSG00000118094	ENSG00000118094	1.34556	-1.62016	1.31351	-1.23346	0.217405	0.361339	0	0	8.2732	2.00582	0	0	0	0	0	2.36105	0	0	2.36178	2.4465	0	1.5757	2.99787	2.00757	0.884934	0.783368	0.84623	4.22883	0.453289	1.06733	TREH	trehalase [Source:HGNC Symbol;Acc:HGNC:12266]	protein_coding	11	118657316	118679690	-1
ENSG00000118096	ENSG00000118096	528.187	0.436999	0.0752719	5.8056	6.41349e-09	1.13131e-07	457.964	400.424	436.411	469.362	468.441	409.589	621.117	696.05	616.702	559.568	619.305	439.276	553.445	548.831	607.829	585.636	578.921	610.301	492.908	482.946	492.506	529.309	489.099	510.538	IFT46	intraflagellar transport 46 [Source:HGNC Symbol;Acc:HGNC:26146]	protein_coding	11	118544528	118572970	-1
ENSG00000118137	ENSG00000118137	3.2737	1.06657	0.978408	1.09011	0.275664	0.42905	3.5228	3.79548	6.2049	4.01164	0	1.62535	0	33.3437	6.46891	0	0	0	3.14904	4.0775	0.782277	2.10093	0.333096	2.00757	0.442467	1.56674	0.84623	1.40961	1.81316	1.06733	APOA1	apolipoprotein A1 [Source:HGNC Symbol;Acc:HGNC:600]	protein_coding	11	116835751	116837950	-1
ENSG00000118156	ENSG00000118156	0.232182	-0.343438	2.22069	-0.154653	0.877094	NA	0	0	0	0	0	1.62535	0	0	0	0	0	0	1.57452	0	0	0.525234	0.333096	0.66919	0	0.391684	0	0	0.453289	0	ZNF541	zinc finger protein 541 [Source:HGNC Symbol;Acc:HGNC:25294]	protein_coding	19	47520685	47555856	-1
ENSG00000118160	ENSG00000118160	1049.84	0.306907	0.100608	3.05053	0.00228437	0.0103065	991.667	1058.94	1075.52	1014.94	1076.66	1105.24	1269.98	1356.67	1244.19	1298.58	912.003	1759.69	744.749	761.676	999.75	754.761	815.42	822.434	1017.67	1072.43	1018.86	993.423	997.69	1033.17	SLC8A2	solute carrier family 8 member A2 [Source:HGNC Symbol;Acc:HGNC:11069]	protein_coding	19	47428017	47472168	-1
ENSG00000118162	ENSG00000118162	386.021	0.0624253	0.0867871	0.719292	0.471961	0.622228	322.336	364.367	401.25	375.088	373.997	458.35	437.71	385.537	491.637	394.295	339.101	346.253	433.781	381.654	423.212	381.32	404.046	390.138	373.884	369.358	342.3	343.945	363.085	367.872	KPTN	kaptin, actin binding protein [Source:HGNC Symbol;Acc:HGNC:6404]	protein_coding	19	47475144	47484268	-1
ENSG00000118181	ENSG00000118181	6720.34	-0.339922	0.0737971	-4.60617	4.10145e-06	4.30106e-05	7128.38	8097.67	7390.03	7208.92	8248.72	7372.61	5252.52	5289.15	6268.37	5080.98	6765.95	7260.97	7686.82	7930.73	7405.04	7493.51	6830.81	7041.89	5874.19	5732.29	5901.18	5853.05	5924.04	6250.27	RPS25	ribosomal protein S25 [Source:HGNC Symbol;Acc:HGNC:10413]	protein_coding	11	119015712	119018691	-1
ENSG00000118193	ENSG00000118193	62.4942	0.142915	0.343373	0.416209	0.677257	0.79055	100.4	155.615	70.3222	72.2095	60.444	63.3888	32.3659	54.1835	38.8134	132.219	98.1608	227.39	26.7669	16.31	23.4683	26.2617	20.3189	22.7525	42.4768	33.6848	37.6572	38.4119	53.9414	52.299	KIF14	kinesin family member 14 [Source:HGNC Symbol;Acc:HGNC:19181]	protein_coding	1	200551497	200620734	-1
ENSG00000118194	ENSG00000118194	0.857742	1.0639	1.58472	0.671349	0.501998	0.649812	0	5.69323	0	0	0	0	9.24739	0	0	0	1.78474	0	0	0	0	0	0.666193	0	0.442467	0.391684	0.84623	0.704805	0.453289	0.355776	TNNT2	troponin T2, cardiac type [Source:HGNC Symbol;Acc:HGNC:11949]	protein_coding	1	201359008	201377762	-1
ENSG00000118197	ENSG00000118197	370.507	-0.29005	0.125634	-2.30869	0.0209607	0.0616681	435.065	406.117	392.977	429.246	504.33	393.336	231.185	308.429	355.79	323.464	344.455	550.387	354.268	405.303	353.589	389.198	342.756	368.054	307.514	340.765	333.838	354.869	356.285	310.948	DDX59	DEAD-box helicase 59 [Source:HGNC Symbol;Acc:HGNC:25360]	protein_coding	1	200623896	200669969	-1
ENSG00000118200	ENSG00000118200	6021.61	-0.240812	0.0914813	-2.63236	0.00847932	0.0299186	6728.54	6209.41	6459.3	6661.33	6238.95	6267.37	5876.72	5608	3532.02	6129.28	6175.2	5307.48	5706.07	5471.18	4862.63	6103.74	5299.56	5534.87	6649.39	6461.61	7022.01	6877.84	7029.61	6306.48	CAMSAP2	calmodulin regulated spectrin associated protein family member 2 [Source:HGNC Symbol;Acc:HGNC:29188]	protein_coding	1	200739558	200860704	1
ENSG00000118217	ENSG00000118217	1779.34	-0.0246185	0.0688275	-0.357684	0.72058	0.822771	1893.5	1793.37	1948.34	1907.53	1766.1	1758.63	1851.02	1738.04	1498.63	1773.15	1815.08	2211.88	1647.74	1850.37	1656.86	1818.88	2014.9	1989.5	1611.91	1608.65	1675.96	1617.88	1622.78	1633.37	ATF6	activating transcription factor 6 [Source:HGNC Symbol;Acc:HGNC:791]	protein_coding	1	161766294	161964070	1
ENSG00000118242	ENSG00000118242	218.464	-0.396492	0.192591	-2.05872	0.0395207	0.101061	227.22	307.434	206.83	226.658	260.665	164.161	157.206	87.5272	133.691	181.801	189.183	315.245	207.837	236.495	163.496	246.86	243.493	273.029	229.64	244.411	237.367	246.329	222.112	234.456	MREG	melanoregulin [Source:HGNC Symbol;Acc:HGNC:25478]	protein_coding	2	215942805	216034096	-1
ENSG00000118246	ENSG00000118246	1385.9	-0.376951	0.14104	-2.67265	0.00752545	0.0272411	1673.33	1529.58	1414.72	1616.69	1605.54	1480.7	1337.79	1321.24	1291.62	1444.96	1260.03	511.627	1464.31	1651.39	1280.59	1480.63	1556.23	1573.93	1261.03	1321.93	1326.46	1292.97	1283.26	1281.15	FASTKD2	FAST kinase domains 2 [Source:HGNC Symbol;Acc:HGNC:29160]	protein_coding	2	206765357	206792509	1
ENSG00000118257	ENSG00000118257	378.927	1.60827	0.116283	13.8306	1.66626e-43	2.35482e-41	162.049	125.251	157.191	160.466	107.666	173.913	437.71	562.675	437.729	422.628	319.469	540.051	460.548	420.798	423.994	412.834	429.028	429.62	473.882	467.279	536.51	476.096	480.487	476.384	NRP2	neuropilin 2 [Source:HGNC Symbol;Acc:HGNC:8005]	protein_coding	2	205681990	205798133	1
ENSG00000118260	ENSG00000118260	2038.95	-0.594346	0.135969	-4.37119	1.23573e-05	0.000114362	2783.01	2400.64	2537.8	2605.56	2336.54	2254.37	1707.69	1823.48	873.302	1893.56	1984.63	1594.31	1983.11	1683.19	1326.74	2101.46	1510.26	1583.97	2316.76	2200.87	2438.41	2417.13	2409.23	2168.81	CREB1	cAMP responsive element binding protein 1 [Source:HGNC Symbol;Acc:HGNC:2345]	protein_coding	2	207529737	207603431	1
ENSG00000118263	ENSG00000118263	4077.55	-0.244141	0.0627079	-3.89331	9.88848e-05	0.000713425	4588.44	3827.75	4442.71	4599.35	4329.3	4346.2	3805.3	4263.83	3178.39	3919.34	3678.35	3206.71	3668.64	3832.03	3713.47	4126.76	3715.02	3612.29	4584.4	4250.94	4693.61	4456.13	4595.45	4426.92	KLF7	Kruppel like factor 7 [Source:HGNC Symbol;Acc:HGNC:6350]	protein_coding	2	207074137	207167267	-1
ENSG00000118271	ENSG00000118271	1.22544	-1.43113	1.33154	-1.07479	0.282469	0.436476	7.04559	1.89774	6.2049	0	0	1.62535	0	0	0	4.7221	1.78474	0	1.57452	0	0	0.525234	0.333096	0	0.442467	0.783368	2.11557	0	0	0.355776	TTR	transthyretin [Source:HGNC Symbol;Acc:HGNC:12405]	protein_coding	18	31591726	31599021	1
ENSG00000118276	ENSG00000118276	450.711	-0.778304	0.167683	-4.64152	3.45848e-06	3.70277e-05	604.16	470.64	603.944	509.478	509.996	526.615	334.447	316.765	226.412	403.739	455.109	134.367	520.38	464.019	350.46	462.206	437.355	534.683	497.775	482.554	465.426	522.613	485.473	498.442	B4GALT6	beta-1,4-galactosyltransferase 6 [Source:HGNC Symbol;Acc:HGNC:929]	protein_coding	18	31622247	31685836	-1
ENSG00000118292	ENSG00000118292	37.1	-0.0585528	0.357621	-0.163728	0.869945	0.926191	81.0243	30.3639	76.5271	56.163	54.7774	47.1353	38.5308	18.7558	40.9697	23.6105	49.9727	165.374	22.8306	21.203	28.162	16.8075	16.3217	18.7373	14.6014	12.1422	14.809	13.0389	13.5987	14.9426	C1orf54	chromosome 1 open reading frame 54 [Source:HGNC Symbol;Acc:HGNC:26258]	protein_coding	1	150268200	150280916	1
ENSG00000118298	ENSG00000118298	41.1938	0.360998	0.361482	0.998663	0.317958	0.474351	47.5578	49.3413	28.9562	68.1979	50.9996	29.2564	44.6957	133.375	60.3765	44.8599	66.0354	0	39.3631	46.4835	25.8151	39.3925	43.9687	42.159	22.1233	21.1509	19.4633	21.849	19.0381	24.1927	CA14	carbonic anhydrase 14 [Source:HGNC Symbol;Acc:HGNC:1372]	protein_coding	1	150257159	150265078	1
ENSG00000118307	ENSG00000118307	16.4417	0.595312	0.504042	1.18108	0.237572	0.385706	29.9438	5.69323	14.4781	12.0349	3.77775	6.50142	7.70616	58.3515	15.0941	11.8052	16.0627	0	26.7669	17.1255	16.4278	16.8075	16.3217	18.0681	11.9466	21.9343	19.4633	18.3249	13.5987	16.3657	DNAI7	cancer susceptibility 1 [Source:HGNC Symbol;Acc:HGNC:29599]	protein_coding	12	25108420	25195162	-1
ENSG00000118308	ENSG00000118308	1.25967	-2.30016	1.22432	-1.87872	0.0602825	0.139796	5.28419	3.79548	2.0683	0	0	0	0	0	0	0	0	0	2.36178	0	1.56455	0.525234	1.66548	1.33838	1.76987	0.391684	2.9618	3.17162	2.26645	1.06733	IRAG2	lymphoid restricted membrane protein [Source:HGNC Symbol;Acc:HGNC:6690]	protein_coding	12	25004342	25108334	1
ENSG00000118322	ENSG00000118322	0.367369	-1.34559	4.07133	-0.330503	0.74102	NA	0	0	0	0	5.66662	0	0	0	0	0	0	0	1.57452	0	0	1.5757	0	0	0	0	0	0	0	0	ATP10B	ATPase phospholipid transporting 10B (putative) [Source:HGNC Symbol;Acc:HGNC:13543]	protein_coding	5	160563120	160852214	-1
ENSG00000118363	ENSG00000118363	1444.12	-0.235141	0.0765477	-3.07182	0.00212759	0.00973439	1639.86	1607.39	1441.6	1287.74	1456.32	1368.55	1297.72	1019.07	1194.59	1251.36	1183.28	1545.22	1816.21	1829.16	1554.38	1582.53	1723.11	1761.98	1366.34	1419.46	1312.5	1366.62	1307.29	1326.69	SPCS2	signal peptidase complex subunit 2 [Source:HGNC Symbol;Acc:HGNC:28962]	protein_coding	11	74949247	74979031	1
ENSG00000118369	ENSG00000118369	641.984	0.118639	0.0733503	1.61743	0.105786	0.21353	565.409	523.777	608.08	505.467	593.107	611.133	594.916	712.722	592.983	519.431	590.749	697.673	746.324	697.252	830.778	679.127	734.144	728.748	663.7	653.328	657.52	627.629	613.3	660.32	USP35	ubiquitin specific peptidase 35 [Source:HGNC Symbol;Acc:HGNC:20061]	protein_coding	11	78188812	78214711	1
ENSG00000118402	ENSG00000118402	2285.21	-0.0146075	0.122071	-0.119664	0.904749	0.947376	2362.03	2366.48	2252.38	2168.29	2514.09	2166.6	2207.04	2446.59	2238.24	2649.1	2750.29	1390.18	2641.26	2691.96	1739	2447.59	2592.82	3025.41	2005.26	2012.08	2019.1	2110.54	2043.43	2005.15	ELOVL4	ELOVL fatty acid elongase 4 [Source:HGNC Symbol;Acc:HGNC:14415]	protein_coding	6	79914812	79947580	-1
ENSG00000118407	ENSG00000118407	171.616	-0.977307	0.2798	-3.49288	0.000477845	0.00275041	394.553	337.798	361.952	312.908	222.887	313.693	203.443	200.062	222.099	177.079	169.55	10.3359	150.367	128.033	121.253	137.086	104.925	96.3633	77.4317	70.5031	80.3918	73.6521	83.4052	69.0205	FILIP1	filamin A interacting protein 1 [Source:HGNC Symbol;Acc:HGNC:21015]	protein_coding	6	75291859	75493738	-1
ENSG00000118412	ENSG00000118412	648.243	-0.17032	0.158503	-1.07455	0.282576	0.436556	767.97	770.483	577.056	822.386	683.773	598.13	658.106	664.79	310.508	535.958	640.722	943.151	649.491	481.96	559.328	661.269	514.301	476.463	688.478	708.556	740.874	711.148	727.982	664.945	CASP8AP2	caspase 8 associated protein 2 [Source:HGNC Symbol;Acc:HGNC:1510]	protein_coding	6	89829894	89874436	1
ENSG00000118418	ENSG00000118418	650.68	0.0662917	0.0962843	0.6885	0.491138	0.640308	618.251	650.926	568.782	573.665	570.44	594.88	574.88	683.546	506.731	635.122	687.125	661.498	709.322	673.602	451.374	635.533	532.288	574.834	781.396	738.716	761.184	800.659	821.813	809.745	HMGN3	high mobility group nucleosomal binding domain 3 [Source:HGNC Symbol;Acc:HGNC:12312]	protein_coding	6	79201245	79234738	-1
ENSG00000118420	ENSG00000118420	208.188	0.337875	0.117345	2.87933	0.00398519	0.0162168	151.48	216.343	241.991	128.372	164.332	201.544	266.633	177.138	252.287	226.661	201.676	271.317	206.262	229.155	207.303	209.568	212.182	225.517	202.207	205.634	195.056	213.908	198.541	191.407	UBE3D	ubiquitin protein ligase E3D [Source:HGNC Symbol;Acc:HGNC:21381]	protein_coding	6	82892398	83065841	-1
ENSG00000118432	ENSG00000118432	11011.3	0.0606933	0.0760029	0.798566	0.424542	0.578276	10665.3	10253.5	11065.4	10699	10058.3	10145.5	11642.5	11097.2	8560.52	12766.2	11815	9695.07	9939.96	9892.82	7813.38	10027.8	9705.43	10053.2	13074.9	13029	13192.3	13453	13238.3	12386.7	CNR1	cannabinoid receptor 1 [Source:HGNC Symbol;Acc:HGNC:2159]	protein_coding	6	88139864	88166359	-1
ENSG00000118434	ENSG00000118434	0.0766568	0.137471	4.24699	0.0323692	0.974178	NA	0	0	0	0	0	0	0	0	0	0	0	0	0	0	0	0	0	0.66919	0	0.391684	0.423115	0	0	0.355776	SPACA1	sperm acrosome associated 1 [Source:HGNC Symbol;Acc:HGNC:14967]	protein_coding	6	88047789	88066832	1
ENSG00000118454	ENSG00000118454	1467.39	-0.267892	0.0902659	-2.96781	0.0029993	0.0128423	1664.52	1599.8	1708.42	1646.78	1720.76	1641.61	1232.99	1448.37	922.897	1522.88	1633.04	1534.88	1313.94	1410	1174.2	1374.01	1167.17	1262.76	1515.01	1504.46	1554.95	1540.7	1594.22	1529.12	ANKRD13C	ankyrin repeat domain 13C [Source:HGNC Symbol;Acc:HGNC:25374]	protein_coding	1	70260588	70354734	-1
ENSG00000118473	ENSG00000118473	2340.5	-0.263771	0.140426	-1.87836	0.060332	0.13987	2379.65	2087.52	2508.85	2541.37	2400.76	2442.91	2450.56	2265.29	1248.5	2382.3	2346.93	1255.81	2808.16	2352.72	1888.42	2638.25	2189.11	2247.14	2570.73	2509.91	2719.36	2800.9	2691.18	2445.6	SGIP1	SH3 domain GRB2 like endophilin interacting protein 1 [Source:HGNC Symbol;Acc:HGNC:25412]	protein_coding	1	66533383	66748299	1
ENSG00000118482	ENSG00000118482	1610.89	-0.32918	0.146396	-2.24856	0.0245406	0.0695598	2157.71	1732.64	1770.46	1945.65	1592.32	1576.59	1741.59	1765.13	812.926	1730.65	1520.6	997.414	1568.22	1284.41	1350.21	1792.1	1310.07	1291.54	1756.15	1690.51	1920.1	1815.23	1818.14	1720.89	PHF3	PHD finger protein 3 [Source:HGNC Symbol;Acc:HGNC:8921]	protein_coding	6	63635820	63779336	1
ENSG00000118491	ENSG00000118491	0.0718083	0.137463	4.24699	0.0323672	0.974179	NA	0	0	0	0	0	0	0	0	0	0	0	0	0	0	0	0	0.666193	0	0	0	0	1.05721	0	0	ZC2HC1B	zinc finger C2HC-type containing 1B [Source:HGNC Symbol;Acc:HGNC:21174]	protein_coding	6	143864436	143938356	1
ENSG00000118492	ENSG00000118492	0.275878	0.137453	3.07428	0.0447108	0.964338	NA	0	0	0	0	0	0	0	0	0	0	0	0	3.93631	0	0	0	0.999289	0	0	0	0.423115	0	0.906578	0.355776	ADGB	androglobin [Source:HGNC Symbol;Acc:HGNC:21212]	protein_coding	6	146598965	146815462	1
ENSG00000118495	ENSG00000118495	129.267	0.569006	0.212936	2.6722	0.00753558	0.0272695	118.014	119.558	109.62	136.396	77.4439	97.5213	188.03	218.818	97.0336	195.967	207.03	62.0154	112.578	67.6864	93.8733	85.6131	90.9353	82.9795	156.633	156.674	148.09	130.037	195.821	154.051	PLAGL1	PLAG1 like zinc finger 1 [Source:HGNC Symbol;Acc:HGNC:9046]	protein_coding	6	143940300	144064599	-1
ENSG00000118496	ENSG00000118496	1052.3	-0.499944	0.15341	-3.25888	0.00111854	0.00565494	1324.57	1121.57	1201.68	1279.71	1191.88	1158.88	941.693	1256.64	549.857	953.863	947.698	488.371	1064.38	857.09	710.308	1031.03	811.756	875.3	1225.19	1188.76	1287.12	1329.61	1309.1	1149.16	FBXO30	F-box protein 30 [Source:HGNC Symbol;Acc:HGNC:15600]	protein_coding	6	145793502	145814753	-1
ENSG00000118503	ENSG00000118503	33.9828	-0.00746582	0.47095	-0.0158527	0.987352	0.991976	31.7052	56.9323	20.683	24.0698	35.8886	42.2592	27.7422	0	34.5008	96.803	51.7575	0	32.2777	38.3285	39.1139	25.7364	35.6413	30.7827	32.7425	30.943	33.003	32.7734	28.1039	33.7987	TNFAIP3	TNF alpha induced protein 3 [Source:HGNC Symbol;Acc:HGNC:11896]	protein_coding	6	137867188	137883312	1
ENSG00000118507	ENSG00000118507	133.657	-0.385145	0.322798	-1.19315	0.232812	0.379826	125.059	193.57	144.781	162.471	203.998	141.406	149.5	177.138	88.4084	158.19	165.981	0	123.6	153.314	100.131	132.884	129.908	125.808	117.696	118.68	122.28	128.979	118.762	125.233	AKAP7	A-kinase anchoring protein 7 [Source:HGNC Symbol;Acc:HGNC:377]	protein_coding	6	131135666	131283535	1
ENSG00000118508	ENSG00000118508	89.335	0.679403	0.298221	2.27819	0.0227155	0.0655623	65.1717	85.3984	49.6392	124.361	71.7772	76.3917	101.721	77.1073	92.721	68.4704	80.3133	343.669	70.8535	75.0259	91.5264	81.9365	62.289	85.6563	73.4495	76.77	70.2371	76.8238	59.8342	82.8957	RAB32	RAB32, member RAS oncogene family [Source:HGNC Symbol;Acc:HGNC:9772]	protein_coding	6	146543693	146554965	1
ENSG00000118513	ENSG00000118513	30.2099	-0.0752787	0.296566	-0.253834	0.799624	0.879582	8.80699	18.9774	35.1611	30.0873	22.6665	32.5071	18.4948	8.33593	12.9378	30.6936	39.2643	31.0077	44.8739	38.3285	30.5088	33.615	32.3103	30.7827	38.0521	29.3763	34.2723	38.4119	47.1421	38.4238	MYB	MYB proto-oncogene, transcription factor [Source:HGNC Symbol;Acc:HGNC:7545]	protein_coding	6	135181315	135219173	1
ENSG00000118514	ENSG00000118514	48.3129	0.0196061	0.306449	0.0639784	0.948987	0.966808	31.7052	26.5684	41.366	26.0757	28.3331	50.386	52.4019	68.7714	21.563	21.2494	37.4796	0	59.0446	59.5314	40.6784	57.7757	49.2983	62.2347	61.0604	66.5862	82.0843	81.7574	73.4328	60.1261	ALDH8A1	aldehyde dehydrogenase 8 family member A1 [Source:HGNC Symbol;Acc:HGNC:15471]	protein_coding	6	134917390	134950122	-1
ENSG00000118515	ENSG00000118515	159.175	0.257639	0.123887	2.07964	0.0375589	0.0971227	146.196	163.206	153.054	142.413	156.777	141.406	192.654	195.894	122.909	162.912	214.169	183.462	106.28	119.878	118.124	137.611	148.561	155.921	166.81	171.557	187.863	182.192	164.997	185.359	SGK1	serum/glucocorticoid regulated kinase 1 [Source:HGNC Symbol;Acc:HGNC:10810]	protein_coding	6	134169246	134318112	-1
ENSG00000118518	ENSG00000118518	2159.23	-0.430015	0.0823613	-5.22107	1.77888e-07	2.48329e-06	2527.61	2320.94	2320.63	2282.62	2259.09	2342.14	1738.51	1804.73	1369.25	1735.37	2198.8	1571.06	2417.68	2289.11	1791.41	2322.58	2064.53	2142.75	2387.55	2390.05	2390.18	2415.01	2445.95	2294.04	RNF146	ring finger protein 146 [Source:HGNC Symbol;Acc:HGNC:21336]	protein_coding	6	127266610	127288567	1
ENSG00000118523	ENSG00000118523	404.695	2.08708	0.141785	14.72	4.79473e-49	8.7934e-47	255.403	227.729	250.264	226.658	226.665	248.679	913.951	1044.07	1078.15	1133.3	747.807	1193.8	261.371	175.332	177.577	243.183	299.787	296.451	117.254	105.363	109.164	101.492	146.866	132.349	CCN2	connective tissue growth factor [Source:HGNC Symbol;Acc:HGNC:2500]	protein_coding	6	131948176	131951373	-1
ENSG00000118557	ENSG00000118557	385.954	-0.571298	0.151111	-3.78064	0.000156426	0.00106012	376.939	330.207	512.938	489.42	362.664	429.094	357.566	183.39	187.598	247.91	294.482	410.852	508.571	390.624	429.47	484.265	436.023	414.229	426.98	377.191	418.461	420.416	412.493	361.112	PMFBP1	polyamine modulated factor 1 binding protein 1 [Source:HGNC Symbol;Acc:HGNC:17728]	protein_coding	16	72112157	72176878	-1
ENSG00000118564	ENSG00000118564	1642.21	0.0441033	0.0812573	0.542761	0.587294	0.720106	1602.87	1527.68	1644.3	1522.42	1567.77	1537.59	1679.94	1262.89	1668.98	1792.04	1947.15	1328.16	1670.57	1923.76	1473.81	1759.01	1778.4	1739.22	1653.06	1647.81	1689.07	1684.13	1689.41	1623.05	FBXL5	F-box and leucine rich repeat protein 5 [Source:HGNC Symbol;Acc:HGNC:13602]	protein_coding	4	15604539	15681679	-1
ENSG00000118579	ENSG00000118579	3914.3	-0.363601	0.0714528	-5.08869	3.6054e-07	4.80419e-06	3841.61	3626.59	3873.93	3911.35	4062.97	3713.94	3028.52	2973.84	2949.82	3274.77	3421.35	2229.97	3967.8	4288.71	3528.07	4292.21	4259.97	4306.91	4737.93	4693.94	4871.32	4744.4	4733.25	4610.14	MED28	mediator complex subunit 28 [Source:HGNC Symbol;Acc:HGNC:24628]	protein_coding	4	17614631	17634105	1
ENSG00000118596	ENSG00000118596	263.567	-0.97517	0.461978	-2.11086	0.0347846	0.0912237	348.757	277.07	345.406	353.024	285.22	352.702	226.561	302.177	66.8454	221.939	178.474	0	266.094	172.886	118.124	271.021	246.491	299.128	323.443	330.581	344.839	369.318	332.714	292.803	SLC16A7	solute carrier family 16 member 7 [Source:HGNC Symbol;Acc:HGNC:10928]	protein_coding	12	59596067	59789855	1
ENSG00000118600	ENSG00000118600	467.274	-0.199789	0.084844	-2.35478	0.0185336	0.0560298	581.261	561.732	488.119	467.356	453.33	448.598	414.592	504.324	403.229	401.378	440.831	449.612	534.55	563.51	430.252	502.649	477.327	440.996	426.095	444.953	437.924	447.904	446.49	447.566	RXYLT1	transmembrane protein 5 [Source:HGNC Symbol;Acc:HGNC:13530]	protein_coding	12	63779803	63809558	1
ENSG00000118620	ENSG00000118620	336.919	-0.544214	0.150203	-3.62319	0.000290987	0.00180903	405.122	463.049	368.157	367.065	409.886	399.837	334.447	362.613	176.817	278.604	299.836	193.798	406.227	261.775	329.339	389.198	242.827	271.022	354.416	326.664	370.225	373.547	362.178	339.41	ZNF430	zinc finger protein 430 [Source:HGNC Symbol;Acc:HGNC:20808]	protein_coding	19	21020620	21060050	1
ENSG00000118640	ENSG00000118640	0.869656	-0.824321	1.47672	-0.558209	0.576701	0.711544	0	1.89774	2.0683	0	0	0	0	0	0	0	0	0	0	0.815499	0	2.10093	2.99787	0	1.76987	2.74179	2.53869	0.704805	1.81316	1.4231	VAMP8	vesicle associated membrane protein 8 [Source:HGNC Symbol;Acc:HGNC:12647]	protein_coding	2	85561562	85582031	1
ENSG00000118655	ENSG00000118655	384.744	-0.191044	0.0826104	-2.31259	0.0207453	0.0612161	466.771	440.276	430.206	443.286	491.107	398.212	394.556	516.828	323.445	406.1	349.809	343.669	351.906	333.539	329.339	341.402	326.101	306.489	365.92	365.833	372.764	370.023	373.51	392.776	DCLRE1B	DNA cross-link repair 1B [Source:HGNC Symbol;Acc:HGNC:17641]	protein_coding	1	113905141	113914086	1
ENSG00000118680	ENSG00000118680	4254.71	0.188085	0.0461658	4.07411	4.619e-05	0.000366243	3753.54	4116.2	3890.47	3752.89	3894.86	3897.6	4347.82	4207.56	4099.13	4405.72	4656.39	4844.95	4865.27	5196.36	4767.2	4786.98	4495.8	4344.38	3896.8	3914.49	4066.56	3898.63	3886.5	4127	MYL12B	myosin light chain 12B [Source:HGNC Symbol;Acc:HGNC:29827]	protein_coding	18	3261909	3278284	1
ENSG00000118689	ENSG00000118689	882.292	-0.200935	0.0652442	-3.07974	0.00207182	0.00953005	1093.83	933.689	1015.54	1069.1	1063.44	980.089	892.374	1048.24	907.803	887.754	820.981	793.28	618.787	759.23	674.323	708.54	743.471	759.531	913.251	911.84	933.391	909.199	870.315	867.025	FOXO3	forkhead box O3 [Source:HGNC Symbol;Acc:HGNC:3821]	protein_coding	6	108559835	108684774	1
ENSG00000118690	ENSG00000118690	118.376	0.16484	0.192951	0.85431	0.392933	0.548276	93.3541	77.8074	99.2784	120.349	77.4439	94.2706	134.087	135.459	79.7832	144.024	98.1608	31.0077	164.538	128.849	168.19	133.935	119.248	161.275	129.2	125.73	134.127	136.38	129.641	124.877	ARMC2	armadillo repeat containing 2 [Source:HGNC Symbol;Acc:HGNC:23045]	protein_coding	6	108848416	108974472	1
ENSG00000118702	ENSG00000118702	0.648827	-0.849987	1.59097	-0.534257	0.593164	NA	0	3.79548	2.0683	0	0	0	0	0	2.1563	0	0	0	1.57452	0	0.782277	3.1514	0.666193	0.66919	0	0	0	0.352403	0	0.355776	GHRH	growth hormone releasing hormone [Source:HGNC Symbol;Acc:HGNC:4265]	protein_coding	20	37251082	37261835	-1
ENSG00000118705	ENSG00000118705	6728.3	0.154256	0.0486281	3.17215	0.00151314	0.00734707	6573.54	6444.73	7075.65	5941.24	6182.29	6603.82	7328.56	6845.88	7710.94	7534.1	6516.09	7279.06	7278.23	7436.54	8360.98	7252.95	8145.2	7630.1	5448.54	5507.07	5571.58	5592.98	5457.6	5761.43	RPN2	ribophorin II [Source:HGNC Symbol;Acc:HGNC:10382]	protein_coding	20	37178410	37241623	1
ENSG00000118707	ENSG00000118707	113.022	-0.175272	0.18119	-0.967336	0.333376	0.490649	181.424	265.684	130.303	202.588	162.443	173.913	164.912	200.062	215.63	125.136	144.564	136.951	31.4904	39.144	39.1139	34.6654	41.9701	41.4898	51.7686	70.8948	54.1587	44.7551	74.7927	84.6746	TGIF2	TGFB induced factor homeobox 2 [Source:HGNC Symbol;Acc:HGNC:15764]	protein_coding	20	36573488	36593950	1
ENSG00000118729	ENSG00000118729	0.523172	-0.82432	1.7717	-0.465272	0.641737	NA	0	0	0	4.01164	0	0	0	0	0	0	0	0	0	0.815499	0	0	1.33239	1.33838	1.76987	0.391684	0.423115	1.76201	0	0.711551	CASQ2	calsequestrin 2 [Source:HGNC Symbol;Acc:HGNC:1513]	protein_coding	1	115700007	115768781	-1
ENSG00000118733	ENSG00000118733	1945.7	0.360289	0.0731596	4.9247	8.4488e-07	1.0463e-05	1724.41	1768.7	1795.28	1636.75	1739.65	1719.63	2277.94	2113.16	1753.07	2467.3	2595.01	2113.69	2126.39	2095.02	1681.9	2061.54	1891.32	2026.98	1843.32	1771.59	1883.71	1943.5	1830.38	1836.51	OLFM3	olfactomedin 3 [Source:HGNC Symbol;Acc:HGNC:17990]	protein_coding	1	101802574	101997030	-1
ENSG00000118762	ENSG00000118762	878.255	-0.267035	0.13566	-1.96842	0.0490201	0.119431	935.302	793.256	961.759	944.741	866.994	841.934	824.559	577.263	422.635	741.369	904.864	968.991	958.097	842.411	679.017	953.299	969.643	1008.47	961.038	947.875	991.358	1044.52	997.69	941.027	PKD2	polycystin 2, transient receptor potential cation channel [Source:HGNC Symbol;Acc:HGNC:9009]	protein_coding	4	88007668	88077777	1
ENSG00000118777	ENSG00000118777	2.20319	1.42711	1.05259	1.3558	0.175162	0.308298	0	0	4.1366	0	3.77775	0	0	16.6719	0	0	3.56948	0	1.57452	1.631	3.91139	2.62617	3.33096	3.34595	0.884934	1.17505	1.69246	1.40961	1.35987	1.77888	ABCG2	ATP binding cassette subfamily G member 2 (Junior blood group) [Source:HGNC Symbol;Acc:HGNC:74]	protein_coding	4	88090264	88231322	-1
ENSG00000118785	ENSG00000118785	233.552	3.03181	0.202521	14.9703	1.14786e-50	2.15449e-48	42.2736	32.2616	20.683	46.1339	20.7776	40.6339	197.278	354.277	174.66	259.715	315.899	374.676	444.803	372.683	312.911	404.955	413.706	404.191	240.702	221.301	208.172	229.062	223.018	250.466	SPP1	secreted phosphoprotein 1 [Source:HGNC Symbol;Acc:HGNC:11255]	protein_coding	4	87975650	87983426	1
ENSG00000118804	ENSG00000118804	4.56045	-0.072728	0.686922	-0.105875	0.915681	0.95062	15.8526	0	4.1366	2.00582	5.66662	3.25071	4.6237	0	12.9378	2.36105	8.92371	0	2.36178	4.0775	3.12911	5.77757	3.99716	2.67676	7.07947	4.70021	5.92361	2.81922	1.81316	5.33663	STBD1	starch binding domain 1 [Source:HGNC Symbol;Acc:HGNC:24854]	protein_coding	4	76306026	76311599	1
ENSG00000118816	ENSG00000118816	14283	-0.118283	0.060333	-1.96051	0.0499363	0.121257	16780.8	17721.1	17386.1	16698.5	17859.3	16890.7	15657.4	16846.9	16773.9	16137.8	14367.2	15423.7	9809.28	13538.1	9952.91	11344	11265	11649.3	12461.6	12831.6	12585.6	12650.9	13440.9	12720	CCNI	cyclin I [Source:HGNC Symbol;Acc:HGNC:1595]	protein_coding	4	77047158	77076005	-1
ENSG00000118849	ENSG00000118849	8.17731	0.568127	0.680518	0.834844	0.403806	0.558999	8.80699	22.7729	6.2049	0	0	6.50142	16.9536	2.08398	8.62521	9.44419	26.7711	0	3.93631	14.679	1.56455	9.45421	12.9908	12.0454	3.53973	5.87526	5.92361	7.04805	4.98618	6.04819	RARRES1	retinoic acid receptor responder 1 [Source:HGNC Symbol;Acc:HGNC:9867]	protein_coding	3	158696892	158732696	-1
ENSG00000118855	ENSG00000118855	992.238	-0.256749	0.0834721	-3.07587	0.00209892	0.00963073	1153.72	986.826	1061.04	946.747	1031.33	934.579	833.807	714.806	927.21	767.341	1076.2	785.528	1246.23	1275.44	1100.66	1190.7	1376.02	1364.48	834.492	816.269	797.148	879.597	877.115	836.429	MFSD1	major facilitator superfamily domain containing 1 [Source:HGNC Symbol;Acc:HGNC:25874]	protein_coding	3	158732198	158829719	1
ENSG00000118873	ENSG00000118873	2043.76	-0.209564	0.086816	-2.41388	0.0157835	0.0494199	2462.43	2235.54	2277.2	2338.79	2175.98	2173.1	1891.09	2058.97	1377.88	1988	2097.07	2410.85	2098.05	1723.97	1752.3	2102.51	1991.58	1960.73	2026.94	1897.32	2077.49	2055.56	1979.51	1897.35	RAB3GAP2	RAB3 GTPase activating non-catalytic protein subunit 2 [Source:HGNC Symbol;Acc:HGNC:17168]	protein_coding	1	220148293	220272454	-1
ENSG00000118894	ENSG00000118894	321.4	0.00194665	0.140588	0.0138465	0.988952	0.993169	339.95	356.776	397.114	276.803	290.887	349.451	459.287	231.322	411.854	330.547	326.608	242.894	281.052	275.639	415.389	292.03	280.8	296.451	314.594	310.214	298.296	313.991	316.396	305.255	EEF2KMT	eukaryotic elongation factor 2 lysine methyltransferase [Source:HGNC Symbol;Acc:HGNC:32221]	protein_coding	16	5084304	5097808	-1
ENSG00000118898	ENSG00000118898	158.314	0.700967	0.164994	4.24845	2.15253e-05	0.000187033	119.775	85.3984	122.03	92.2677	94.4437	112.149	140.252	156.299	222.099	243.188	103.515	162.79	159.814	161.469	228.425	148.641	186.867	178.005	178.314	200.15	186.171	173.03	167.264	177.176	PPL	periplakin [Source:HGNC Symbol;Acc:HGNC:9273]	protein_coding	16	4882507	4960741	-1
ENSG00000118900	ENSG00000118900	1357.39	-0.220219	0.0555159	-3.96677	7.28545e-05	0.000544464	1421.45	1375.86	1524.34	1504.37	1342.99	1503.45	1377.86	1304.57	1283	1260.8	1172.57	1018.09	1187.19	1282.78	1337.69	1259.51	1278.09	1233.99	1524.3	1468.81	1504.6	1491.72	1403.84	1515.6	UBN1	ubinuclein 1 [Source:HGNC Symbol;Acc:HGNC:12506]	protein_coding	16	4846665	4882360	1
ENSG00000118922	ENSG00000118922	3474.58	-0.326487	0.130922	-2.49375	0.0126402	0.0414666	4347.13	3715.78	3698.12	4063.79	3337.64	3473.38	3444.65	3671.98	1589.19	3369.22	3251.8	2718.34	2836.5	2582.69	2378.9	3216.01	2809.33	2872.83	4316.26	4169.08	4599.26	4538.95	4481.22	3907.84	KLF12	Kruppel like factor 12 [Source:HGNC Symbol;Acc:HGNC:6346]	protein_coding	13	73686089	73995056	-1
ENSG00000118939	ENSG00000118939	155.979	-0.158055	0.206442	-0.765612	0.443907	0.595959	153.242	180.286	157.191	146.425	160.554	170.662	155.664	193.81	150.941	181.801	158.842	20.6718	162.176	182.672	176.012	175.428	156.555	144.545	157.076	156.282	156.552	145.542	156.838	143.733	UCHL3	ubiquitin C-terminal hydrolase L3 [Source:HGNC Symbol;Acc:HGNC:12515]	protein_coding	13	75549480	75606020	1
ENSG00000118946	ENSG00000118946	2281.03	-0.261696	0.106895	-2.44816	0.0143587	0.0459773	2562.83	2353.2	2612.26	2577.48	2109.87	2343.76	2156.18	1969.36	1367.1	2502.71	2166.68	1979.32	1894.94	1648.12	1336.13	1926.03	1914.3	2014.93	2842.85	2858.51	2958	2961.59	2942.75	2745.88	PCDH17	protocadherin 17 [Source:HGNC Symbol;Acc:HGNC:14267]	protein_coding	13	57631810	57729311	1
ENSG00000118960	ENSG00000118960	336.51	-0.114876	0.0965633	-1.18965	0.234186	0.381515	352.28	381.446	361.952	361.048	364.553	316.944	337.53	314.681	360.102	396.656	346.24	206.718	335.373	373.499	386.445	315.14	333.429	319.204	324.771	306.297	336.376	298.485	310.503	336.564	HS1BP3	HCLS1 binding protein 3 [Source:HGNC Symbol;Acc:HGNC:24979]	protein_coding	2	20560448	20651089	-1
ENSG00000118961	ENSG00000118961	841.458	-0.162592	0.0554582	-2.93179	0.00337015	0.0141552	1005.76	884.348	883.164	1033	944.437	893.945	839.972	906.532	888.396	753.174	837.044	808.784	879.371	956.581	856.593	864.009	872.712	874.631	665.028	715.998	740.451	682.604	707.584	700.878	LDAH	lipid droplet associated hydrolase [Source:HGNC Symbol;Acc:HGNC:26145]	protein_coding	2	20684014	20823130	-1
ENSG00000118965	ENSG00000118965	527.642	0.0741262	0.115083	0.644111	0.519503	0.664844	521.374	474.436	546.031	561.63	460.885	458.35	590.292	596.019	291.101	623.317	596.104	475.451	529.04	478.698	488.141	557.798	517.632	489.847	566.357	545.615	586.437	575.121	576.584	557.145	WDR35	WD repeat domain 35 [Source:HGNC Symbol;Acc:HGNC:29250]	protein_coding	2	19910260	19990131	-1
ENSG00000118971	ENSG00000118971	2898.53	-0.728665	0.0485992	-14.9934	8.11508e-51	1.54734e-48	3596.78	3537.39	3592.64	3762.92	3772.08	3505.89	2126.9	2302.8	2335.28	2049.39	2166.68	2152.45	1694.19	2155.36	1975.25	2004.29	2070.53	2070.47	3711.41	3694.75	3874.46	3797.84	3799.92	3814.98	CCND2	cyclin D2 [Source:HGNC Symbol;Acc:HGNC:1583]	protein_coding	12	4273772	4305350	1
ENSG00000118972	ENSG00000118972	0.476528	-0.615175	2.62141	-0.234673	0.814463	NA	1.7614	0	0	0	0	4.87606	0	0	0	0	3.56948	0	0.787261	0	0	0	0	0	0.442467	0	0	0	0	0	FGF23	fibroblast growth factor 23 [Source:HGNC Symbol;Acc:HGNC:3680]	protein_coding	12	4368227	4379728	-1
ENSG00000118976	ENSG00000118976	0.343128	0.618364	1.52432	0.405664	0.684989	NA	0	0	0	0	0	0	0	0	2.1563	0	0	0	0.787261	0	0.782277	0.525234	0.333096	0	0.442467	0.391684	0.84623	0.352403	0.906578	0.711551	ENSG00000118976	OTUD4 pseudogene 1 [Source:HGNC Symbol;Acc:HGNC:33912]	processed_pseudogene	12	3839459	3842525	1
ENSG00000118985	ENSG00000118985	228.21	0.318511	0.177115	1.79833	0.0721245	0.160221	151.48	117.66	184.079	152.442	188.887	143.031	200.36	168.803	245.818	226.661	246.294	72.3513	250.349	229.971	188.529	260.516	302.451	271.691	311.054	308.255	308.028	324.915	334.527	288.89	ELL2	elongation factor for RNA polymerase II 2 [Source:HGNC Symbol;Acc:HGNC:17064]	protein_coding	5	95885098	95962071	-1
ENSG00000118990	ENSG00000118990	0.0941888	0.137448	4.24699	0.0323637	0.974182	NA	0	0	0	0	0	0	0	0	0	0	0	0	0	0	0.782277	0	0	0.66919	0	0	0	0	0.453289	0.355776	ENSG00000118990	glutaredoxin pseudogene 3 [Source:HGNC Symbol;Acc:HGNC:34049]	processed_pseudogene	5	161751448	161751768	-1
ENSG00000118997	ENSG00000118997	35.2065	0.921318	0.291463	3.16101	0.00157221	0.00758633	15.8526	13.2842	14.4781	34.0989	16.9999	24.3803	35.4483	45.8476	60.3765	49.582	32.1253	0	29.9159	26.096	32.8556	35.1907	28.3132	23.4216	55.7508	53.6607	53.7356	61.318	48.5019	53.7221	DNAH7	dynein axonemal heavy chain 7 [Source:HGNC Symbol;Acc:HGNC:18661]	protein_coding	2	195737703	196068812	-1
ENSG00000119004	ENSG00000119004	152.442	-0.779335	0.300129	-2.59667	0.00941323	0.032543	169.094	167.001	208.898	154.448	222.887	175.538	106.345	108.367	92.721	151.107	176.689	0	112.578	181.041	141.592	153.368	163.217	169.305	167.252	162.94	166.707	176.906	169.077	161.522	CYP20A1	cytochrome P450 family 20 subfamily A member 1 [Source:HGNC Symbol;Acc:HGNC:20576]	protein_coding	2	203238940	203305611	1
ENSG00000119013	ENSG00000119013	1154.95	-0.103777	0.140633	-0.737926	0.460559	0.611424	1005.76	1205.07	1009.33	1099.19	1180.55	1079.24	898.539	729.394	808.613	819.284	1133.31	1744.18	1515.48	1588.59	1316.57	1441.77	1298.08	1326.33	1130.5	1060.29	1087.83	1074.12	1051.18	1115.71	NDUFB3	NADH:ubiquinone oxidoreductase subunit B3 [Source:HGNC Symbol;Acc:HGNC:7698]	protein_coding	2	201071433	201085750	1
ENSG00000119041	ENSG00000119041	1528.65	-0.0333565	0.0626384	-0.532525	0.594363	0.725772	1703.27	1599.8	1724.96	1402.07	1580.99	1563.59	1461.09	1613	1382.19	1485.1	1527.74	1909.56	1728.04	1606.53	1529.35	1624.55	1664.48	1666.95	1349.08	1292.16	1281.61	1366.26	1358.96	1266.21	GTF3C3	general transcription factor IIIC subunit 3 [Source:HGNC Symbol;Acc:HGNC:4666]	protein_coding	2	196763032	196799725	-1
ENSG00000119042	ENSG00000119042	196.646	-0.826453	0.104765	-7.88867	3.05421e-15	1.04975e-13	308.245	290.355	258.537	300.873	228.554	219.423	155.664	139.627	176.817	162.912	146.349	118.863	178.708	203.059	179.141	210.093	182.537	185.366	180.526	181.35	174.746	181.84	185.849	170.061	SATB2	SATB homeobox 2 [Source:HGNC Symbol;Acc:HGNC:21637]	protein_coding	2	199269500	199471266	-1
ENSG00000119048	ENSG00000119048	1132.75	-0.303802	0.128905	-2.35679	0.0184338	0.0558083	1292.87	1385.35	1245.12	1223.55	1165.44	1352.3	758.286	835.677	1024.24	1149.83	1481.34	961.239	1259.62	1361.07	764.285	1180.2	1088.56	1172.42	1083.6	1068.51	1076.4	1100.2	1067.95	1087.96	UBE2B	ubiquitin conjugating enzyme E2 B [Source:HGNC Symbol;Acc:HGNC:12473]	protein_coding	5	134371179	134391992	1
ENSG00000119121	ENSG00000119121	17.9899	0.506606	0.39067	1.29676	0.194713	0.333498	22.8982	9.48871	12.4098	12.0349	7.5555	32.5071	20.036	25.0078	8.62521	16.5273	14.2779	59.4314	21.2561	17.1255	17.2101	23.6355	22.3175	21.4141	14.1589	6.65862	8.03918	14.0961	12.2388	12.8079	TRPM6	transient receptor potential cation channel subfamily M member 6 [Source:HGNC Symbol;Acc:HGNC:17995]	protein_coding	9	74722495	74888094	-1
ENSG00000119125	ENSG00000119125	0.437057	0.618367	1.53578	0.402642	0.687212	NA	0	0	0	0	0	0	0	0	0	0	1.78474	0	0	0.815499	0	0	0.666193	0.66919	1.3274	1.56674	1.69246	0.704805	0.906578	0.355776	GDA	guanine deaminase [Source:HGNC Symbol;Acc:HGNC:4212]	protein_coding	9	72114595	72257193	1
ENSG00000119138	ENSG00000119138	20.1763	2.27513	0.447886	5.07971	3.78019e-07	5.02596e-06	7.04559	9.48871	8.2732	8.02328	5.66662	16.2535	27.7422	114.619	15.0941	37.7768	53.5422	18.0878	5.51083	5.70849	10.1696	9.97944	14.6562	10.707	19.4685	19.5842	17.7708	12.3341	18.5849	18.1446	KLF9	Kruppel like factor 9 [Source:HGNC Symbol;Acc:HGNC:1123]	protein_coding	9	70384597	70414624	-1
ENSG00000119139	ENSG00000119139	81.265	-0.351244	0.149452	-2.35021	0.0187628	0.0565893	81.0243	102.478	136.508	72.2095	101.999	84.5184	83.2266	68.7714	71.158	80.2756	71.3896	74.9353	81.0879	79.9189	64.929	70.3813	76.2791	80.3028	81.8564	78.7284	75.7376	85.9862	74.7927	71.8667	TJP2	tight junction protein 2 [Source:HGNC Symbol;Acc:HGNC:11828]	protein_coding	9	69121264	69255208	1
ENSG00000119147	ENSG00000119147	0.735965	-2.04881	1.53163	-1.33767	0.181006	NA	0	3.79548	0	4.01164	0	1.62535	0	0	0	0	0	0	3.14904	0	0	0	0.333096	2.00757	0.442467	0.391684	0.84623	0.704805	0	0.355776	ECRG4	chromosome 2 open reading frame 40 [Source:HGNC Symbol;Acc:HGNC:24642]	protein_coding	2	106063246	106078159	1
ENSG00000119185	ENSG00000119185	1035.16	0.242911	0.0611339	3.97343	7.08454e-05	0.000532393	866.608	948.871	876.959	870.526	899.104	928.077	974.059	937.792	1229.09	989.279	1210.05	1038.76	1162	1210.2	1122.57	1127.15	1155.51	1074.72	1034.04	984.693	1068.79	1076.24	1024.43	1034.24	ITGB1BP1	integrin subunit beta 1 binding protein 1 [Source:HGNC Symbol;Acc:HGNC:23927]	protein_coding	2	9403475	9423547	-1
ENSG00000119203	ENSG00000119203	1190.95	0.307223	0.098977	3.10399	0.00190933	0.00889329	1171.33	1165.21	1135.5	1123.26	1206.99	1128	1155.92	1198.29	1291.62	1503.99	1327.85	2124.03	1121.06	1257.5	1220.35	1125.05	1119.2	1109.52	1008.82	992.527	1034.94	1028.31	1012.19	1021.43	CPSF3	cleavage and polyadenylation specific factor 3 [Source:HGNC Symbol;Acc:HGNC:2326]	protein_coding	2	9423568	9473101	1
ENSG00000119227	ENSG00000119227	271.349	-0.176971	0.101284	-1.74728	0.0805885	0.174223	285.347	282.764	304.04	320.931	304.109	334.823	305.164	202.146	301.882	250.271	251.648	310.077	233.029	222.631	309.782	236.88	267.143	268.345	249.994	274.57	249.215	250.206	239.79	257.582	PIGZ	phosphatidylinositol glycan anchor biosynthesis class Z [Source:HGNC Symbol;Acc:HGNC:30596]	protein_coding	3	196946343	196969060	-1
ENSG00000119231	ENSG00000119231	1622.13	-0.0895848	0.0894141	-1.00191	0.316387	0.472921	1428.49	1429	1363.01	1729.02	1588.54	1664.36	1310.05	1419.19	1308.88	1300.94	1352.83	1976.74	1440.69	1615.5	1409.66	1748.5	1690.46	1649.55	1914.11	1867.94	1971.29	1918.13	2001.27	1832.96	SENP5	SUMO1/sentrin specific peptidase 5 [Source:HGNC Symbol;Acc:HGNC:28407]	protein_coding	3	196867856	196934714	1
ENSG00000119242	ENSG00000119242	1167.19	-0.111015	0.070542	-1.57375	0.115545	0.227781	1005.76	1009.6	1125.16	1189.45	1178.66	1207.64	1132.81	933.624	1067.37	1001.08	906.648	1183.46	1041.55	1079.72	1287.63	1112.97	1100.55	1183.13	1324.3	1307.44	1432.67	1392.34	1397.94	1411.01	CCDC92	coiled-coil domain containing 92 [Source:HGNC Symbol;Acc:HGNC:29563]	protein_coding	12	123918660	123972831	-1
ENSG00000119280	ENSG00000119280	1674.63	-0.0506318	0.0594939	-0.851042	0.394746	0.54988	1904.07	1823.73	1745.64	1911.55	1832.21	1765.14	1692.27	1729.7	1832.86	1737.73	1608.05	2025.84	1306.07	1680.74	1422.96	1523.18	1603.86	1594.01	1563.24	1549.89	1568.06	1527.31	1622.78	1620.2	C1orf198	chromosome 1 open reading frame 198 [Source:HGNC Symbol;Acc:HGNC:25900]	protein_coding	1	230837119	230869589	-1
ENSG00000119283	ENSG00000119283	1722.73	-0.571467	0.0630891	-9.0581	1.32746e-19	6.30283e-18	1972.77	1827.53	1954.54	2168.29	2117.43	2212.11	1360.91	1517.14	1392.97	1433.16	1129.74	1428.94	1334.41	1434.46	1519.18	1575.7	1579.21	1581.3	1995.08	1958.81	2026.72	1916.01	1986.77	1922.26	TRIM67	tripartite motif containing 67 [Source:HGNC Symbol;Acc:HGNC:31859]	protein_coding	1	231162112	231221556	1
ENSG00000119285	ENSG00000119285	1332.91	-0.130207	0.0946534	-1.37562	0.168938	0.300542	1558.84	1345.5	1493.31	1648.78	1450.66	1427.06	1683.03	1331.66	1011.31	1350.52	1115.46	1661.5	1181.68	1221.62	1131.17	1347.75	1299.08	1257.41	1253.95	1197.38	1322.66	1275.7	1251.08	1172.64	HEATR1	HEAT repeat containing 1 [Source:HGNC Symbol;Acc:HGNC:25517]	protein_coding	1	236549005	236604504	-1
ENSG00000119314	ENSG00000119314	2719.71	-0.43084	0.155002	-2.77958	0.00544296	0.0209164	3353.7	3019.31	3042.47	3253.44	3082.64	3086.55	2823.54	2544.54	1653.88	2793.12	2946.61	1201.55	2707.39	2663.42	1684.24	2859.9	2415.28	2666.72	2947.27	2827.96	2944.46	2960.53	3001.23	2793.19	PTBP3	polypyrimidine tract binding protein 3 [Source:HGNC Symbol;Acc:HGNC:10253]	protein_coding	9	112217716	112333667	-1
ENSG00000119318	ENSG00000119318	6360.29	-0.310744	0.0837373	-3.71094	0.000206489	0.00135396	7473.61	8198.25	7561.7	7299.18	7842.61	6977.65	5570.01	6285.29	6248.96	6589.69	6894.45	4968.98	5756.45	7262.84	4612.31	6194.08	5450.79	5861.43	5844.54	5970.44	5851.68	5876.31	6052.32	6003.36	RAD23B	RAD23 homolog B, nucleotide excision repair protein [Source:HGNC Symbol;Acc:HGNC:9813]	protein_coding	9	107283137	107332194	1
ENSG00000119321	ENSG00000119321	871.383	-0.121024	0.072232	-1.67549	0.0938382	0.19509	783.822	793.256	918.325	902.619	855.66	913.449	870.796	944.044	713.736	828.728	706.757	674.417	942.352	835.887	1009.14	898.675	962.981	898.722	929.623	927.899	909.274	910.608	874.848	907.584	FKBP15	FK506 binding protein 15 [Source:HGNC Symbol;Acc:HGNC:23397]	protein_coding	9	113161006	113221361	-1
ENSG00000119326	ENSG00000119326	217.562	-0.112841	0.184873	-0.610372	0.541615	0.68314	251.88	267.582	221.308	232.675	205.887	242.178	265.092	233.406	239.35	203.05	305.191	56.8474	220.433	177.779	201.827	196.963	220.51	216.148	222.118	201.325	203.941	206.86	220.299	208.84	CTNNAL1	catenin alpha like 1 [Source:HGNC Symbol;Acc:HGNC:2512]	protein_coding	9	108942569	109013529	-1
ENSG00000119328	ENSG00000119328	448.271	0.264401	0.099551	2.65594	0.00790877	0.0283172	346.995	432.685	361.952	369.071	466.552	394.961	482.406	433.468	474.386	552.485	530.068	369.508	525.891	596.13	496.746	545.718	438.022	438.319	428.308	392.859	431.154	394.691	430.625	425.508	ABITRAM	family with sequence similarity 206 member A [Source:HGNC Symbol;Acc:HGNC:1364]	protein_coding	9	108934181	108950744	1
ENSG00000119333	ENSG00000119333	449.891	0.475067	0.114562	4.14682	3.37131e-05	0.000276625	410.406	487.72	436.411	332.966	351.331	333.198	508.607	627.279	629.64	566.652	542.561	387.596	412.525	376.761	500.657	362.936	395.052	356.678	436.272	490.78	458.233	434.865	450.569	507.692	DYNC2I2	WD repeat domain 34 [Source:HGNC Symbol;Acc:HGNC:28296]	protein_coding	9	128633661	128656787	-1
ENSG00000119335	ENSG00000119335	14031.8	-0.12683	0.0555805	-2.28191	0.0224948	0.0650974	15842	16208.6	15621.9	15125.9	16091.3	14503	14630.9	13927.3	14872	13781.4	15000.7	13302.3	12975.6	15892.4	11531.5	14334.7	13575.3	13876.3	12443.5	12495.5	12357.9	12493.7	13036.1	12843.5	SET	SET nuclear proto-oncogene [Source:HGNC Symbol;Acc:HGNC:10760]	protein_coding	9	128683424	128696400	1
ENSG00000119383	ENSG00000119383	3729.01	0.0508262	0.0662751	0.766896	0.443143	0.595343	3316.71	3971.97	3489.22	3480.1	3713.53	3634.29	3527.88	3907.47	4383.76	3576.99	3664.07	3317.82	3855.22	4224.29	4796.92	3903.54	3883.57	3696.6	3480.44	3614.46	3580.4	3487.38	3430.04	3559.54	PTPA	protein phosphatase 2 phosphatase activator [Source:HGNC Symbol;Acc:HGNC:9308]	protein_coding	9	129110950	129148946	1
ENSG00000119392	ENSG00000119392	625.872	0.246135	0.0752123	3.27254	0.00106585	0.0054298	584.784	580.709	643.241	585.699	526.996	552.621	809.147	666.874	730.986	687.065	606.812	599.482	551.87	647.506	622.693	617.675	646.207	694.619	587.153	604.76	605.477	612.476	592.902	663.166	GLE1	GLE1, RNA export mediator [Source:HGNC Symbol;Acc:HGNC:4315]	protein_coding	9	128504700	128542288	1
ENSG00000119396	ENSG00000119396	4110.5	0.0753824	0.0734402	1.02645	0.304682	0.460876	4070.59	4431.23	4306.2	3965.51	4266.97	4000	4189.07	4424.29	4332.01	4363.22	4640.33	4434.1	3849.71	4641.82	2964.83	4131.49	4213.67	4515.69	3718.93	3852.21	3728.06	3834.49	3886.05	3891.47	RAB14	RAB14, member RAS oncogene family [Source:HGNC Symbol;Acc:HGNC:16524]	protein_coding	9	121178137	121223014	-1
ENSG00000119397	ENSG00000119397	479.614	-0.0238493	0.156973	-0.151933	0.87924	0.931322	461.486	457.356	510.87	515.496	464.663	446.973	413.05	571.011	230.724	545.402	415.845	640.826	534.55	340.879	416.954	508.426	399.382	374.077	553.968	532.69	562.32	595.913	540.774	477.095	CNTRL	centriolin [Source:HGNC Symbol;Acc:HGNC:1858]	protein_coding	9	121074863	121177610	1
ENSG00000119401	ENSG00000119401	1055.56	-0.0634732	0.119841	-0.529645	0.596358	0.727727	1111.44	1132.95	1193.41	1167.39	1291.99	1214.14	1060.37	837.761	1220.47	1038.86	879.877	1785.53	788.049	888.894	977.846	864.009	854.392	795.667	1042.01	1034.83	1023.94	1052.98	1020.35	1056.3	TRIM32	tripartite motif containing 32 [Source:HGNC Symbol;Acc:HGNC:16380]	protein_coding	9	116687302	116701300	1
ENSG00000119402	ENSG00000119402	2765.66	-0.0611052	0.0618342	-0.98821	0.32305	0.479753	2874.6	2518.3	2814.96	3034.81	2748.31	2654.2	2709.49	2327.81	2516.4	2854.51	2853.8	2687.33	2312.97	2607.97	2126.23	2620.92	2579.83	2736.32	3147.71	3152.27	3175.05	3109.95	3145.37	3066.79	FBXW2	F-box and WD repeat domain containing 2 [Source:HGNC Symbol;Acc:HGNC:13608]	protein_coding	9	120751978	120793412	-1
ENSG00000119403	ENSG00000119403	114.938	0.387393	0.125753	3.08058	0.00206596	0.00950674	142.673	132.842	99.2784	126.367	143.554	118.651	152.582	137.543	176.817	165.273	174.905	198.966	82.6624	83.1809	76.6632	89.815	84.9396	83.6487	93.803	77.9451	81.6612	64.1373	90.2045	80.4053	PHF19	PHD finger protein 19 [Source:HGNC Symbol;Acc:HGNC:24566]	protein_coding	9	120855652	120894896	-1
ENSG00000119408	ENSG00000119408	267.982	-0.520778	0.245375	-2.12237	0.0338063	0.0891642	352.28	406.117	424.001	391.135	458.997	381.958	354.483	458.476	370.884	229.022	212.384	51.6795	206.262	177.779	224.514	211.669	194.195	174.659	212.827	184.091	191.248	168.448	183.129	211.331	NEK6	NIMA related kinase 6 [Source:HGNC Symbol;Acc:HGNC:7749]	protein_coding	9	124257606	124353307	1
ENSG00000119411	ENSG00000119411	0.27569	1.42011	2.97057	0.47806	0.632608	NA	0	0	0	0	0	0	4.6237	0	0	0	0	0	0	0	0	0	0.333096	0	0	0.783368	0.423115	0	0.453289	0	BSPRY	B-box and SPRY domain containing [Source:HGNC Symbol;Acc:HGNC:18232]	protein_coding	9	113349541	113371233	1
ENSG00000119414	ENSG00000119414	2317.42	-0.160206	0.0750265	-2.13532	0.0327346	0.0869291	2307.43	2319.04	2537.8	2497.25	2642.54	2288.5	1985.11	1938.1	2009.67	2143.83	2532.55	2452.19	2379.89	2643.03	1909.54	2510.62	2202.1	2226.39	2357.46	2375.56	2301.32	2378.01	2352.57	2327.48	PPP6C	protein phosphatase 6 catalytic subunit [Source:HGNC Symbol;Acc:HGNC:9323]	protein_coding	9	125146573	125189939	-1
ENSG00000119421	ENSG00000119421	1211.48	0.270215	0.0708167	3.81569	0.000135802	0.000938081	1093.83	1093.1	1172.73	1014.94	1125.77	1142.62	1325.46	1252.47	1623.7	1204.13	1174.36	1441.86	1361.96	1224.06	1433.13	1216.44	1159.51	1185.14	1127.41	1168	1135.22	1141.43	1115.54	1142.75	NDUFA8	NADH:ubiquinone oxidoreductase subunit A8 [Source:HGNC Symbol;Acc:HGNC:7692]	protein_coding	9	122144058	122159819	-1
ENSG00000119431	ENSG00000119431	304.009	0.520172	0.109291	4.75952	1.94052e-06	2.22005e-05	232.505	246.706	275.084	206.599	158.665	273.06	291.293	295.925	353.634	387.212	315.899	366.924	380.247	359.635	421.647	314.09	384.393	384.115	255.303	278.487	285.179	284.741	286.932	257.937	HDHD3	haloacid dehalogenase like hydrolase domain containing 3 [Source:HGNC Symbol;Acc:HGNC:28171]	protein_coding	9	113373419	113376999	-1
ENSG00000119446	ENSG00000119446	1414.57	-0.0662066	0.0958628	-0.69064	0.489792	0.639039	1601.11	1540.97	1578.11	1428.14	1435.54	1495.33	1159.01	1696.36	1119.12	1421.35	1591.99	1695.09	1329.68	1507.86	1089.71	1440.19	1165.5	1199.86	1408.37	1385.39	1405.16	1400.45	1461.4	1393.93	RBM18	RNA binding motif protein 18 [Source:HGNC Symbol;Acc:HGNC:28413]	protein_coding	9	122237624	122264839	-1
ENSG00000119457	ENSG00000119457	0.22943	-0.824315	4.24699	-0.194094	0.846102	NA	0	3.79548	0	0	0	0	0	0	0	0	0	0	0	0	0	0	0.999289	0	0	0	0	0	0	0.711551	SLC46A2	solute carrier family 46 member 2 [Source:HGNC Symbol;Acc:HGNC:16055]	protein_coding	9	112878920	112890913	-1
ENSG00000119471	ENSG00000119471	178.622	-0.290252	0.302192	-0.960487	0.33681	0.494473	221.936	248.604	217.171	206.599	179.443	190.166	177.242	191.726	166.035	226.661	262.357	5.16795	151.941	157.391	117.342	150.217	148.228	132.5	171.235	180.958	184.901	199.812	194.008	205.283	HSDL2	hydroxysteroid dehydrogenase like 2 [Source:HGNC Symbol;Acc:HGNC:18572]	protein_coding	9	112379937	112472410	1
ENSG00000119487	ENSG00000119487	1774.22	0.190862	0.0896535	2.12889	0.0332637	0.0880617	1930.49	1715.56	1857.33	1588.61	1868.1	1581.47	1823.28	2027.71	1763.86	1768.43	1848.99	2819.12	1571.37	1793.28	1792.2	1620.35	1786.73	1831.57	1591.55	1598.07	1631.53	1570.66	1587.87	1613.09	MAPKAP1	mitogen-activated protein kinase associated protein 1 [Source:HGNC Symbol;Acc:HGNC:18752]	protein_coding	9	125437393	125707234	-1
ENSG00000119508	ENSG00000119508	68.1862	0.668896	0.332689	2.01058	0.0443702	0.110568	33.4666	24.6706	41.366	50.1455	54.7774	40.6339	50.8607	127.123	101.346	63.7483	44.6185	0	88.9605	92.1514	68.8404	87.1888	96.2648	94.3558	80.9714	69.7197	75.7376	84.2242	82.0453	83.2515	NR4A3	nuclear receptor subfamily 4 group A member 3 [Source:HGNC Symbol;Acc:HGNC:7982]	protein_coding	9	99821855	99866891	1
ENSG00000119509	ENSG00000119509	346.161	-0.361491	0.195277	-1.85117	0.064145	0.146728	428.02	292.252	370.226	469.362	404.219	383.584	292.834	410.544	314.82	441.516	276.635	87.8551	342.459	281.347	359.847	341.402	317.774	323.888	338.487	344.682	395.189	362.975	363.991	363.958	INVS	inversin [Source:HGNC Symbol;Acc:HGNC:17870]	protein_coding	9	100099256	100301000	1
ENSG00000119514	ENSG00000119514	100.669	0.037899	0.179236	0.211448	0.832538	0.900698	110.968	77.8074	93.0735	96.2794	107.666	84.5184	86.309	64.6034	99.1899	169.995	107.084	59.4314	146.431	111.723	95.4378	117.652	131.573	121.123	92.4756	90.4789	74.4682	97.9679	91.5644	88.2324	GALNT12	polypeptide N-acetylgalactosaminyltransferase 12 [Source:HGNC Symbol;Acc:HGNC:19877]	protein_coding	9	98807699	98850081	1
ENSG00000119522	ENSG00000119522	669.989	0.181587	0.110348	1.64558	0.0998501	0.20437	607.682	673.699	678.402	649.886	710.217	547.744	745.956	1077.42	718.049	611.511	571.117	656.33	534.55	492.562	602.353	527.335	620.225	588.218	716.796	753.6	746.798	734.759	752.46	762.071	DENND1A	DENN domain containing 1A [Source:HGNC Symbol;Acc:HGNC:29324]	protein_coding	9	123379654	123930152	-1
ENSG00000119523	ENSG00000119523	515.446	-0.140096	0.11752	-1.1921	0.23322	0.380414	535.465	493.413	556.373	553.606	545.885	550.995	474.7	587.683	459.292	458.043	592.534	354.005	546.359	490.931	444.333	524.183	690.842	726.071	467.245	477.462	457.81	464.819	458.275	460.374	ALG2	ALG2, alpha-1,3/1,6-mannosyltransferase [Source:HGNC Symbol;Acc:HGNC:23159]	protein_coding	9	99216426	99221956	-1
ENSG00000119535	ENSG00000119535	0.277123	0.137457	2.60953	0.052675	0.957991	NA	0	0	0	0	0	0	0	0	0	0	0	0	1.57452	0	2.34683	1.05047	0	0	0.442467	0.783368	0	0	0.453289	0	CSF3R	colony stimulating factor 3 receptor [Source:HGNC Symbol;Acc:HGNC:2439]	protein_coding	1	36466043	36483278	-1
ENSG00000119537	ENSG00000119537	825.307	-0.309977	0.0752449	-4.11957	3.79576e-05	0.000307461	910.643	905.223	965.896	858.491	916.104	780.17	636.529	698.134	856.052	734.286	692.48	692.505	914.798	926.407	803.399	880.292	981.968	1053.3	751.751	769.267	776.416	816.517	712.571	774.168	KDSR	3-ketodihydrosphingosine reductase [Source:HGNC Symbol;Acc:HGNC:4021]	protein_coding	18	63327726	63367510	-1
ENSG00000119541	ENSG00000119541	1168.74	-0.134642	0.0798045	-1.68715	0.0915745	0.19161	1252.35	1315.14	1387.83	1101.2	1307.1	1219.02	1179.04	1071.17	1024.24	1104.97	1354.62	1162.79	1297.41	1348.02	955.16	1337.77	1163.51	1253.39	1045.99	1016.81	1052.71	1013.86	1044.38	1041.36	VPS4B	vacuolar protein sorting 4 homolog B [Source:HGNC Symbol;Acc:HGNC:10895]	protein_coding	18	63389190	63422483	-1
ENSG00000119547	ENSG00000119547	9074.53	-0.288127	0.135284	-2.12979	0.0331892	0.0878935	11438.5	9205.95	10533.9	11958.7	9406.6	9144.24	10073.5	10788.8	5211.78	9859.74	7963.51	6614.98	6798	6906.46	5750.52	7896.89	7643.56	7982.1	9883.38	9738.43	11306.1	11017.2	11692.6	8973.37	ONECUT2	one cut homeobox 2 [Source:HGNC Symbol;Acc:HGNC:8139]	protein_coding	18	57435685	57491297	1
ENSG00000119559	ENSG00000119559	416.695	0.153042	0.112088	1.36537	0.172137	0.304535	361.087	440.276	450.889	411.193	353.22	422.592	337.53	439.72	515.356	491.098	394.428	550.387	382.609	361.266	517.085	347.705	361.743	377.423	397.778	421.06	438.347	400.329	410.227	417.325	C19orf25	chromosome 19 open reading frame 25 [Source:HGNC Symbol;Acc:HGNC:26711]	protein_coding	19	1461143	1479556	-1
ENSG00000119574	ENSG00000119574	408.619	0.389005	0.114663	3.3926	0.000692326	0.0037734	392.792	426.992	320.586	357.036	351.331	380.333	345.236	560.591	491.637	524.153	456.894	558.139	316.479	309.89	456.068	306.211	344.089	333.926	422.556	450.828	415.076	385.881	443.317	456.816	ZBTB45	zinc finger and BTB domain containing 45 [Source:HGNC Symbol;Acc:HGNC:23715]	protein_coding	19	58513530	58538911	-1
ENSG00000119596	ENSG00000119596	3540.2	-0.0231318	0.0828385	-0.27924	0.780061	0.867316	3485.81	3133.17	3758.1	3965.51	3441.53	3411.62	3571.04	4201.31	2951.98	3657.26	2644.99	3839.79	2879.8	2854.25	3065.74	2920.3	3219.04	3184.01	4160.51	4066.46	4316.19	4154.47	4080.06	4001.76	YLPM1	YLP motif containing 1 [Source:HGNC Symbol;Acc:HGNC:17798]	protein_coding	14	74763366	74859435	1
ENSG00000119599	ENSG00000119599	315.078	0.277232	0.123437	2.24594	0.0247076	0.0699257	149.719	269.479	213.035	212.617	256.887	234.051	260.468	212.566	368.728	309.297	230.232	240.31	380.247	415.089	476.407	411.783	457.341	461.741	346.451	330.581	326.222	352.05	321.382	325.179	DCAF4	DDB1 and CUL4 associated factor 4 [Source:HGNC Symbol;Acc:HGNC:20229]	protein_coding	14	72926332	72959703	1
ENSG00000119608	ENSG00000119608	26.4148	3.4462	0.373432	9.22845	2.74586e-20	1.34631e-18	10.5684	9.48871	4.1366	10.0291	5.66662	3.25071	78.6029	60.4355	103.503	89.7198	73.1744	62.0154	13.3834	1.631	2.34683	3.67664	4.66335	5.35352	18.5836	16.8424	13.9628	11.9817	18.1316	12.8079	PROX2	prospero homeobox 2 [Source:HGNC Symbol;Acc:HGNC:26715]	protein_coding	14	74852871	74871940	-1
ENSG00000119614	ENSG00000119614	1.61269	3.84974	2.12987	1.8075	0.070684	0.157897	0	0	0	0	0	0	0	0	0	0	1.78474	28.4237	0	1.631	0	0	0.999289	4.01514	0	0.783368	0	0	0	1.06733	VSX2	visual system homeobox 2 [Source:HGNC Symbol;Acc:HGNC:1975]	protein_coding	14	74239472	74262738	1
ENSG00000119616	ENSG00000119616	739.041	-0.141581	0.0796007	-1.77864	0.0752991	0.165422	697.514	814.131	862.481	782.27	950.104	853.311	710.508	756.485	754.706	649.288	776.362	852.712	636.107	765.754	539.771	687.006	649.538	684.581	720.778	722.265	705.332	718.196	726.623	721.157	FCF1	FCF1, rRNA-processing protein [Source:HGNC Symbol;Acc:HGNC:20220]	protein_coding	14	74713144	74738620	1
ENSG00000119630	ENSG00000119630	145.066	-1.11219	0.227641	-4.88572	1.03052e-06	1.24789e-05	271.255	277.07	246.128	304.885	262.554	297.44	57.0256	208.398	97.0336	106.247	71.3896	237.726	77.1516	72.5794	97.0024	60.4019	82.941	72.2725	94.6879	98.7043	103.24	94.7963	82.4986	108.156	PGF	placental growth factor [Source:HGNC Symbol;Acc:HGNC:8893]	protein_coding	14	74941834	74955784	-1
ENSG00000119632	ENSG00000119632	524.959	0.540179	0.11965	4.51468	6.34137e-06	6.33742e-05	401.599	354.878	411.592	395.147	472.219	368.955	491.653	485.568	577.889	491.098	615.736	844.96	624.298	696.436	749.421	668.622	533.287	545.39	453.086	504.097	488.275	442.265	479.127	503.423	IFI27L2	interferon alpha inducible protein 27 like 2 [Source:HGNC Symbol;Acc:HGNC:19753]	protein_coding	14	94127779	94130253	-1
ENSG00000119636	ENSG00000119636	191.749	0.291648	0.183079	1.59301	0.111157	0.221512	170.856	178.388	241.991	126.367	177.554	130.028	151.041	262.582	114.284	179.44	214.169	338.501	211.773	214.476	222.949	208.518	178.873	169.974	177.429	180.175	184.478	182.192	198.087	187.85	BBOF1	basal body orientation factor 1 [Source:HGNC Symbol;Acc:HGNC:19855]	protein_coding	14	74019353	74082863	1
ENSG00000119638	ENSG00000119638	1419.75	1.05212	0.05684	18.5102	1.70966e-76	6.04039e-74	773.254	683.187	665.993	762.212	700.773	749.288	1548.94	1565.07	1636.63	1395.38	1415.3	1428.94	1717.8	1728.04	1720.23	1668.67	1929.96	1838.93	1791.11	1706.96	1666.65	1696.11	1644.08	1640.48	NEK9	NIMA related kinase 9 [Source:HGNC Symbol;Acc:HGNC:18591]	protein_coding	14	75079353	75127344	-1
ENSG00000119640	ENSG00000119640	392.362	0.36272	0.153281	2.36637	0.0179635	0.0546848	317.052	332.105	287.494	276.803	326.775	294.189	240.432	408.46	342.852	347.074	381.935	653.746	501.485	506.425	334.032	458.529	385.392	434.304	424.326	450.045	444.271	439.798	429.265	399.892	ACYP1	acylphosphatase 1 [Source:HGNC Symbol;Acc:HGNC:179]	protein_coding	14	75053221	75069483	-1
ENSG00000119650	ENSG00000119650	457.648	0.153821	0.0860657	1.78725	0.0738974	0.163089	352.28	434.583	378.499	425.234	392.886	497.358	463.911	439.72	480.855	434.433	542.561	390.18	531.401	470.543	582.014	489.518	539.616	476.463	454.856	432.419	443.424	421.826	444.677	464.287	IFT43	intraflagellar transport 43 [Source:HGNC Symbol;Acc:HGNC:29669]	protein_coding	14	75902136	76084585	1
ENSG00000119655	ENSG00000119655	169.322	0.633195	0.116673	5.4271	5.72774e-08	8.72574e-07	151.48	210.649	142.713	160.466	152.999	152.783	272.798	229.238	260.913	252.632	215.954	276.485	178.708	127.218	121.253	158.621	153.557	164.621	105.307	110.847	109.164	114.178	113.776	127.368	NPC2	NPC intracellular cholesterol transporter 2 [Source:HGNC Symbol;Acc:HGNC:14537]	protein_coding	14	74476192	74494177	-1
ENSG00000119661	ENSG00000119661	998.126	0.0328627	0.0977832	0.336077	0.736813	0.834957	1002.24	907.121	980.374	930.701	1055.88	871.19	1111.23	946.128	942.304	942.058	1110.11	811.368	866.775	1087.88	682.146	1055.72	1029.6	1078.73	1115.9	1108.86	1070.9	1086.81	1083.36	1077.64	DNAL1	dynein axonemal light chain 1 [Source:HGNC Symbol;Acc:HGNC:23247]	protein_coding	14	73644875	73703732	1
ENSG00000119669	ENSG00000119669	1030.25	0.11288	0.079625	1.41765	0.156293	0.284917	1016.33	1051.35	1046.56	964.799	912.327	997.968	1092.73	1135.77	1339.06	1001.08	972.684	930.231	734.515	961.474	909.006	846.151	811.423	961.626	1130.95	1147.24	1164.41	1139.32	1217.99	1240.95	IRF2BPL	interferon regulatory factor 2 binding protein like [Source:HGNC Symbol;Acc:HGNC:14282]	protein_coding	14	77024543	77028699	-1
ENSG00000119673	ENSG00000119673	146.319	0.300135	0.152677	1.96582	0.0493199	0.120074	100.4	125.251	117.893	146.425	137.888	95.8959	132.546	156.299	185.442	200.689	130.286	82.6872	149.58	128.033	180.706	149.166	170.545	141.199	166.368	151.582	181.516	152.59	151.852	176.82	ACOT2	acyl-CoA thioesterase 2 [Source:HGNC Symbol;Acc:HGNC:18431]	protein_coding	14	73567620	73575658	1
ENSG00000119681	ENSG00000119681	23.8847	2.37338	0.513112	4.62547	3.73751e-06	3.9644e-05	5.28419	13.2842	2.0683	8.02328	13.2221	1.62535	38.5308	6.25195	21.563	18.8884	23.2016	118.863	24.4051	19.572	29.7265	38.8673	38.9723	30.1135	22.5658	22.7177	18.1939	17.6201	19.0381	20.635	LTBP2	latent transforming growth factor beta binding protein 2 [Source:HGNC Symbol;Acc:HGNC:6715]	protein_coding	14	74498170	74612378	-1
ENSG00000119682	ENSG00000119682	3364.05	-0.0152542	0.0523305	-0.291497	0.770671	0.86062	3395.98	3190.1	3497.49	3524.23	3333.86	3179.19	3473.94	3288.52	3331.49	3331.44	2869.86	3622.73	3254.54	3486.26	3555.45	3350.99	3891.23	3808.36	3247.71	3213.37	3253.75	3198.41	3179.82	3258.55	AREL1	apoptosis resistant E3 ubiquitin protein ligase 1 [Source:HGNC Symbol;Acc:HGNC:20363]	protein_coding	14	74653437	74713115	-1
ENSG00000119684	ENSG00000119684	732.562	-0.0346337	0.0896002	-0.386536	0.699099	0.806369	730.98	848.291	709.427	802.328	725.328	726.533	739.792	889.86	823.707	793.312	687.125	490.955	732.94	689.912	656.33	732.176	668.524	655.137	747.326	712.473	774.3	797.135	745.661	701.945	MLH3	mutL homolog 3 [Source:HGNC Symbol;Acc:HGNC:7128]	protein_coding	14	75013764	75051532	-1
ENSG00000119685	ENSG00000119685	634.164	0.318392	0.118678	2.68282	0.0073005	0.0265508	604.16	612.971	593.602	563.635	700.773	559.122	684.307	618.943	670.61	757.896	612.166	1206.72	549.508	583.082	675.887	560.95	618.56	574.834	573.437	577.342	584.745	553.977	594.262	588.453	TTLL5	tubulin tyrosine ligase like 5 [Source:HGNC Symbol;Acc:HGNC:19963]	protein_coding	14	75633625	75955078	1
ENSG00000119686	ENSG00000119686	4.63446	0.393184	0.928626	0.423404	0.672001	0.787053	0	20.8752	0	10.0291	5.66662	0	4.6237	0	4.3126	37.7768	1.78474	0	1.57452	2.4465	1.56455	0.525234	2.99787	2.00757	0.884934	2.3501	2.9618	2.11442	3.17302	3.55776	FLVCR2	feline leukemia virus subgroup C cellular receptor family member 2 [Source:HGNC Symbol;Acc:HGNC:20105]	protein_coding	14	75578617	75663214	1
ENSG00000119688	ENSG00000119688	1130.78	0.485194	0.0824936	5.8816	4.06314e-09	7.41771e-08	834.903	728.733	802.5	900.613	883.993	937.83	1370.16	1100.34	1116.96	1128.58	1056.57	1354	1376.92	1152.3	1239.91	1193.33	1443.64	1361.8	1315.9	1273.36	1087.41	1154.12	1175.38	1149.51	ABCD4	ATP binding cassette subfamily D member 4 [Source:HGNC Symbol;Acc:HGNC:68]	protein_coding	14	74285423	74303056	-1
ENSG00000119689	ENSG00000119689	2928.82	0.0815506	0.0506473	1.61017	0.107361	0.215864	2892.22	2988.94	3032.13	2892.39	2776.65	2793.98	3067.05	3271.85	3217.2	2689.23	2935.9	3201.54	2768.01	3129.07	3319.98	2879.33	3033.18	2834.69	2729.13	2900.03	2734.17	2679.32	2748.75	2776.83	DLST	dihydrolipoamide S-succinyltransferase [Source:HGNC Symbol;Acc:HGNC:2911]	protein_coding	14	74881891	74903745	1
ENSG00000119698	ENSG00000119698	121.802	-0.0296175	0.165783	-0.178652	0.858211	0.918592	160.287	92.9894	148.918	94.2735	124.666	117.026	114.051	70.8554	150.941	92.0809	164.196	129.199	126.749	117.432	86.8328	115.551	93.9332	117.777	126.103	129.256	141.743	137.437	133.267	137.685	PPP4R4	protein phosphatase 4 regulatory subunit 4 [Source:HGNC Symbol;Acc:HGNC:23788]	protein_coding	14	94146128	94279735	1
ENSG00000119699	ENSG00000119699	44.5535	-0.160484	0.195302	-0.821726	0.411233	0.565695	45.7964	72.1142	80.6637	52.1513	84.9994	50.386	46.237	83.3593	47.4386	44.8599	60.6812	62.0154	25.9796	31.8045	31.2911	27.8374	33.9758	30.1135	27.4329	30.5513	22.4251	29.6018	22.6645	24.9043	TGFB3	transforming growth factor beta 3 [Source:HGNC Symbol;Acc:HGNC:11769]	protein_coding	14	75958099	75982991	-1
ENSG00000119703	ENSG00000119703	97.2764	0.312952	0.18311	1.7091	0.0874328	0.18517	56.3647	75.9097	97.2101	90.2619	90.666	56.8874	80.1441	41.6796	138.003	113.33	92.8065	116.279	107.855	123.14	100.131	129.733	112.587	106.401	88.0509	105.755	95.2008	104.664	106.976	104.598	ZC2HC1C	zinc finger C2HC-type containing 1C [Source:HGNC Symbol;Acc:HGNC:20354]	protein_coding	14	75064170	75079987	1
ENSG00000119705	ENSG00000119705	1086.4	-0.227496	0.11123	-2.04527	0.0408283	0.103768	1114.97	1129.16	1001.06	1075.12	1025.66	1032.1	1040.33	683.546	931.523	890.115	1260.03	622.738	1387.94	1530.69	1262.6	1383.99	1228.79	1286.85	1010.59	1022.29	1044.25	1046.28	998.596	1064.48	SLIRP	SRA stem-loop interacting RNA binding protein [Source:HGNC Symbol;Acc:HGNC:20495]	protein_coding	14	77708071	77761104	1
ENSG00000119707	ENSG00000119707	4960.95	-0.520638	0.122036	-4.26627	1.98765e-05	0.000174537	5601.25	5051.79	5416.88	5646.38	5309.63	5080.86	4161.33	4215.9	2244.71	4233.36	4345.84	3170.54	6785.4	4852.22	4497.31	6138.93	4861.54	5014.24	5437.03	5330.03	5410.37	5652.19	5511.09	5094	RBM25	RNA binding motif protein 25 [Source:HGNC Symbol;Acc:HGNC:23244]	protein_coding	14	73058436	73123898	1
ENSG00000119711	ENSG00000119711	322.267	0.320702	0.115146	2.78517	0.0053499	0.0206178	250.119	351.082	250.264	328.955	281.442	302.316	343.695	245.91	422.635	382.49	367.657	449.612	299.159	342.51	251.111	308.312	319.439	349.317	333.62	312.172	298.296	321.391	317.302	305.611	ALDH6A1	aldehyde dehydrogenase 6 family member A1 [Source:HGNC Symbol;Acc:HGNC:7179]	protein_coding	14	74056850	74084493	-1
ENSG00000119714	ENSG00000119714	35.4373	2.17004	0.402889	5.38619	7.19684e-08	1.07661e-06	7.04559	18.9774	8.2732	6.01746	15.111	16.2535	50.8607	41.6796	53.9076	9.44419	35.6948	136.951	29.9159	52.1919	53.1948	32.5645	49.6314	45.5049	31.4151	27.4179	32.5798	40.1739	24.0243	31.664	GPR68	G protein-coupled receptor 68 [Source:HGNC Symbol;Acc:HGNC:4519]	protein_coding	14	91232532	91253925	-1
ENSG00000119715	ENSG00000119715	486.657	-0.740224	0.092067	-8.04006	8.97938e-16	3.23918e-14	593.591	548.448	467.436	629.828	657.328	596.505	334.447	356.361	396.76	276.243	306.975	431.524	492.038	509.687	615.652	488.467	560.934	527.991	472.112	480.988	503.507	473.629	473.687	485.634	ESRRB	estrogen related receptor beta [Source:HGNC Symbol;Acc:HGNC:3473]	protein_coding	14	76310614	76501841	1
ENSG00000119718	ENSG00000119718	895.734	0.334572	0.0921548	3.63054	0.000282827	0.00176997	776.777	791.359	837.661	796.311	846.216	874.441	860.008	1031.57	1127.75	852.338	969.114	1387.59	864.413	986.754	1149.17	903.402	956.653	935.527	742.902	766.917	762.03	770	732.062	776.658	EIF2B2	eukaryotic translation initiation factor 2B subunit beta [Source:HGNC Symbol;Acc:HGNC:3258]	protein_coding	14	75002911	75012366	1
ENSG00000119720	ENSG00000119720	645.114	0.030388	0.0874175	0.347619	0.728126	0.828278	605.921	641.437	661.856	609.769	594.996	624.136	634.988	750.233	580.045	682.343	492.589	687.337	542.423	577.373	644.596	579.858	706.497	713.356	690.691	662.729	728.604	717.844	673.588	679.531	NRDE2	NRDE-2, necessary for RNA interference, domain containing [Source:HGNC Symbol;Acc:HGNC:20186]	protein_coding	14	90267856	90332137	-1
ENSG00000119723	ENSG00000119723	546.745	-0.0477152	0.154672	-0.308493	0.757707	0.851366	468.532	464.947	432.275	479.391	532.663	472.978	457.746	312.597	573.576	580.818	613.951	211.886	669.959	605.916	683.71	629.23	715.491	643.091	596.445	603.585	594.899	612.828	607.861	557.5	COQ6	coenzyme Q6, monooxygenase [Source:HGNC Symbol;Acc:HGNC:20233]	protein_coding	14	73949926	73963670	1
ENSG00000119725	ENSG00000119725	23.4794	-0.602166	0.332169	-1.81283	0.0698584	0.156605	24.6596	41.7503	28.9562	18.0524	20.7776	39.0085	26.201	8.33593	15.0941	30.6936	30.3406	0	22.0433	24.465	35.9847	15.757	21.6513	17.3989	24.7781	20.7592	26.6562	20.4393	22.6645	27.0389	ZNF410	zinc finger protein 410 [Source:HGNC Symbol;Acc:HGNC:20144]	protein_coding	14	73886617	73932511	1
ENSG00000119729	ENSG00000119729	1747.93	0.149204	0.08071	1.84865	0.0645086	0.14734	1761.4	1704.17	1774.6	1897.51	1907.76	1718	1909.59	2121.49	1975.17	2115.5	2116.7	1689.92	1772.13	2038.75	1293.89	1891.89	1683.8	1655.58	1426.51	1502.89	1479.21	1471.28	1555.69	1486.79	RHOQ	ras homolog family member Q [Source:HGNC Symbol;Acc:HGNC:17736]	protein_coding	2	46541806	46583121	1
ENSG00000119737	ENSG00000119737	54.925	-0.0896767	0.244784	-0.36635	0.714104	0.81767	44.035	64.5232	59.9807	62.1804	49.1107	68.2649	55.4844	18.7558	30.1882	77.9146	42.8338	108.527	43.2994	55.4539	36.767	50.9477	51.6299	59.5579	52.6535	58.7526	62.621	54.6224	60.2875	49.8086	GPR75	G protein-coupled receptor 75 [Source:HGNC Symbol;Acc:HGNC:4526]	protein_coding	2	53852913	53859989	-1
ENSG00000119760	ENSG00000119760	2426.47	-0.110728	0.0692723	-1.59845	0.109942	0.219638	2390.22	2313.35	2328.91	2238.5	2538.65	2468.91	1898.8	2194.43	2016.14	2056.47	2245.2	2842.37	2822.33	2522.34	2431.32	2652.43	2797.34	2754.39	2490.65	2461.73	2438.83	2492.19	2396.99	2442.76	SUPT7L	SPT7 like, STAGA complex gamma subunit [Source:HGNC Symbol;Acc:HGNC:30632]	protein_coding	2	27650812	27663840	-1
ENSG00000119771	ENSG00000119771	1574.69	0.569899	0.127645	4.46471	8.01771e-06	7.81442e-05	1389.74	1263.9	1398.17	1359.95	1325.99	1456.32	2020.56	1917.26	1712.1	1633.85	1688.37	3204.13	1040.76	1135.17	1433.13	1151.31	1483.94	1525.75	1600.4	1604.73	1630.26	1616.82	1552.06	1647.95	KLHL29	kelch like family member 29 [Source:HGNC Symbol;Acc:HGNC:29404]	protein_coding	2	23385217	23708611	1
ENSG00000119772	ENSG00000119772	2833.11	0.0912819	0.0666945	1.36866	0.171106	0.303293	2465.96	2279.19	2647.42	2737.94	2595.31	2522.55	2778.84	3359.38	2594.03	2514.52	2398.69	2591.73	2505.07	2799.61	2959.35	2736.47	2966.89	2955.14	3407.44	3279.96	3224.98	3196.29	3216.54	3261.4	DNMT3A	DNA methyltransferase 3 alpha [Source:HGNC Symbol;Acc:HGNC:2978]	protein_coding	2	25227855	25342590	-1
ENSG00000119777	ENSG00000119777	901.663	0.291736	0.0772238	3.7778	0.000158223	0.00106898	704.559	738.222	912.12	870.526	719.661	906.948	1040.33	1014.9	1041.49	1019.97	792.425	1036.17	1036.82	875.846	1018.52	872.938	977.305	980.363	861.04	862.488	825.074	828.146	849.464	854.573	TMEM214	transmembrane protein 214 [Source:HGNC Symbol;Acc:HGNC:25983]	protein_coding	2	27032910	27041695	1
ENSG00000119778	ENSG00000119778	1176.44	-0.659532	0.108695	-6.06773	1.29727e-09	2.54216e-08	1569.41	1527.68	1414.72	1634.74	1358.1	1340.92	1163.63	898.196	698.642	1128.58	1008.38	687.337	1102.95	923.145	901.183	1157.61	1176.5	1090.11	1222.54	1222.05	1286.69	1279.93	1285.53	1155.92	ATAD2B	ATPase family, AAA domain containing 2B [Source:HGNC Symbol;Acc:HGNC:29230]	protein_coding	2	23748664	23927114	-1
ENSG00000119782	ENSG00000119782	549.023	0.62447	0.074417	8.3915	4.79997e-17	1.91879e-15	431.543	495.311	455.026	441.28	470.33	456.725	758.286	741.898	819.395	564.29	653.215	692.505	559.743	648.322	625.822	619.25	582.919	574.165	414.149	462.97	416.345	412.663	434.251	446.143	FKBP1B	FK506 binding protein 1B [Source:HGNC Symbol;Acc:HGNC:3712]	protein_coding	2	24049701	24063681	1
ENSG00000119787	ENSG00000119787	1561.54	-0.165522	0.097763	-1.69309	0.090438	0.189944	1777.25	1531.48	1799.42	1616.69	1679.21	1576.59	1736.97	1558.82	1334.75	1591.35	1675.87	979.326	1643.01	1706.02	1329.87	1679.17	1756.75	1794.77	1411.47	1414.37	1450.01	1489.61	1454.61	1489.63	ATL2	atlastin GTPase 2 [Source:HGNC Symbol;Acc:HGNC:24047]	protein_coding	2	38294880	38377285	-1
ENSG00000119801	ENSG00000119801	2676.19	0.0114585	0.0955419	0.119932	0.904537	0.947278	2758.35	2702.38	2804.61	2621.61	2910.76	2605.44	2559.99	2123.58	2358.99	2741.18	3283.92	3472.86	2545.22	2942.32	2052.7	2777.96	2538.86	2658.69	2565.86	2573.36	2595.81	2697.29	2720.19	2616.73	YPEL5	yippee like 5 [Source:HGNC Symbol;Acc:HGNC:18329]	protein_coding	2	30146941	30160533	1
ENSG00000119812	ENSG00000119812	980.691	-0.112928	0.0765434	-1.47534	0.14012	0.26237	995.19	965.951	1089.99	1041.02	1033.21	1092.24	904.703	802.333	795.675	989.279	1069.06	1201.55	1066.74	1036.5	934.039	1121.9	996.624	998.431	868.562	882.072	915.62	908.846	925.163	901.891	FAM98A	family with sequence similarity 98 member A [Source:HGNC Symbol;Acc:HGNC:24520]	protein_coding	2	33583658	33599382	-1
ENSG00000119820	ENSG00000119820	1598.47	-0.526288	0.0952655	-5.52444	3.30543e-08	5.24177e-07	1867.08	1990.73	1991.77	1891.49	2022.98	1883.79	1390.19	1337.92	1052.28	1607.87	1556.29	1134.36	1613.1	1550.26	1117.87	1599.34	1590.87	1738.56	1567.22	1611.78	1565.52	1640.08	1526.68	1515.25	YIPF4	Yip1 domain family member 4 [Source:HGNC Symbol;Acc:HGNC:28145]	protein_coding	2	32277910	32316594	1
ENSG00000119844	ENSG00000119844	1268.72	-0.168782	0.0837085	-2.0163	0.0437682	0.109512	1520.09	1267.69	1317.51	1426.14	1342.99	1210.89	1024.92	1214.96	1054.43	1338.71	1384.96	1178.29	1342.28	1362.7	1009.14	1416.56	1177.83	1211.9	1259.7	1276.11	1307.42	1267.59	1277.37	1259.09	AFTPH	aftiphilin [Source:HGNC Symbol;Acc:HGNC:25951]	protein_coding	2	64524305	64593005	1
ENSG00000119862	ENSG00000119862	1810.83	0.191203	0.0871556	2.19381	0.0282488	0.0776341	1590.54	1578.92	1714.62	1735.03	1749.1	1618.85	1827.9	1546.31	1518.04	2146.19	2172.03	2196.38	1700.48	2024.07	1483.98	1919.73	1727.44	1832.24	1861.9	1921.21	1877.36	1885.35	1965.92	1866.4	LGALSL	galectin like [Source:HGNC Symbol;Acc:HGNC:25012]	protein_coding	2	64453969	64461381	1
ENSG00000119865	ENSG00000119865	1920.89	0.0101315	0.0485116	0.208848	0.834567	0.90228	1969.24	1981.24	2060.03	1779.16	1847.32	1896.79	1963.53	1892.26	2141.21	1853.42	1957.86	1790.69	2107.5	2254.86	1997.94	2100.41	1904.98	1987.49	1736.68	1764.93	1777.93	1760.25	1785.05	1790.62	CNRIP1	cannabinoid receptor interacting protein 1 [Source:HGNC Symbol;Acc:HGNC:24546]	protein_coding	2	68284171	68320051	-1
ENSG00000119866	ENSG00000119866	113.597	0.0784063	0.199684	0.392653	0.694576	0.803509	91.5927	94.8871	86.8686	124.361	84.9994	108.899	84.7678	89.6112	159.566	134.58	124.932	28.4237	84.237	107.646	81.3568	96.1178	73.9474	82.3104	179.642	162.157	161.207	164.572	172.703	146.935	BCL11A	B-cell CLL/lymphoma 11A [Source:HGNC Symbol;Acc:HGNC:13221]	protein_coding	2	60451167	60553567	-1
ENSG00000119878	ENSG00000119878	309.086	-0.232471	0.125167	-1.85728	0.0632711	0.145116	338.188	343.491	355.748	381.106	345.664	338.074	280.504	227.154	269.538	347.074	417.629	240.31	284.989	402.041	252.676	344.553	283.465	291.767	265.923	290.629	283.91	280.16	285.572	267.899	CRIPT	CXXC repeat containing interactor of PDZ3 domain [Source:HGNC Symbol;Acc:HGNC:14312]	protein_coding	2	46616416	46625742	1
ENSG00000119888	ENSG00000119888	234.76	0.304403	0.135788	2.24176	0.0249772	0.0704646	119.775	161.308	132.371	134.39	135.999	144.657	186.489	181.306	109.971	207.772	214.169	113.695	347.969	384.1	265.974	365.037	353.415	367.385	273.444	275.745	291.949	286.151	286.932	294.226	EPCAM	epithelial cell adhesion molecule [Source:HGNC Symbol;Acc:HGNC:11529]	protein_coding	2	47345158	47387601	1
ENSG00000119899	ENSG00000119899	501.134	-0.0504557	0.0922907	-0.546705	0.584582	0.718137	486.146	569.323	535.69	453.315	540.218	456.725	505.524	523.079	545.544	434.433	464.033	457.364	494.4	548.015	464.673	548.869	662.529	639.746	453.086	460.228	424.807	467.286	446.037	446.143	SLC17A5	solute carrier family 17 member 5 [Source:HGNC Symbol;Acc:HGNC:10933]	protein_coding	6	73593379	73654155	-1
ENSG00000119900	ENSG00000119900	1094.72	-1.4403	0.19142	-7.5243	5.30053e-14	1.60587e-12	1881.17	1850.3	1892.49	1686.89	1613.1	1682.24	836.889	533.499	383.822	753.174	1061.92	328.165	971.48	813.868	524.908	879.241	750.466	847.864	1164.57	1142.93	1196.99	1256.32	1161.78	1059.14	OGFRL1	opioid growth factor receptor like 1 [Source:HGNC Symbol;Acc:HGNC:21378]	protein_coding	6	71288803	71308950	1
ENSG00000119906	ENSG00000119906	1122.13	-0.293468	0.119724	-2.45121	0.0142376	0.0456863	1151.95	1186.09	1191.34	1287.74	1110.66	1067.86	1109.69	1194.12	612.39	1015.25	1086.91	674.417	1221.04	1018.56	994.274	1176	1003.29	1002.45	1314.13	1237.33	1412.78	1312.7	1338.11	1212.13	SLF2	SMC5-SMC6 complex localization factor 2 [Source:HGNC Symbol;Acc:HGNC:17814]	protein_coding	10	100912569	100965136	1
ENSG00000119912	ENSG00000119912	594.743	-0.0838393	0.162279	-0.516636	0.60541	0.734763	653.479	694.574	626.695	714.072	606.329	617.635	750.58	793.997	424.792	729.564	722.82	258.397	528.252	512.949	499.875	596.665	548.277	577.511	538.04	550.707	569.513	604.018	586.556	568.529	IDE	insulin degrading enzyme [Source:HGNC Symbol;Acc:HGNC:5381]	protein_coding	10	92451684	92574076	-1
ENSG00000119913	ENSG00000119913	0.625432	2.80023	2.97252	0.942041	0.346172	NA	0	0	0	0	0	0	12.3299	0	0	0	1.78474	0	0	0	0	0	0	0	0.442467	0	0	0	0.453289	0	TECTB	tectorin beta [Source:HGNC Symbol;Acc:HGNC:11721]	protein_coding	10	112283735	112305035	1
ENSG00000119915	ENSG00000119915	2.99856	-4.3025	0.947465	-4.54106	5.5972e-06	5.69077e-05	8.80699	15.1819	2.0683	6.01746	9.44437	3.25071	0	0	0	0	0	0	3.93631	3.262	3.12911	3.1514	2.66477	2.67676	1.76987	1.56674	0.84623	1.40961	1.35987	1.4231	ELOVL3	ELOVL fatty acid elongase 3 [Source:HGNC Symbol;Acc:HGNC:18047]	protein_coding	10	102226328	102229589	1
ENSG00000119917	ENSG00000119917	3.27923	-2.60223	1.0301	-2.52618	0.0115311	0.0385369	8.80699	9.48871	18.6147	10.0291	5.66662	6.50142	0	0	0	0	8.92371	0	0.787261	2.4465	0	0	1.99858	2.00757	0.884934	0.783368	0	1.76201	0	0	IFIT3	interferon induced protein with tetratricopeptide repeats 3 [Source:HGNC Symbol;Acc:HGNC:5411]	protein_coding	10	89327894	89340971	1
ENSG00000119922	ENSG00000119922	3.48176	-0.412306	0.794702	-0.518818	0.603888	0.733711	0	0	2.0683	0	9.44437	9.75213	0	2.08398	4.3126	7.08314	3.56948	0	3.14904	3.262	2.34683	5.77757	3.66406	2.67676	3.53973	4.70021	5.92361	1.76201	4.53289	3.91353	IFIT2	interferon induced protein with tetratricopeptide repeats 2 [Source:HGNC Symbol;Acc:HGNC:5409]	protein_coding	10	89283694	89309276	1
ENSG00000119927	ENSG00000119927	1174.63	-0.100219	0.0625495	-1.60224	0.109102	0.21836	1248.83	1144.34	1321.64	1119.25	1101.21	1058.11	1088.11	1119.1	991.899	1048.31	1235.04	1020.67	1187.98	1235.48	1168.72	1262.14	1372.36	1312.95	1169	1187.98	1209.69	1228.48	1229.32	1130.65	GPAM	glycerol-3-phosphate acyltransferase, mitochondrial [Source:HGNC Symbol;Acc:HGNC:24865]	protein_coding	10	112149864	112215377	-1
ENSG00000119929	ENSG00000119929	282.357	0.151689	0.0998549	1.51909	0.12874	0.247221	325.859	220.138	248.196	306.89	258.776	232.426	346.777	295.925	243.662	271.521	285.559	317.829	279.478	332.724	267.539	310.413	283.132	291.098	269.905	268.303	287.295	286.856	290.105	256.158	CUTC	cutC copper transporter [Source:HGNC Symbol;Acc:HGNC:24271]	protein_coding	10	99702558	99756134	1
ENSG00000119938	ENSG00000119938	89.5853	-1.25857	0.23498	-5.35608	8.50453e-08	1.25736e-06	123.298	165.104	86.8686	104.303	118.999	115.4	86.309	64.6034	28.0319	54.3041	55.327	0	82.6624	89.7049	88.3973	86.1383	85.2727	99.7093	95.5728	102.621	102.817	99.7299	107.43	107.444	PPP1R3C	protein phosphatase 1 regulatory subunit 3C [Source:HGNC Symbol;Acc:HGNC:9293]	protein_coding	10	91628442	91633054	-1
ENSG00000119943	ENSG00000119943	11.1905	-0.420351	0.512514	-0.820175	0.412116	0.566504	29.9438	3.79548	8.2732	10.0291	22.6665	9.75213	6.16493	29.1757	6.46891	16.5273	5.35422	0	18.8943	8.97049	5.47594	9.45421	10.6591	5.35352	10.6192	10.9671	7.61607	11.2769	12.2388	8.89439	PYROXD2	pyridine nucleotide-disulphide oxidoreductase domain 2 [Source:HGNC Symbol;Acc:HGNC:23517]	protein_coding	10	98383565	98415184	-1
ENSG00000119946	ENSG00000119946	175.77	-0.299724	0.178277	-1.68123	0.092718	0.193347	177.901	225.831	198.557	220.64	122.777	193.417	195.737	170.887	215.63	165.273	116.008	54.2635	206.262	196.535	210.433	182.256	211.516	176.666	165.483	167.641	159.514	159.638	159.105	166.503	CNNM1	cyclin and CBS domain divalent metal cation transport mediator 1 [Source:HGNC Symbol;Acc:HGNC:102]	protein_coding	10	99329099	99394330	1
ENSG00000119950	ENSG00000119950	1361.02	-0.305191	0.0601694	-5.07219	3.93259e-07	5.2084e-06	1639.86	1721.25	1559.5	1526.43	1792.54	1646.48	1313.13	1221.21	1438.25	1324.55	1429.58	1271.32	1226.55	1471.16	1182.02	1337.24	1190.15	1185.8	1174.31	1210.3	1226.61	1159.76	1213.91	1202.52	MXI1	MAX interactor 1, dimerization protein [Source:HGNC Symbol;Acc:HGNC:7534]	protein_coding	10	110207605	110287365	1
ENSG00000119953	ENSG00000119953	882.076	-0.145128	0.122302	-1.18664	0.235369	0.382983	996.951	1026.68	957.623	938.724	978.437	880.942	702.802	752.317	823.707	783.868	949.482	1224.8	881.733	944.348	530.384	857.181	894.697	909.429	826.085	813.527	869.924	876.425	873.488	876.275	SMNDC1	survival motor neuron domain containing 1 [Source:HGNC Symbol;Acc:HGNC:16900]	protein_coding	10	110290730	110304951	-1
ENSG00000119965	ENSG00000119965	605.392	-0.237059	0.102896	-2.30387	0.0212301	0.06227	628.819	575.016	622.558	673.956	628.995	705.404	528.643	387.621	569.264	583.179	708.542	470.283	706.173	741.289	537.424	701.187	604.237	645.099	607.949	557.758	582.629	586.75	592.449	584.184	C10orf88	chromosome 10 open reading frame 88 [Source:HGNC Symbol;Acc:HGNC:25822]	protein_coding	10	122930903	122954403	-1
ENSG00000119969	ENSG00000119969	243.505	-0.176869	0.183341	-0.964698	0.334696	0.492052	274.778	258.093	372.294	336.978	273.887	248.679	425.38	127.123	204.849	252.632	328.392	209.302	170.836	161.469	146.286	162.297	174.209	214.81	233.622	233.444	242.022	259.368	276.506	256.87	HELLS	helicase, lymphoid specific [Source:HGNC Symbol;Acc:HGNC:4861]	protein_coding	10	94501434	94613905	1
ENSG00000119973	ENSG00000119973	118.115	1.47234	0.209181	7.03857	1.94228e-12	5.0887e-11	31.7052	15.1819	49.6392	44.128	67.9995	55.2621	118.675	89.6112	176.817	92.0809	85.6676	175.71	229.093	216.107	198.698	210.093	249.822	224.179	92.0331	81.8619	89.2772	79.2906	77.5125	84.3188	PRLHR	prolactin releasing hormone receptor [Source:HGNC Symbol;Acc:HGNC:4464]	protein_coding	10	118589989	118595699	-1
ENSG00000119977	ENSG00000119977	866.876	0.186741	0.0610224	3.0602	0.00221192	0.0100533	806.72	874.859	850.071	850.468	814.105	936.204	946.317	1041.99	1080.31	883.032	847.752	1062.01	879.371	907.651	911.353	851.404	990.628	896.714	729.628	728.14	750.183	735.817	699.879	730.407	TCTN3	tectonic family member 3 [Source:HGNC Symbol;Acc:HGNC:24519]	protein_coding	10	95663396	95694143	-1
ENSG00000119979	ENSG00000119979	675.333	0.134539	0.0763127	1.763	0.0779011	0.169773	727.457	660.414	616.353	573.665	608.218	651.767	724.379	660.622	681.391	618.595	763.869	764.857	641.618	839.149	790.1	735.852	698.836	655.806	642.019	610.243	639.75	606.837	645.484	650.714	DENND10	family with sequence similarity 45 member A [Source:HGNC Symbol;Acc:HGNC:31793]	protein_coding	10	119104086	119137984	1
ENSG00000119986	ENSG00000119986	46.0993	0.595684	0.225579	2.64069	0.00827377	0.0293572	35.228	47.4436	41.366	34.0989	24.5554	39.0085	27.7422	58.3515	73.3143	77.9146	48.188	56.8474	42.5121	52.1919	66.4936	43.5944	48.299	42.8282	34.5124	48.5688	40.619	35.9451	44.4223	42.3373	AVPI1	arginine vasopressin induced 1 [Source:HGNC Symbol;Acc:HGNC:30898]	protein_coding	10	97677424	97687323	-1
ENSG00000120008	ENSG00000120008	2096.88	-0.0702256	0.0689242	-1.01888	0.30826	0.46473	2219.36	1876.87	1960.75	2074.02	2143.87	2075.58	1832.53	2371.57	1647.41	1914.81	2239.85	1749.35	2204.33	2085.23	2012.02	2202.83	2216.09	2245.8	2224.28	2188.34	2220.93	2264.19	2201.63	2153.51	WDR11	WD repeat domain 11 [Source:HGNC Symbol;Acc:HGNC:13831]	protein_coding	10	120851175	120909524	1
ENSG00000120029	ENSG00000120029	1341.58	0.0201255	0.0695956	0.289177	0.772446	0.861998	1322.81	1271.49	1363.01	1333.87	1239.1	1428.69	1362.45	1273.31	1367.1	1239.55	1174.36	1674.42	1267.49	1458.11	1409.66	1300.48	1532.58	1543.82	1305.72	1277.28	1280.77	1265.83	1244.73	1261.22	ARMH3	chromosome 10 open reading frame 76 [Source:HGNC Symbol;Acc:HGNC:25788]	protein_coding	10	101845599	102056193	-1
ENSG00000120049	ENSG00000120049	601.195	-0.600484	0.0692821	-8.66724	4.4274e-18	1.89268e-16	831.38	893.837	916.257	884.567	819.772	988.216	485.488	621.027	573.576	543.041	590.749	731.265	452.675	429.768	428.688	411.783	455.01	458.395	495.12	493.913	471.35	487.373	490.459	474.96	KCNIP2	potassium voltage-gated channel interacting protein 2 [Source:HGNC Symbol;Acc:HGNC:15522]	protein_coding	10	101825974	101843920	-1
ENSG00000120051	ENSG00000120051	7.51575	-0.644753	0.557763	-1.15596	0.247696	0.39678	15.8526	11.3865	2.0683	18.0524	1.88887	13.0028	18.4948	0	4.3126	7.08314	7.13896	0	5.51083	6.52399	10.9519	9.45421	6.66193	5.35352	6.19453	3.52515	7.19295	7.75286	7.70592	4.26931	CFAP58	cilia and flagella associated protein 58 [Source:HGNC Symbol;Acc:HGNC:26676]	protein_coding	10	104353764	104455090	1
ENSG00000120053	ENSG00000120053	2203.02	0.467549	0.0519619	8.99792	2.30032e-19	1.06279e-17	1706.79	1726.95	1679.46	1664.83	1868.1	1859.41	2510.67	2327.81	2753.6	2365.77	2198.8	2379.84	2562.54	2677.28	2965.61	2592.03	2709.07	2625.23	1898.18	1997.59	1925.17	1965.7	1890.22	2021.87	GOT1	glutamic-oxaloacetic transaminase 1 [Source:HGNC Symbol;Acc:HGNC:4432]	protein_coding	10	99396870	99430624	-1
ENSG00000120055	ENSG00000120055	1.16518	-1.29923	1.33078	-0.976296	0.328918	0.485784	0	1.89774	0	0	1.88887	1.62535	0	0	0	0	0	0	3.14904	1.631	4.69366	1.05047	3.66406	4.01514	0.442467	0.391684	0.84623	1.76201	0.906578	0	C10orf95	chromosome 10 open reading frame 95 [Source:HGNC Symbol;Acc:HGNC:25880]	protein_coding	10	102449837	102451543	-1
ENSG00000120057	ENSG00000120057	13.8956	1.13627	0.476842	2.38291	0.0171766	0.0527776	14.0912	5.69323	8.2732	10.0291	11.3332	3.25071	44.6957	20.8398	25.8756	16.5273	3.56948	0	16.5325	15.4945	24.2506	14.1813	17.6541	16.0606	7.9644	9.40041	8.88541	10.2197	15.8651	12.8079	SFRP5	secreted frizzled related protein 5 [Source:HGNC Symbol;Acc:HGNC:10779]	protein_coding	10	97766751	97771952	-1
ENSG00000120063	ENSG00000120063	2405.02	-0.30881	0.114078	-2.70701	0.00678923	0.0250094	2775.96	2698.59	2711.54	2729.92	2735.09	2595.69	2553.82	2211.1	1888.92	2469.66	2634.28	1341.08	2039.79	2407.35	1608.36	2288.97	2094.51	2246.47	2562.77	2579.24	2630.93	2587.34	2710.67	2618.51	GNA13	G protein subunit alpha 13 [Source:HGNC Symbol;Acc:HGNC:4381]	protein_coding	17	65010715	65056839	-1
ENSG00000120071	ENSG00000120071	2632.86	-0.0697935	0.0484109	-1.44169	0.149389	0.275279	2893.98	2747.93	2860.46	2802.13	2702.98	2662.33	2931.42	2613.31	2387.03	2571.18	2603.94	2757.1	2182.29	2286.66	2303.02	2329.41	2532.53	2577.05	2694.62	2775.86	2818.79	2722.66	2746.93	2685.04	KANSL1	KAT8 regulatory NSL complex subunit 1 [Source:HGNC Symbol;Acc:HGNC:24565]	protein_coding	17	46029916	46225389	-1
ENSG00000120075	ENSG00000120075	0.514922	0.137488	1.9196	0.0716231	0.942902	NA	0	0	0	0	0	0	0	0	0	0	0	0	0	0	0	0	0	0	1.76987	2.3501	1.26934	2.11442	2.71974	2.13465	HOXB5	homeobox B5 [Source:HGNC Symbol;Acc:HGNC:5116]	protein_coding	17	48591257	48593961	-1
ENSG00000120088	ENSG00000120088	23.928	0.533922	0.379323	1.40757	0.15926	0.288646	14.0912	18.9774	16.5464	12.0349	32.1109	37.3832	20.036	8.33593	28.0319	44.8599	16.0627	80.1032	20.4688	13.048	15.6455	11.0299	14.6562	13.3838	25.6631	30.943	19.4633	21.4966	30.3704	29.5294	CRHR1	corticotropin releasing hormone receptor 1 [Source:HGNC Symbol;Acc:HGNC:2357]	protein_coding	17	45784280	45835828	1
ENSG00000120093	ENSG00000120093	11.9501	-6.94107	0.922695	-7.52261	5.36937e-14	1.62467e-12	54.6033	51.239	12.4098	70.2037	37.7775	52.0113	0	0	0	0	0	0	0	0	0	0	0	0	1.76987	0.783368	0.84623	1.76201	0.906578	2.49043	HOXB3	homeobox B3 [Source:HGNC Symbol;Acc:HGNC:5114]	protein_coding	17	48548870	48604912	-1
ENSG00000120129	ENSG00000120129	1436.32	0.241492	0.0789223	3.05987	0.00221434	0.0100566	1454.91	1427.1	1414.72	1478.29	1484.66	1487.2	1425.64	1900.59	1733.67	1418.99	1611.62	2276.48	1268.28	1372.49	1313.44	1326.21	1375.02	1345.74	1184.48	1225.58	1229.15	1219.67	1243.37	1254.46	DUSP1	dual specificity phosphatase 1 [Source:HGNC Symbol;Acc:HGNC:3064]	protein_coding	5	172768090	172771195	-1
ENSG00000120137	ENSG00000120137	5527.24	-0.641035	0.147465	-4.34702	1.37997e-05	0.000125726	6858.88	6095.55	6318.66	6867.93	6085.95	6312.88	4589.79	4411.79	2399.96	4764.6	5443.46	3095.6	5883.99	4711.95	3291.04	5854.78	5202.96	5572.34	6379.93	6194.48	6734.3	6769.65	6883.65	5929.71	PANK3	pantothenate kinase 3 [Source:HGNC Symbol;Acc:HGNC:19365]	protein_coding	5	168548495	168579600	-1
ENSG00000120149	ENSG00000120149	5.58926	0.863424	0.760076	1.13597	0.255969	0.406481	0	7.59097	8.2732	0	5.66662	8.12677	0	27.0918	6.46891	11.8052	8.92371	0	7.08535	4.893	0	5.25234	5.99573	6.02271	5.75207	1.56674	4.23115	2.11442	4.0796	3.20198	MSX2	msh homeobox 2 [Source:HGNC Symbol;Acc:HGNC:7392]	protein_coding	5	174724533	174730893	1
ENSG00000120156	ENSG00000120156	13.7247	1.38523	0.479195	2.89075	0.00384322	0.0157512	10.5684	18.9774	20.683	12.0349	0	4.87606	49.3194	12.5039	36.6571	37.7768	33.9101	0	10.2344	7.33949	7.04049	11.5551	5.99573	10.707	6.19453	5.48357	7.19295	7.75286	7.25263	5.33663	TEK	TEK receptor tyrosine kinase [Source:HGNC Symbol;Acc:HGNC:11724]	protein_coding	9	27109141	27230175	1
ENSG00000120158	ENSG00000120158	297.618	-0.109468	0.201023	-0.544555	0.586059	0.719093	426.258	311.23	322.655	389.129	283.331	326.696	360.648	395.957	506.731	231.383	308.76	98.191	262.945	291.133	268.321	247.385	282.799	268.345	250.879	260.078	270.793	262.892	261.548	254.735	RCL1	RNA terminal phosphate cyclase like 1 [Source:HGNC Symbol;Acc:HGNC:17687]	protein_coding	9	4792869	4885917	1
ENSG00000120159	ENSG00000120159	388.797	-0.371624	0.148077	-2.50967	0.0120843	0.0399677	412.167	476.333	486.05	359.042	441.997	456.725	263.551	245.91	263.069	363.601	512.221	387.596	399.929	429.768	251.111	367.138	314.11	358.017	408.397	445.736	418.037	420.416	422.919	427.287	CAAP1	caspase activity and apoptosis inhibitor 1 [Source:HGNC Symbol;Acc:HGNC:25834]	protein_coding	9	26840685	26892804	-1
ENSG00000120160	ENSG00000120160	1.92217	3.20725	1.16026	2.76426	0.00570524	0.0217516	0	0	0	2.00582	0	0	10.7886	0	12.9378	0	1.78474	0	1.57452	3.262	0.782277	1.05047	3.66406	0.66919	0.442467	1.56674	2.11557	0.704805	1.35987	1.4231	EQTN	equatorin [Source:HGNC Symbol;Acc:HGNC:1359]	protein_coding	9	27284659	27297139	-1
ENSG00000120162	ENSG00000120162	738.564	-0.0592114	0.134389	-0.440597	0.659505	0.777065	637.626	711.653	701.154	593.723	602.551	586.753	588.751	866.936	519.669	679.982	696.049	317.829	841.582	1000.62	820.609	963.279	942.663	963.633	783.166	761.433	789.532	764.361	836.319	755.667	MOB3B	MOB kinase activator 3B [Source:HGNC Symbol;Acc:HGNC:23825]	protein_coding	9	27325209	27529781	-1
ENSG00000120211	ENSG00000120211	0.143062	0.137435	3.97449	0.0345794	0.972415	NA	0	0	0	0	0	0	0	0	0	0	0	0	0	0	0	1.05047	0.333096	1.33838	0	0	0	0	0	0.711551	INSL4	insulin like 4 [Source:HGNC Symbol;Acc:HGNC:6087]	protein_coding	9	5231419	5235304	1
ENSG00000120215	ENSG00000120215	0.0437695	0.137422	4.24699	0.0323576	0.974187	NA	0	0	0	0	0	0	0	0	0	0	0	0	0	0	0	1.05047	0	0	0	0	0	0	0	0	MLANA	melan-A [Source:HGNC Symbol;Acc:HGNC:7124]	protein_coding	9	5890802	5910606	1
ENSG00000120217	ENSG00000120217	4.70238	-0.572028	0.83308	-0.686642	0.492308	0.641068	8.80699	0	2.0683	22.064	1.88887	6.50142	0	0	10.7815	14.1663	3.56948	0	5.51083	5.70849	0.782277	5.77757	7.66122	9.36866	0.884934	0.783368	2.53869	1.76201	0.453289	1.77888	CD274	CD274 molecule [Source:HGNC Symbol;Acc:HGNC:17635]	protein_coding	9	5450503	5470566	1
ENSG00000120251	ENSG00000120251	6389.33	-0.189699	0.145342	-1.30519	0.191829	0.329851	7433.1	5808.99	7061.18	7301.19	6452.4	6524.17	6747.52	6843.8	3053.32	6818.71	7156.81	4953.48	6999.54	4716.03	4765.63	6046.49	4973.13	5221.69	7591.4	7269.26	7518.33	8085.17	7453.89	6548.76	GRIA2	glutamate ionotropic receptor AMPA type subunit 2 [Source:HGNC Symbol;Acc:HGNC:4572]	protein_coding	4	157204182	157366075	1
ENSG00000120253	ENSG00000120253	762.585	-0.265739	0.0758354	-3.50416	0.000458048	0.00265491	787.345	840.7	872.822	862.503	940.66	828.931	639.611	760.653	720.205	644.566	820.981	677.001	628.234	787.772	573.409	724.297	683.181	737.447	791.573	786.109	791.648	806.297	814.107	781.995	NUP43	nucleoporin 43 [Source:HGNC Symbol;Acc:HGNC:21182]	protein_coding	6	149724315	149749665	-1
ENSG00000120254	ENSG00000120254	874.617	0.273205	0.0647165	4.22157	2.42601e-05	0.000207938	755.64	945.076	920.393	880.555	825.438	851.686	1052.66	1181.62	1013.46	960.947	976.253	1067.18	806.943	845.673	983.322	794.153	846.065	798.344	726.088	751.249	748.067	750.97	753.367	755.667	MTHFD1L	methylenetetrahydrofolate dehydrogenase (NADP+ dependent) 1 like [Source:HGNC Symbol;Acc:HGNC:21055]	protein_coding	6	150865549	151101887	1
ENSG00000120256	ENSG00000120256	1139.34	0.0244967	0.088383	0.277166	0.781653	0.868648	1134.34	1095	1298.89	1037.01	1193.77	1082.49	1122.02	1083.67	1095.4	1050.67	1108.32	1509.04	1260.41	1283.6	930.91	1119.27	1279.42	1304.25	1027.41	1109.25	1056.94	1078.35	1036.22	1047.4	LRP11	LDL receptor related protein 11 [Source:HGNC Symbol;Acc:HGNC:16936]	protein_coding	6	149818798	149864026	-1
ENSG00000120262	ENSG00000120262	4.1641	1.25048	0.733316	1.70524	0.0881502	0.186329	3.5228	1.89774	6.2049	0	3.77775	1.62535	7.70616	0	6.46891	16.5273	8.92371	0	3.14904	1.631	3.91139	4.7271	2.66477	9.36866	1.76987	5.48357	3.80803	2.46682	1.81316	2.49043	CCDC170	coiled-coil domain containing 170 [Source:HGNC Symbol;Acc:HGNC:21177]	protein_coding	6	151494030	151621193	1
ENSG00000120265	ENSG00000120265	5079.61	0.0331251	0.0918892	0.36049	0.718481	0.821429	4662.42	4955.01	4837.75	4142.02	4733.52	4526.61	4404.84	4105.44	5095.34	5055	5989.59	3844.95	6563.4	7103.81	4808.66	5995.54	6412.77	6588.17	4605.19	4702.56	4640.72	4795.14	4604.96	4737.15	PCMT1	protein-L-isoaspartate (D-aspartate) O-methyltransferase [Source:HGNC Symbol;Acc:HGNC:8728]	protein_coding	6	149749443	149811420	1
ENSG00000120278	ENSG00000120278	197.879	0.145027	0.164288	0.882758	0.377367	0.534	237.789	184.081	246.128	280.815	222.887	188.541	303.623	195.894	340.696	269.159	255.218	129.199	129.111	141.081	88.3973	130.783	155.889	146.553	190.261	178.216	186.171	174.087	191.288	183.224	PLEKHG1	pleckstrin homology and RhoGEF domain containing G1 [Source:HGNC Symbol;Acc:HGNC:20884]	protein_coding	6	150599883	150843665	1
ENSG00000120279	ENSG00000120279	8.85055	-0.199402	0.515718	-0.386649	0.699016	0.806364	5.28419	9.48871	8.2732	4.01164	7.5555	8.12677	13.8711	0	8.62521	0	10.7084	0	5.51083	6.52399	2.34683	6.82804	5.66264	6.02271	17.2562	12.1422	21.1557	21.1442	15.8651	16.0099	MYCT1	MYC target 1 [Source:HGNC Symbol;Acc:HGNC:23172]	protein_coding	6	152697895	152724567	1
ENSG00000120306	ENSG00000120306	414.573	0.143528	0.160686	0.893219	0.37174	0.528183	320.574	375.753	330.928	298.867	411.775	450.223	465.452	439.72	502.418	358.879	478.311	162.79	526.678	565.141	485.794	513.153	451.679	434.304	396.008	414.401	387.573	369.67	399.801	409.854	CYSTM1	cysteine rich transmembrane module containing 1 [Source:HGNC Symbol;Acc:HGNC:30239]	protein_coding	5	140174642	140282052	1
ENSG00000120314	ENSG00000120314	706.222	0.0620055	0.102506	0.604895	0.545249	0.685548	565.409	584.505	593.602	585.699	685.662	645.266	647.318	658.538	664.141	677.621	756.73	403.1	743.175	745.366	799.487	715.368	942.329	918.129	784.494	777.101	745.105	785.153	734.782	791.245	WDR55	WD repeat domain 55 [Source:HGNC Symbol;Acc:HGNC:25971]	protein_coding	5	140664676	140674124	1
ENSG00000120318	ENSG00000120318	83.7949	0.377678	0.211085	1.78922	0.0735788	0.162595	96.8769	45.5458	142.713	62.1804	103.888	87.7691	137.17	127.123	148.785	122.774	116.008	41.3436	69.279	57.0849	66.4936	59.8766	67.2855	68.9266	63.2727	62.6694	61.7748	65.1945	64.8204	72.2225	ARAP3	ArfGAP with RhoGAP domain, ankyrin repeat and PH domain 3 [Source:HGNC Symbol;Acc:HGNC:24097]	protein_coding	5	141653401	141682221	-1
ENSG00000120322	ENSG00000120322	42.6127	-1.66385	0.356944	-4.66138	3.14094e-06	3.40222e-05	95.1155	110.069	134.439	142.413	115.221	113.775	21.5773	81.2753	25.8756	61.3872	33.9101	0	11.0217	3.262	7.82277	7.8785	4.99644	4.01514	6.19453	5.87526	10.5779	8.10526	10.4257	7.47129	PCDHB8	protocadherin beta 8 [Source:HGNC Symbol;Acc:HGNC:8693]	protein_coding	5	141177790	141180529	1
ENSG00000120324	ENSG00000120324	253.566	-1.21197	0.137651	-8.80468	1.31225e-18	5.78473e-17	364.609	402.321	419.865	326.949	477.885	381.958	194.195	118.787	135.847	254.993	203.46	111.111	206.262	239.757	184.617	214.821	198.859	244.254	246.896	228.743	227.213	245.272	235.257	221.648	PCDHB10	protocadherin beta 10 [Source:HGNC Symbol;Acc:HGNC:8681]	protein_coding	5	141192353	141195642	1
ENSG00000120327	ENSG00000120327	502.259	0.0628972	0.0794419	0.791739	0.428513	0.58164	510.805	457.356	577.056	573.665	560.996	523.364	527.101	483.484	644.734	580.818	485.45	638.242	467.633	418.351	406.784	436.469	444.684	474.456	452.201	457.878	507.315	502.526	477.767	445.075	PCDHB14	protocadherin beta 14 [Source:HGNC Symbol;Acc:HGNC:8685]	protein_coding	5	141222932	141227759	1
ENSG00000120328	ENSG00000120328	241.529	0.303604	0.150974	2.01097	0.0443288	0.110511	406.883	389.037	380.567	387.123	417.441	368.955	473.158	600.187	370.884	403.739	389.074	669.249	37.7885	32.62	17.9924	49.372	32.6434	40.1514	52.6535	47.7854	60.9285	62.3753	59.8342	46.2508	PCDHB12	protocadherin beta 12 [Source:HGNC Symbol;Acc:HGNC:8683]	protein_coding	5	141208697	141212571	1
ENSG00000120329	ENSG00000120329	0.237712	0.137464	2.02542	0.0678697	0.945889	NA	0	0	0	0	0	0	0	0	0	0	0	0	0.787261	0.815499	0	0	0.666193	1.33838	0.442467	0	0.84623	0	0.453289	0.355776	SLC25A2	solute carrier family 25 member 2 [Source:HGNC Symbol;Acc:HGNC:22921]	protein_coding	5	141302629	141304045	-1
ENSG00000120332	ENSG00000120332	1.02817	0.452548	1.31393	0.344423	0.730528	0.830222	0	3.79548	0	0	1.88887	0	3.08246	0	2.1563	0	1.78474	0	0.787261	0.815499	0	2.62617	1.33239	0.66919	0.884934	0.391684	1.26934	1.05721	0	2.13465	TNN	tenascin N [Source:HGNC Symbol;Acc:HGNC:22942]	protein_coding	1	175067858	175148066	1
ENSG00000120333	ENSG00000120333	982.257	-0.225897	0.0632317	-3.57252	0.000353559	0.00212303	1146.67	1119.67	988.647	1024.97	1074.77	1015.85	890.832	783.577	836.645	994.001	938.774	1018.09	1031.31	1096.03	938.733	1074.63	937.333	944.227	922.101	940.824	962.163	975.803	960.067	958.46	MRPS14	mitochondrial ribosomal protein S14 [Source:HGNC Symbol;Acc:HGNC:14049]	protein_coding	1	175010789	175023425	-1
ENSG00000120334	ENSG00000120334	101.748	0.2605	0.239383	1.08821	0.2765	0.429823	96.8769	151.819	99.2784	94.2735	71.7772	84.5184	94.0152	60.4355	99.1899	92.0809	105.3	273.901	90.535	110.908	96.2201	83.5122	93.267	76.9568	93.3605	92.0457	96.8933	94.7963	89.298	100.685	CENPL	centromere protein L [Source:HGNC Symbol;Acc:HGNC:17879]	protein_coding	1	173799550	173824720	-1
ENSG00000120337	ENSG00000120337	1.70863	-3.16914	1.21293	-2.61281	0.00898023	0.0313314	8.80699	0	2.0683	0	9.44437	0	0	0	0	0	0	0	1.57452	4.893	2.34683	0.525234	2.33167	2.67676	0	0.783368	1.26934	1.76201	1.81316	0.711551	TNFSF18	TNF superfamily member 18 [Source:HGNC Symbol;Acc:HGNC:11932]	protein_coding	1	173039960	173050963	-1
ENSG00000120341	ENSG00000120341	0.913896	-1.18352	1.36238	-0.868719	0.385001	0.541386	0	1.89774	0	0	0	4.87606	0	0	0	0	1.78474	0	1.57452	1.631	0	1.05047	1.99858	2.00757	1.3274	1.56674	0	1.40961	0.453289	0.355776	SEC16B	SEC16 homolog B, endoplasmic reticulum export factor [Source:HGNC Symbol;Acc:HGNC:30301]	protein_coding	1	177923956	177984303	-1
ENSG00000120370	ENSG00000120370	179.459	-0.336609	0.150323	-2.23924	0.0251402	0.0707897	188.47	182.183	206.83	176.512	198.332	206.42	124.84	133.375	101.346	155.829	189.183	219.638	229.093	159.022	129.076	188.559	151.226	168.636	204.42	185.266	190.825	225.538	196.728	195.677	GORAB	golgin, RAB6 interacting [Source:HGNC Symbol;Acc:HGNC:25676]	protein_coding	1	170532129	170553446	1
ENSG00000120437	ENSG00000120437	6084.79	0.30144	0.0575204	5.24058	1.60076e-07	2.2464e-06	4917.82	5137.19	5001.15	4420.83	5092.41	5136.12	5833.56	5362.09	6423.62	5567.35	6396.51	7043.92	7837.97	8613.3	8249.11	7927.88	7637.9	7316.25	5264.03	5375.86	5319.4	5288.86	5360.14	5511.68	ACAT2	acetyl-CoA acetyltransferase 2 [Source:HGNC Symbol;Acc:HGNC:94]	protein_coding	6	159760328	159779055	1
ENSG00000120438	ENSG00000120438	8058.1	0.0582333	0.0393485	1.47994	0.138889	0.260608	7996.75	7981.9	8163.58	7644.18	8207.16	8201.54	7686.13	8627.69	8771.84	7999.23	7838.58	9310.06	8090.68	8759.28	8399.31	8158.98	8440.99	8546.22	7383	7347.2	7452.74	7590.4	7455.25	7341.79	TCP1	t-complex 1 [Source:HGNC Symbol;Acc:HGNC:11655]	protein_coding	6	159778498	159789749	-1
ENSG00000120440	ENSG00000120440	0.19859	0.137462	2.3527	0.0584273	0.953408	NA	0	0	0	0	0	0	0	0	0	0	0	0	0	0	0.782277	0	0.333096	2.00757	0.442467	0.391684	0	0	0.453289	0.355776	TTLL2	tubulin tyrosine ligase like 2 [Source:HGNC Symbol;Acc:HGNC:21211]	protein_coding	6	167325086	167359503	1
ENSG00000120451	ENSG00000120451	2255.22	-0.00836418	0.0709137	-0.117949	0.906108	0.948262	2291.58	2127.37	2184.12	2200.38	2311.98	2046.32	2603.14	2375.74	1912.64	2257.16	1706.21	2224.8	2179.93	2258.12	2423.49	2243.8	2336.34	2338.15	2365.43	2265.5	2453.22	2400.92	2339.43	2279.45	SNX19	sorting nexin 19 [Source:HGNC Symbol;Acc:HGNC:21532]	protein_coding	11	130875436	130916509	-1
ENSG00000120457	ENSG00000120457	5.87995	-4.22473	0.925991	-4.56239	5.05748e-06	5.19479e-05	15.8526	18.9774	22.7513	12.0349	3.77775	9.75213	1.54123	0	0	0	1.78474	0	2.36178	4.0775	3.12911	4.7271	7.32812	4.68433	4.42467	7.83368	3.38492	2.11442	4.53289	6.04819	KCNJ5	potassium voltage-gated channel subfamily J member 5 [Source:HGNC Symbol;Acc:HGNC:6266]	protein_coding	11	128891356	128921035	1
ENSG00000120458	ENSG00000120458	639.299	-0.0581338	0.0799655	-0.726986	0.467235	0.617624	739.787	569.323	705.29	671.95	587.44	572.125	551.761	608.523	506.731	635.122	642.507	762.273	700.663	642.613	639.903	633.432	618.893	664.506	621.666	620.035	654.559	671.679	666.335	656.05	MSANTD2	Myb/SANT DNA binding domain containing 2 [Source:HGNC Symbol;Acc:HGNC:26266]	protein_coding	11	124766498	124800673	-1
ENSG00000120471	ENSG00000120471	26.8895	-0.219925	0.312613	-0.703507	0.48174	0.631626	24.6596	28.4661	22.7513	18.0524	32.1109	22.755	30.8246	10.4199	8.62521	30.6936	41.049	0	47.2357	24.465	33.6379	36.2411	34.3089	39.4822	26.548	29.3763	24.9638	27.4874	26.2908	24.9043	TP53AIP1	tumor protein p53 regulated apoptosis inducing protein 1 [Source:HGNC Symbol;Acc:HGNC:29984]	protein_coding	11	128934731	128943399	-1
ENSG00000120498	ENSG00000120498	0.0293669	0.137467	4.24699	0.0323681	0.974178	NA	0	0	0	0	0	0	0	0	0	0	0	0	0	0	0	0	0	0	0	0	0	0.704805	0	0	TEX11	testis expressed 11 [Source:HGNC Symbol;Acc:HGNC:11733]	protein_coding	X	70528940	70908731	-1
ENSG00000120500	ENSG00000120500	0.0842784	0.137435	4.24699	0.0323607	0.974184	NA	0	0	0	0	0	0	0	0	0	0	0	0	0	1.631	0	0	0	0	0	0.391684	0	0	0	0	ARR3	arrestin 3 [Source:HGNC Symbol;Acc:HGNC:710]	protein_coding	X	70268305	70281840	1
ENSG00000120509	ENSG00000120509	960.451	0.094518	0.077621	1.21769	0.223343	0.368278	889.506	1032.37	887.301	992.881	946.326	952.458	1049.58	1092.01	1170.87	1003.45	1022.66	731.265	994.311	1179.21	1159.33	1016.85	1044.26	1010.48	771.22	830.37	795.033	807.354	824.986	846.746	PDZD11	PDZ domain containing 11 [Source:HGNC Symbol;Acc:HGNC:28034]	protein_coding	X	70286595	70290514	-1
ENSG00000120519	ENSG00000120519	249.103	-0.835718	0.139274	-6.00053	1.96674e-09	3.75305e-08	297.676	379.548	353.679	260.757	319.22	338.074	212.69	229.238	105.659	231.383	189.183	116.279	279.478	220.185	222.167	265.768	231.835	267.676	246.454	235.402	245.83	249.853	262.001	218.446	SLC10A7	solute carrier family 10 member 7 [Source:HGNC Symbol;Acc:HGNC:23088]	protein_coding	4	146253975	146521964	-1
ENSG00000120526	ENSG00000120526	638.772	0.065665	0.102801	0.638756	0.522982	0.667905	632.342	724.938	566.714	685.99	642.217	669.646	696.637	650.202	467.918	632.761	710.327	956.071	689.641	666.263	600.007	654.966	600.573	614.986	550.429	572.25	543.703	616.705	601.061	584.184	NUDCD1	NudC domain containing 1 [Source:HGNC Symbol;Acc:HGNC:24306]	protein_coding	8	109240919	109334385	-1
ENSG00000120533	ENSG00000120533	1864.62	-0.381005	0.117322	-3.24751	0.00116421	0.00585641	2006.23	2176.71	1904.9	2106.11	2347.87	2106.46	1664.53	1740.12	1461.97	1799.12	2089.93	943.151	2187.01	2081.97	1671.73	2108.29	1808.71	1750.6	1757.92	1726.54	1836.74	1850.82	1783.24	1840.07	ENY2	ENY2, transcription and export complex 2 subunit [Source:HGNC Symbol;Acc:HGNC:24449]	protein_coding	8	109334324	109345953	1
ENSG00000120539	ENSG00000120539	263.732	0.172641	0.104191	1.65696	0.0975268	0.20083	278.301	294.15	254.401	278.809	304.109	229.175	394.556	308.429	336.383	252.632	317.684	211.886	220.433	230.786	215.126	225.325	243.493	253.623	238.49	242.061	239.483	253.73	247.496	259.005	MASTL	microtubule associated serine/threonine kinase like [Source:HGNC Symbol;Acc:HGNC:19042]	protein_coding	10	27154824	27186924	1
ENSG00000120549	ENSG00000120549	89.1423	-0.71059	0.187121	-3.79749	0.00014617	0.000999921	125.059	121.456	113.756	132.384	98.2215	131.654	55.4844	139.627	64.6891	82.6367	37.4796	67.1833	63.7682	49.7455	72.7518	79.8355	69.9502	66.919	91.5906	91.654	91.3928	93.3867	98.817	99.973	KIAA1217	KIAA1217 [Source:HGNC Symbol;Acc:HGNC:25428]	protein_coding	10	23694746	24547848	1
ENSG00000120555	ENSG00000120555	6.28186	-0.343427	1.19682	-0.286949	0.774151	0.863164	0	0	0	2.00582	0	0	0	0	0	0	0	0	12.5962	17.941	14.8633	15.757	12.3246	11.3762	8.40687	12.5339	11.4241	10.9245	8.15921	12.4521	ENSG00000120555	septin 7 pseudogene 9 [Source:HGNC Symbol;Acc:HGNC:30810]	transcribed_unprocessed_pseudogene	10	38383069	38402916	-1
ENSG00000120594	ENSG00000120594	550.783	0.0654925	0.141538	0.462721	0.643564	0.764777	639.388	571.22	601.875	547.589	549.663	586.753	693.555	871.104	357.946	691.787	621.09	416.02	514.082	556.17	485.794	603.493	615.895	641.753	420.343	412.443	468.388	481.734	448.756	421.95	PLXDC2	plexin domain containing 2 [Source:HGNC Symbol;Acc:HGNC:21013]	protein_coding	10	19816239	20289856	1
ENSG00000120616	ENSG00000120616	2937.03	0.0698404	0.0919844	0.759264	0.447695	0.59948	2747.78	2829.53	2711.54	2531.34	3025.98	2860.62	2436.69	2867.56	2305.09	2611.32	3448.12	3881.13	2856.97	3412.05	3145.54	3103.08	3066.82	3147.87	2893.73	2926.27	3001.58	2859.75	2925.53	2892.81	EPC1	enhancer of polycomb homolog 1 [Source:HGNC Symbol;Acc:HGNC:19876]	protein_coding	10	32267751	32378798	-1
ENSG00000120645	ENSG00000120645	693.727	0.390546	0.0949436	4.11345	3.89789e-05	0.000314674	538.988	478.231	548.099	523.519	432.552	557.497	676.601	869.02	636.109	609.15	637.153	604.65	635.32	591.237	765.849	566.727	731.813	742.801	921.658	939.649	937.199	909.903	872.128	923.594	IQSEC3	IQ motif and Sec7 domain 3 [Source:HGNC Symbol;Acc:HGNC:29193]	protein_coding	12	66765	178460	1
ENSG00000120647	ENSG00000120647	322.146	-0.175025	0.109869	-1.59303	0.111153	0.221512	345.234	324.514	330.928	340.989	332.442	383.584	298.999	222.986	245.818	283.326	449.755	315.245	351.906	322.122	359.065	352.957	340.424	334.595	282.294	284.754	288.564	302.361	320.929	317.708	CCDC77	coiled-coil domain containing 77 [Source:HGNC Symbol;Acc:HGNC:28203]	protein_coding	12	389273	442645	1
ENSG00000120656	ENSG00000120656	394.405	0.0328269	0.112312	0.292282	0.770071	0.860288	364.609	368.162	386.772	318.925	389.108	386.834	403.803	298.009	450.667	387.212	476.526	235.142	472.357	515.395	442.769	469.559	415.371	425.605	357.513	352.515	380.38	379.185	391.189	398.113	TAF12	TATA-box binding protein associated factor 12 [Source:HGNC Symbol;Acc:HGNC:11545]	protein_coding	1	28589323	28643085	-1
ENSG00000120658	ENSG00000120658	740.242	-0.534979	0.0567323	-9.42987	4.10581e-21	2.10774e-19	935.302	945.076	1052.76	958.782	953.882	970.337	676.601	616.859	584.358	739.008	662.139	744.185	643.98	718.455	686.057	722.722	664.527	643.091	631.4	645.103	626.633	635.734	667.695	641.108	ENOX1	ecto-NOX disulfide-thiol exchanger 1 [Source:HGNC Symbol;Acc:HGNC:25474]	protein_coding	13	43213518	43786908	-1
ENSG00000120659	ENSG00000120659	0.0919006	0.137484	4.24699	0.0323722	0.974175	NA	0	0	0	0	0	0	0	0	0	0	0	0	0	0	0	0.525234	0	0	0.442467	0.391684	0.84623	0	0	0	TNFSF11	TNF superfamily member 11 [Source:HGNC Symbol;Acc:HGNC:11926]	protein_coding	13	42562736	42608013	1
ENSG00000120662	ENSG00000120662	223.258	-0.305017	0.202547	-1.5059	0.132092	0.25198	220.175	212.547	204.762	206.599	262.554	250.305	255.845	241.742	163.879	184.162	201.676	41.3436	336.948	256.882	215.908	290.454	248.823	261.653	219.464	215.426	214.096	225.89	213.952	213.11	MTRF1	mitochondrial translation release factor 1 [Source:HGNC Symbol;Acc:HGNC:7469]	protein_coding	13	41216369	41263577	-1
ENSG00000120664	ENSG00000120664	5.29499	-1.01404	0.727766	-1.39336	0.16351	0.293883	0	1.89774	10.3415	10.0291	5.66662	1.62535	3.08246	0	0	4.7221	5.35422	0	6.29809	7.33949	7.04049	5.25234	4.99644	3.34595	4.86713	7.05031	10.1548	10.5721	9.97236	7.47129	SPART-AS1	SPART antisense RNA 1 [Source:HGNC Symbol;Acc:HGNC:39933]	antisense_RNA	13	36346431	36369601	1
ENSG00000120669	ENSG00000120669	34.9327	0.802406	0.555174	1.44532	0.148367	0.273932	58.1261	53.1368	62.049	20.0582	43.4441	37.3832	90.9327	4.16796	10.7815	40.1378	42.8338	291.989	12.5962	5.70849	4.69366	8.92897	6.66193	8.03028	7.9644	4.30852	7.19295	5.63844	7.70592	3.91353	SOHLH2	spermatogenesis and oogenesis specific basic helix-loop-helix 2 [Source:HGNC Symbol;Acc:HGNC:26026]	protein_coding	13	36168208	36214615	-1
ENSG00000120675	ENSG00000120675	1414.72	-0.297367	0.0707133	-4.20525	2.60792e-05	0.00022171	1833.62	1730.74	1602.93	1672.85	1662.21	1607.48	1323.92	1548.4	1082.46	1390.66	1574.14	1299.74	1290.32	1423.05	1255.55	1502.17	1275.76	1244.69	1247.31	1254.56	1288.38	1281.69	1295.95	1264.78	DNAJC15	DnaJ heat shock protein family (Hsp40) member C15 [Source:HGNC Symbol;Acc:HGNC:20325]	protein_coding	13	43023203	43114224	1
ENSG00000120685	ENSG00000120685	1350.43	-0.10438	0.065989	-1.58177	0.113701	0.225107	1345.71	1354.99	1267.87	1548.49	1477.1	1610.73	1271.52	1490.05	1147.15	1482.74	1286.8	1341.08	1311.58	1189.81	1154.64	1249.53	1158.51	1112.19	1407.93	1407.71	1456.36	1458.59	1489.51	1389.66	PROSER1	proline and serine rich 1 [Source:HGNC Symbol;Acc:HGNC:20291]	protein_coding	13	39009866	39038076	-1
ENSG00000120686	ENSG00000120686	2418.6	-0.220323	0.126283	-1.74468	0.0810409	0.174977	2566.36	2742.24	2494.37	2489.22	2714.31	2517.67	2444.39	2367.4	1375.72	2294.94	2989.44	1842.37	2606.62	2631.62	1836.79	2730.69	1974.93	2112.63	2538.87	2506.78	2537.42	2582.41	2623.64	2525.65	UFM1	ubiquitin fold modifier 1 [Source:HGNC Symbol;Acc:HGNC:20597]	protein_coding	13	38349849	38363619	1
ENSG00000120688	ENSG00000120688	328.786	-0.229383	0.15817	-1.45023	0.146994	0.272075	429.781	457.356	527.416	347.007	377.775	487.606	419.215	366.781	163.879	384.851	389.074	519.379	292.861	257.698	237.03	262.092	213.848	224.179	251.764	244.411	270.793	260.426	258.375	247.264	WBP4	WW domain binding protein 4 [Source:HGNC Symbol;Acc:HGNC:12739]	protein_coding	13	41061274	41084006	1
ENSG00000120690	ENSG00000120690	86.4013	-0.0767043	0.175869	-0.436145	0.662731	0.779655	103.922	127.149	111.688	106.308	109.555	118.651	118.675	89.6112	148.785	94.4419	51.7575	144.703	74.0026	57.0849	65.7113	60.4019	50.6306	67.5882	59.733	54.8357	77.8531	60.2608	58.021	62.2607	ELF1	E74 like ETS transcription factor 1 [Source:HGNC Symbol;Acc:HGNC:3316]	protein_coding	13	40932028	41061440	-1
ENSG00000120693	ENSG00000120693	124.62	-0.471204	0.167826	-2.80769	0.00498981	0.0195149	174.378	195.467	223.376	178.518	211.554	146.282	118.675	170.887	109.971	188.884	157.057	64.5994	55.1083	84.8119	55.5417	66.1794	58.625	64.2422	98.6701	103.013	129.05	105.016	121.028	109.935	SMAD9	SMAD family member 9 [Source:HGNC Symbol;Acc:HGNC:6774]	protein_coding	13	36844831	36920765	-1
ENSG00000120694	ENSG00000120694	4683.02	0.142187	0.0658489	2.1593	0.0308272	0.0829644	4602.53	4497.65	4349.63	4382.72	4198.97	4240.55	4964.31	5470.45	3723.93	4750.43	4965.15	5116.27	5092.79	4437.95	4503.57	5145.19	4411.19	4539.78	4780.41	4711.56	4870.47	4973.46	4919.55	4743.91	HSPH1	heat shock protein family H (Hsp110) member 1 [Source:HGNC Symbol;Acc:HGNC:16969]	protein_coding	13	31134974	31162388	-1
ENSG00000120696	ENSG00000120696	1092.36	-0.0887248	0.0966406	-0.918091	0.358571	0.514986	1174.85	1263.9	1199.61	1045.03	1116.33	1121.49	1159.01	1133.69	1185.97	1211.22	1051.21	757.105	1005.33	1153.12	748.639	1019.48	933.336	1070.7	1152.18	1162.91	1135.22	1169.62	1157.7	1089.03	KBTBD7	kelch repeat and BTB domain containing 7 [Source:HGNC Symbol;Acc:HGNC:25266]	protein_coding	13	41189833	41194566	-1
ENSG00000120697	ENSG00000120697	580.183	0.271894	0.115023	2.36383	0.0180873	0.0549852	442.111	521.879	599.807	487.414	594.996	472.978	573.338	468.896	681.391	517.07	606.812	927.647	714.833	658.923	718.13	649.189	771.118	710.01	479.634	460.62	456.118	495.478	464.168	451.835	ALG5	ALG5, dolichyl-phosphate beta-glucosyltransferase [Source:HGNC Symbol;Acc:HGNC:20266]	protein_coding	13	36949775	37000261	-1
ENSG00000120699	ENSG00000120699	523.457	-0.153243	0.105764	-1.44891	0.147363	0.272484	553.079	575.016	486.05	545.583	551.551	494.108	473.158	566.843	480.855	486.376	555.054	307.493	693.577	565.956	462.326	580.383	569.595	566.135	500.872	494.697	473.889	518.737	555.733	505.913	EXOSC8	exosome component 8 [Source:HGNC Symbol;Acc:HGNC:17035]	protein_coding	13	36998816	37009613	1
ENSG00000120705	ENSG00000120705	3215.35	0.14905	0.0573625	2.59838	0.00936654	0.0324065	3403.02	3245.14	3371.33	3201.29	3273.42	3107.68	3450.82	3313.53	3562.21	3340.88	3740.82	4343.66	2864.84	3533.56	3066.53	3179.24	3244.69	3177.31	2799.49	2782.91	2694.4	2832.61	2882.01	2756.91	ETF1	eukaryotic translation termination factor 1 [Source:HGNC Symbol;Acc:HGNC:3477]	protein_coding	5	138506095	138543300	-1
ENSG00000120708	ENSG00000120708	132.513	-0.709968	0.193393	-3.67112	0.000241491	0.00154963	195.515	199.263	196.488	192.559	288.998	221.048	101.721	243.826	125.066	125.136	66.0354	134.367	110.217	75.8414	83.7037	71.957	77.9445	80.3028	103.095	97.1376	110.856	97.9679	85.2184	96.0594	TGFBI	transforming growth factor beta induced [Source:HGNC Symbol;Acc:HGNC:11771]	protein_coding	5	136028895	136063818	1
ENSG00000120709	ENSG00000120709	2602	-0.0155201	0.0564479	-0.274945	0.783358	0.869694	2642.1	2672.02	2564.69	2790.1	2929.64	2790.73	2720.28	2969.67	2977.85	2646.73	2700.31	2180.87	2230.31	2421.22	2360.13	2323.11	2556.51	2382.99	2620.29	2627.02	2612.73	2485.14	2644.94	2598.59	FAM53C	family with sequence similarity 53 member C [Source:HGNC Symbol;Acc:HGNC:1336]	protein_coding	5	138331935	138349729	1
ENSG00000120725	ENSG00000120725	232.399	-0.166767	0.199318	-0.836687	0.402768	0.558078	297.676	220.138	219.24	250.728	162.443	230.8	197.278	287.59	245.818	231.383	199.891	64.5994	253.498	221	360.63	234.254	291.792	297.12	222.561	211.118	233.559	224.128	182.676	237.658	SIL1	SIL1 nucleotide exchange factor [Source:HGNC Symbol;Acc:HGNC:24624]	protein_coding	5	138946720	139293557	-1
ENSG00000120727	ENSG00000120727	4121.32	-0.0839178	0.0854711	-0.981827	0.326185	0.483084	4229.12	4419.84	4318.61	4073.82	4351.97	4017.88	4338.57	4234.65	3434.99	4455.3	4634.97	2855.29	4369.3	4907.67	3880.88	4476.57	4081.1	4059.98	3984.86	3881.19	3995.9	3954.31	4034.73	3920.29	PAIP2	poly(A) binding protein interacting protein 2 [Source:HGNC Symbol;Acc:HGNC:17970]	protein_coding	5	139341587	139369720	1
ENSG00000120733	ENSG00000120733	4490.9	-0.125706	0.0595952	-2.10933	0.034916	0.0914982	4732.88	4302.18	4906.01	5215.13	4640.97	4570.5	4747	4855.68	4258.7	4563.91	3722.97	3837.2	3774.13	3967.4	4330.69	3857.84	4033.13	4076.04	4870.67	4883.9	4932.67	4855.76	4886.46	4959.87	KDM3B	lysine demethylase 3B [Source:HGNC Symbol;Acc:HGNC:1337]	protein_coding	5	138352596	138437028	1
ENSG00000120738	ENSG00000120738	430.567	0.688105	0.21801	3.1563	0.00159783	0.00768219	297.676	411.81	351.611	359.042	290.887	381.958	403.803	462.644	491.637	415.544	1065.49	529.715	344.82	732.318	478.754	251.587	389.723	374.746	377.424	359.957	392.227	399.272	390.282	380.68	EGR1	early growth response 1 [Source:HGNC Symbol;Acc:HGNC:3238]	protein_coding	5	138465490	138469315	1
ENSG00000120742	ENSG00000120742	1704.58	-0.255983	0.116463	-2.19797	0.0279511	0.0769694	2016.8	2138.76	1890.43	1761.11	1896.43	1898.41	1639.87	1410.86	1487.85	1966.75	1931.09	1273.9	1752.44	1959.64	1030.26	1760.58	1590.2	1644.87	1622.08	1627.84	1601.49	1642.55	1680.34	1685.31	SERP1	stress associated endoplasmic reticulum protein 1 [Source:HGNC Symbol;Acc:HGNC:10759]	protein_coding	3	150541994	150603228	-1
ENSG00000120756	ENSG00000120756	21.287	0.770007	0.394191	1.95339	0.0507739	0.122807	8.80699	30.3639	14.4781	16.0466	13.2221	24.3803	52.4019	20.8398	43.126	42.4989	21.4169	0	14.958	8.97049	10.9519	16.2822	16.9879	28.7752	20.3535	21.5426	21.5789	19.3821	20.398	23.1254	PLS1	plastin 1 [Source:HGNC Symbol;Acc:HGNC:9090]	protein_coding	3	142596387	142713664	1
ENSG00000120784	ENSG00000120784	1184.4	-0.762209	0.0887412	-8.58912	8.76342e-18	3.66159e-16	1583.5	1679.5	1466.42	1564.54	1448.77	1475.82	1023.38	848.181	847.427	845.255	1136.88	710.593	1018.72	996.54	798.705	1154.99	1015.28	998.431	1262.8	1286.29	1348.47	1303.18	1287.34	1324.55	ZFP30	ZFP30 zinc finger protein [Source:HGNC Symbol;Acc:HGNC:29555]	protein_coding	19	37613749	37692337	-1
ENSG00000120798	ENSG00000120798	1225.82	-0.340581	0.108126	-3.14984	0.0016336	0.00781866	1227.69	1093.1	1257.53	1173.4	1240.99	1305.16	930.904	894.028	646.891	1057.75	1320.71	906.975	1661.91	1333.34	1174.98	1464.88	1417.99	1388.57	1306.6	1319.58	1321.81	1372.26	1310.46	1292.18	NR2C1	nuclear receptor subfamily 2 group C member 1 [Source:HGNC Symbol;Acc:HGNC:7971]	protein_coding	12	95020229	95073703	-1
ENSG00000120800	ENSG00000120800	579.947	-0.549037	0.0916186	-5.99264	2.06459e-09	3.93042e-08	760.924	685.085	808.705	760.206	674.328	759.041	596.457	466.812	480.855	597.345	514.005	369.508	436.93	453.418	462.326	539.415	545.945	556.097	565.473	532.69	595.323	580.759	582.93	594.145	UTP20	UTP20, small subunit processome component [Source:HGNC Symbol;Acc:HGNC:17897]	protein_coding	12	101280109	101386616	1
ENSG00000120802	ENSG00000120802	1610.24	-0.374012	0.118437	-3.15791	0.00158904	0.00764912	2110.16	2117.88	1836.65	1969.72	2066.43	1752.13	1376.32	1340	1369.25	1544.13	2052.45	1459.95	1228.13	1456.48	774.454	1231.15	1258.77	1436.75	1626.95	1683.07	1661.15	1683.07	1808.62	1802	TMPO	thymopoietin [Source:HGNC Symbol;Acc:HGNC:11875]	protein_coding	12	98515512	98550379	1
ENSG00000120805	ENSG00000120805	881.044	-0.16577	0.0929679	-1.78309	0.074572	0.164193	1002.24	939.382	936.94	974.829	974.659	871.19	810.688	833.593	821.551	1015.25	1006.59	581.394	910.861	949.241	724.389	891.322	766.122	815.742	888.473	870.713	871.617	907.084	898.872	882.324	ARL1	ADP ribosylation factor like GTPase 1 [Source:HGNC Symbol;Acc:HGNC:692]	protein_coding	12	101393120	101407820	-1
ENSG00000120820	ENSG00000120820	133.331	0.0866455	0.117808	0.73548	0.462047	0.612891	128.582	123.353	128.235	124.361	124.666	147.907	164.912	166.719	120.753	110.969	114.223	144.703	159.814	142.712	141.592	132.884	156.555	142.537	123.006	121.422	127.358	119.464	113.322	119.896	GLT8D2	glycosyltransferase 8 domain containing 2 [Source:HGNC Symbol;Acc:HGNC:24890]	protein_coding	12	103988984	104064183	-1
ENSG00000120832	ENSG00000120832	736.885	-0.0967083	0.0842049	-1.14849	0.250767	0.400156	799.675	732.529	692.88	696.02	774.439	630.638	671.977	583.515	552.013	670.538	692.48	886.303	889.605	841.595	735.34	829.869	767.787	758.192	734.495	741.066	724.373	779.867	752.913	747.129	MTERF2	mitochondrial transcription termination factor 2 [Source:HGNC Symbol;Acc:HGNC:30779]	protein_coding	12	106977291	106987166	-1
ENSG00000120833	ENSG00000120833	738.854	0.376013	0.0948852	3.96282	7.407e-05	0.000552478	760.924	677.494	686.675	523.519	742.328	716.781	963.27	725.226	741.768	925.531	969.114	1010.33	678.619	756.783	536.642	674.4	676.186	715.364	700.425	719.131	701.101	688.242	722.543	720.09	SOCS2	suppressor of cytokine signaling 2 [Source:HGNC Symbol;Acc:HGNC:19382]	protein_coding	12	93569814	93583487	1
ENSG00000120837	ENSG00000120837	984.901	-0.52339	0.0977465	-5.35456	8.57635e-08	1.26642e-06	1129.06	1093.1	1435.4	1061.08	1214.55	1186.51	761.369	835.677	616.702	854.699	1004.81	878.551	1012.42	1088.69	797.923	1044.16	834.739	891.361	994.665	956.883	992.627	973.336	976.385	1002.93	NFYB	nuclear transcription factor Y subunit beta [Source:HGNC Symbol;Acc:HGNC:7805]	protein_coding	12	104117077	104138289	-1
ENSG00000120860	ENSG00000120860	747.023	0.148552	0.0666007	2.23049	0.025715	0.072047	672.854	707.858	804.569	734.13	666.773	802.925	867.714	837.761	782.738	720.12	801.349	847.544	834.497	888.079	757.244	817.264	744.803	727.409	651.754	685.055	663.867	621.286	640.951	650.002	WASHC3	WASH complex subunit 3 [Source:HGNC Symbol;Acc:HGNC:24256]	protein_coding	12	102012927	102062149	-1
ENSG00000120868	ENSG00000120868	1217.61	-0.332997	0.120325	-2.76747	0.00564933	0.0215779	1312.24	1334.11	1321.64	1480.3	1371.32	1256.4	941.693	1402.52	918.585	1218.3	1283.23	638.242	1119.49	1128.65	898.836	1195.43	1113.21	1174.43	1334.48	1325.07	1419.97	1368.38	1369.39	1296.8	APAF1	apoptotic peptidase activating factor 1 [Source:HGNC Symbol;Acc:HGNC:576]	protein_coding	12	98645141	98735433	1
ENSG00000120875	ENSG00000120875	8622.63	0.236509	0.0596276	3.96643	7.29574e-05	0.000545025	7945.67	7579.58	8074.64	8075.43	7918.16	7353.1	8452.12	9723.86	9580.45	9094.76	7842.15	10643.4	6612.99	8087.31	7697.61	7508.22	7906.71	8010.2	9750.2	9938.58	9955.89	9686.49	9816.43	9689.19	DUSP4	dual specificity phosphatase 4 [Source:HGNC Symbol;Acc:HGNC:3070]	protein_coding	8	29333064	29350668	-1
ENSG00000120885	ENSG00000120885	507.276	0.628526	0.120158	5.23081	1.68767e-07	2.36283e-06	281.824	415.606	361.952	340.989	313.553	401.463	585.668	452.224	608.077	514.708	381.935	739.017	641.618	587.975	676.67	549.394	573.592	524.645	520.341	558.149	529.74	526.137	533.975	555.366	CLU	clusterin [Source:HGNC Symbol;Acc:HGNC:2095]	protein_coding	8	27596917	27615031	-1
ENSG00000120889	ENSG00000120889	1496.39	0.0486343	0.0922829	0.527013	0.598185	0.729475	1733.22	1540.97	1561.57	1466.25	1471.43	1537.59	2025.18	1512.97	1837.17	1555.93	1543.8	1134.36	1354.88	1493.18	1417.49	1369.81	1642.5	1610.07	1378.28	1327.02	1351.01	1280.28	1354.88	1413.5	TNFRSF10B	TNF receptor superfamily member 10b [Source:HGNC Symbol;Acc:HGNC:11905]	protein_coding	8	23020133	23069179	-1
ENSG00000120896	ENSG00000120896	110.638	0.61963	0.169411	3.65755	0.000254635	0.00162099	110.968	170.797	113.756	136.396	122.777	143.031	206.525	216.734	258.756	200.689	137.425	209.302	44.0866	29.358	74.3163	40.443	51.963	46.1741	63.2727	59.9276	53.3125	50.0412	51.2217	64.0396	SORBS3	sorbin and SH3 domain containing 3 [Source:HGNC Symbol;Acc:HGNC:30907]	protein_coding	8	22544986	22575788	1
ENSG00000120899	ENSG00000120899	192.806	-0.0140223	0.0983099	-0.142634	0.886579	0.935653	160.287	170.797	175.805	180.524	194.554	182.04	188.03	154.215	183.286	186.523	180.259	155.038	193.666	205.506	219.82	189.609	200.524	210.126	222.118	220.126	217.904	211.442	201.714	223.427	PTK2B	protein tyrosine kinase 2 beta [Source:HGNC Symbol;Acc:HGNC:9612]	protein_coding	8	27311482	27459391	1
ENSG00000120903	ENSG00000120903	8.88059	-0.496676	0.660355	-0.752135	0.45197	0.603546	5.28419	0	2.0683	2.00582	1.88887	13.0028	0	0	12.9378	0	5.35422	0	8.65987	17.1255	13.2987	13.6561	13.3239	11.3762	17.2562	13.7089	16.0784	16.5629	14.9585	14.5868	CHRNA2	cholinergic receptor nicotinic alpha 2 subunit [Source:HGNC Symbol;Acc:HGNC:1956]	protein_coding	8	27459761	27479883	-1
ENSG00000120907	ENSG00000120907	36.9463	0.727258	0.483542	1.50402	0.132575	0.252567	8.80699	0	20.683	18.0524	26.4442	6.50142	32.3659	0	28.0319	44.8599	24.9864	0	33.065	21.203	34.4202	38.3421	37.6399	36.1363	81.4139	72.4615	80.3918	78.9382	84.7651	77.2033	ADRA1A	adrenoceptor alpha 1A [Source:HGNC Symbol;Acc:HGNC:277]	protein_coding	8	26748150	26867273	-1
ENSG00000120910	ENSG00000120910	699.652	0.503558	0.0830995	6.0597	1.36374e-09	2.6551e-08	590.068	700.267	608.08	523.519	632.773	559.122	762.91	756.485	935.835	769.702	813.842	1103.36	662.087	794.296	747.075	742.155	719.488	754.846	591.578	629.436	591.091	598.732	614.66	590.232	PPP3CC	protein phosphatase 3 catalytic subunit gamma [Source:HGNC Symbol;Acc:HGNC:9316]	protein_coding	8	22440819	22541142	1
ENSG00000120913	ENSG00000120913	40.5951	0.228408	0.281485	0.81144	0.417113	0.570999	17.614	37.9548	28.9562	38.1106	45.333	52.0113	72.4379	47.9316	49.5949	51.9431	30.3406	0	48.8102	46.4835	45.3721	47.271	41.637	46.8433	36.2823	37.6016	34.6954	40.8787	39.8894	36.2891	PDLIM2	PDZ and LIM domain 2 [Source:HGNC Symbol;Acc:HGNC:13992]	protein_coding	8	22578279	22598025	1
ENSG00000120915	ENSG00000120915	221.246	-0.221486	0.144838	-1.5292	0.126215	0.243696	244.834	273.275	279.22	268.78	266.331	286.062	308.246	179.222	316.976	236.105	228.447	105.943	199.177	193.273	212.779	174.378	189.865	175.997	196.013	206.417	183.209	184.307	202.167	198.879	EPHX2	epoxide hydrolase 2 [Source:HGNC Symbol;Acc:HGNC:3402]	protein_coding	8	27490779	27545564	1
ENSG00000120925	ENSG00000120925	1423.13	-0.0342425	0.0925767	-0.369882	0.71147	0.815898	1507.76	1446.08	1470.56	1440.18	1371.32	1233.64	1371.7	1112.85	1233.4	1563.01	1600.91	1385.01	1695.76	1684.82	1121.79	1595.13	1500.27	1574.6	1388.46	1377.55	1366.66	1447.32	1359.87	1306.41	RNF170	ring finger protein 170 [Source:HGNC Symbol;Acc:HGNC:25358]	protein_coding	8	42849637	42897290	-1
ENSG00000120937	ENSG00000120937	12.7817	2.75958	0.645419	4.27564	1.90586e-05	0.000168092	0	1.89774	2.0683	0	1.88887	16.2535	20.036	29.1757	53.9076	33.0547	21.4169	0	14.1707	8.97049	8.60505	19.4336	21.9844	23.4216	5.75207	7.05031	2.9618	4.22883	4.0796	6.40396	NPPB	natriuretic peptide B [Source:HGNC Symbol;Acc:HGNC:7940]	protein_coding	1	11857464	11858931	-1
ENSG00000120942	ENSG00000120942	725.317	-0.00825648	0.0871682	-0.0947189	0.924538	0.951544	799.675	804.643	788.022	677.967	755.55	718.407	798.358	783.577	711.58	736.647	565.763	935.399	585.722	710.3	720.477	633.957	772.783	716.033	687.151	714.039	687.562	694.585	705.318	704.08	UBIAD1	UbiA prenyltransferase domain containing 1 [Source:HGNC Symbol;Acc:HGNC:30791]	protein_coding	1	11273206	11296049	1
ENSG00000120948	ENSG00000120948	2970.52	-0.317497	0.0900267	-3.5267	0.000420777	0.00246145	2916.88	3239.45	3307.21	3448	3460.42	3201.95	2690.99	2575.8	2969.23	2804.93	2877	1772.61	3208.09	3226.93	2407.07	3083.65	3068.15	3011.35	3010.54	3006.17	2958.42	3035.95	3055.62	2956.14	TARDBP	TAR DNA binding protein [Source:HGNC Symbol;Acc:HGNC:11571]	protein_coding	1	11012344	11026420	1
ENSG00000120949	ENSG00000120949	1.65782	-3.5115	1.15168	-3.04904	0.00229576	0.0103423	7.04559	0	10.3415	0	1.88887	6.50142	0	0	0	0	0	0	2.36178	0	0.782277	0.525234	1.99858	0	0.884934	1.95842	2.11557	1.40961	0.906578	1.06733	TNFRSF8	TNF receptor superfamily member 8 [Source:HGNC Symbol;Acc:HGNC:11923]	protein_coding	1	12063377	12144207	1
ENSG00000120963	ENSG00000120963	1430.05	-0.300727	0.0825956	-3.64096	0.000271624	0.00171011	1673.33	1597.9	1573.98	1574.57	1512.99	1579.84	1293.09	1294.15	1069.53	1329.27	1504.54	1224.8	1664.27	1488.29	1064.68	1514.25	1370.03	1395.26	1432.71	1436.3	1401.36	1459.65	1407.01	1459.39	ZNF706	zinc finger protein 706 [Source:HGNC Symbol;Acc:HGNC:24992]	protein_coding	8	101177878	101206193	-1
ENSG00000120992	ENSG00000120992	2166.71	-0.572393	0.154218	-3.7116	0.000205957	0.00135231	2946.82	2943.4	2732.22	2816.17	3008.98	2763.1	1729.26	1875.58	1673.29	2049.39	3016.21	1222.22	2072.86	2529.68	1212.53	2016.37	1599.53	1944	1936.68	1967.04	1874.4	2045.34	2024.39	2001.59	LYPLA1	lysophospholipase I [Source:HGNC Symbol;Acc:HGNC:6737]	protein_coding	8	54046367	54102017	-1
ENSG00000121005	ENSG00000121005	455.168	0.060402	0.144095	0.419183	0.675083	0.789085	575.977	445.969	475.709	507.472	455.219	487.606	573.338	552.255	590.827	599.706	538.992	209.302	458.186	391.44	368.453	423.864	441.686	436.981	399.99	386.592	407.036	410.197	394.815	392.421	CRISPLD1	cysteine rich secretory protein LCCL domain containing 1 [Source:HGNC Symbol;Acc:HGNC:18206]	protein_coding	8	74984515	75034558	1
ENSG00000121022	ENSG00000121022	1935.17	0.070987	0.0536678	1.32271	0.185931	0.321996	1867.08	1698.48	1669.12	1933.61	1937.99	1820.4	1753.92	1763.05	1985.95	1792.04	2089.93	2108.52	2189.37	2320.91	2057.39	2087.28	2134.81	2094.56	1850.4	1838.96	1813.47	1951.61	1857.58	1827.62	COPS5	COP9 signalosome subunit 5 [Source:HGNC Symbol;Acc:HGNC:2240]	protein_coding	8	67043079	67083783	-1
ENSG00000121039	ENSG00000121039	741.921	-0.937123	0.104515	-8.96641	3.06336e-19	1.40721e-17	1326.33	1313.24	1240.98	1237.59	1225.88	1119.87	551.761	781.493	618.859	661.093	715.681	568.474	497.549	593.683	398.179	546.243	666.193	668.521	500.43	489.605	506.468	530.366	510.404	537.221	RDH10	retinol dehydrogenase 10 [Source:HGNC Symbol;Acc:HGNC:19975]	protein_coding	8	73294612	73325281	1
ENSG00000121053	ENSG00000121053	0.0985708	0.137426	4.24699	0.0323585	0.974186	NA	0	0	0	0	0	0	0	0	0	0	0	0	0	0.815499	0	0.525234	0	0.66919	0	0	0	0	0	0.355776	EPX	eosinophil peroxidase [Source:HGNC Symbol;Acc:HGNC:3423]	protein_coding	17	58192737	58205174	1
ENSG00000121057	ENSG00000121057	3071.36	-0.31756	0.0820119	-3.87213	0.00010789	0.00077099	3096.54	3093.32	3416.83	3251.43	3073.2	3041.04	2136.15	2365.32	2839.85	2408.27	2159.54	3341.08	3193.92	3113.58	3438.89	2979.13	3618.43	3451.01	3333.1	3265.08	3279.99	3258.67	3241.02	3317.25	AKAP1	A-kinase anchoring protein 1 [Source:HGNC Symbol;Acc:HGNC:367]	protein_coding	17	57085092	57121349	1
ENSG00000121058	ENSG00000121058	765.889	0.104965	0.122845	0.85445	0.392856	0.548216	812.005	747.71	703.222	754.188	736.661	700.528	520.937	654.37	774.112	755.535	854.891	1250.64	832.922	835.887	782.277	761.064	781.111	814.404	686.266	728.14	713.372	710.091	712.117	758.869	COIL	coilin [Source:HGNC Symbol;Acc:HGNC:2184]	protein_coding	17	56938187	56961054	-1
ENSG00000121060	ENSG00000121060	123.061	-0.138836	0.180906	-0.767446	0.442817	0.59507	163.81	129.046	150.986	136.396	135.999	152.783	200.36	137.543	155.254	99.164	89.2371	100.775	70.8535	129.664	158.02	108.198	123.579	113.093	103.095	101.446	96.8933	88.8055	107.43	101.04	TRIM25	tripartite motif containing 25 [Source:HGNC Symbol;Acc:HGNC:12932]	protein_coding	17	56887909	56914038	-1
ENSG00000121064	ENSG00000121064	138.497	-0.031264	0.128765	-0.242799	0.808161	0.884427	114.491	134.74	142.713	162.471	152.999	141.406	106.345	120.871	144.472	122.774	167.766	173.126	183.432	143.528	156.455	130.258	154.557	155.921	126.103	126.122	115.933	108.892	113.322	125.233	SCPEP1	serine carboxypeptidase 1 [Source:HGNC Symbol;Acc:HGNC:29507]	protein_coding	17	56978105	57006768	1
ENSG00000121067	ENSG00000121067	1713.33	-0.175999	0.0603634	-2.91565	0.00354947	0.0147534	1775.49	2030.58	1809.76	1688.9	2039.98	1815.52	1524.28	1671.35	1621.54	1496.9	1929.31	1627.9	1729.61	1985.74	1650.6	1734.32	1765.74	1805.47	1553.94	1580.84	1554.52	1574.18	1580.62	1572.88	SPOP	speckle type BTB/POZ protein [Source:HGNC Symbol;Acc:HGNC:11254]	protein_coding	17	49598884	49678234	-1
ENSG00000121068	ENSG00000121068	19.3457	1.59121	0.375528	4.23726	2.26266e-05	0.000195682	7.04559	7.59097	14.4781	10.0291	22.6665	9.75213	41.6133	56.2675	60.3765	18.8884	19.6322	15.5038	21.2561	16.31	28.162	12.6056	19.9858	22.7525	11.9466	10.5755	8.4623	10.9245	6.79934	10.6733	TBX2	T-box 2 [Source:HGNC Symbol;Acc:HGNC:11597]	protein_coding	17	61399896	61409466	1
ENSG00000121073	ENSG00000121073	1389.29	0.300783	0.0612356	4.9119	9.02002e-07	1.10865e-05	1173.09	1210.76	1197.55	1115.24	1216.44	1423.81	1596.72	1362.92	1666.82	1357.6	1591.99	1457.36	1607.59	1643.23	1779.68	1531.06	1687.13	1650.89	1138.91	1249.08	1150.03	1185.13	1159.06	1190.78	SLC35B1	solute carrier family 35 member B1 [Source:HGNC Symbol;Acc:HGNC:20798]	protein_coding	17	49700943	49709014	-1
ENSG00000121089	ENSG00000121089	2.97864	-1.73024	0.906243	-1.90925	0.0562301	0.1326	3.5228	13.2842	2.0683	2.00582	3.77775	1.62535	4.6237	0	0	0	1.78474	0	3.14904	3.262	3.91139	4.20187	4.66335	2.67676	3.53973	3.91684	1.69246	1.76201	3.17302	2.84621	NACA3P	NACA family member 3 pseudogene [Source:HGNC Symbol;Acc:HGNC:33442]	processed_pseudogene	4	164943290	164943937	1
ENSG00000121101	ENSG00000121101	16.6683	0.213763	0.390184	0.547851	0.583795	0.717462	10.5684	20.8752	4.1366	12.0349	7.5555	30.8817	30.8246	27.0918	15.0941	14.1663	10.7084	0	14.958	18.7565	15.6455	20.4841	14.3231	12.0454	21.2384	20.3676	16.5015	21.849	18.5849	21.3465	TEX14	testis expressed 14, intercellular bridge forming factor [Source:HGNC Symbol;Acc:HGNC:11737]	protein_coding	17	58556678	58692055	-1
ENSG00000121104	ENSG00000121104	95.8469	-0.207087	0.167816	-1.23401	0.217198	0.36112	95.1155	106.274	109.62	114.332	117.11	108.899	77.0616	152.131	92.721	49.582	96.376	95.6071	92.1096	58.7159	95.4378	80.3607	81.6086	71.6033	102.21	108.888	98.5858	110.654	87.4848	97.8383	FAM117A	family with sequence similarity 117 member A [Source:HGNC Symbol;Acc:HGNC:24179]	protein_coding	17	49710332	49789180	-1
ENSG00000121152	ENSG00000121152	139.375	0.973838	0.214888	4.53184	5.84718e-06	5.91987e-05	200.799	144.228	101.347	142.413	109.555	107.273	269.716	164.635	222.099	198.328	208.815	527.131	69.279	67.6864	71.1872	71.957	62.6221	64.9114	90.7057	75.595	85.0461	84.5766	98.3638	106.733	NCAPH	non-SMC condensin I complex subunit H [Source:HGNC Symbol;Acc:HGNC:1112]	protein_coding	2	96335787	96373845	1
ENSG00000121207	ENSG00000121207	14.4617	0.721126	0.417906	1.72557	0.0844249	0.180567	10.5684	7.59097	14.4781	6.01746	5.66662	14.6282	12.3299	29.1757	32.3445	0	21.4169	0	13.3834	14.679	10.1696	14.1813	15.9886	16.7297	15.4863	18.8008	14.809	19.3821	20.398	18.8561	LRAT	lecithin retinol acyltransferase [Source:HGNC Symbol;Acc:HGNC:6685]	protein_coding	4	154626945	154753118	1
ENSG00000121210	ENSG00000121210	1302.76	-0.400899	0.0703011	-5.70261	1.17987e-08	2.00186e-07	1414.4	1347.4	1300.96	1367.97	1392.1	1459.57	960.188	1142.02	944.46	1147.47	829.905	1284.24	1397.39	1329.26	1412.01	1352.48	1422.99	1455.49	1386.69	1321.93	1392.89	1349	1439.19	1416.34	TMEM131L	transmembrane 131 like [Source:HGNC Symbol;Acc:HGNC:29146]	protein_coding	4	153466346	153636711	1
ENSG00000121211	ENSG00000121211	55.8508	0.981167	0.323438	3.03355	0.00241693	0.010771	58.1261	43.6481	31.0245	36.1048	52.8885	58.5128	70.8967	39.5957	75.4706	56.6652	51.7575	268.733	51.172	53.0074	46.1543	41.4935	46.6335	44.8357	38.0521	32.9014	33.003	37.7071	37.1697	34.866	MND1	meiotic nuclear divisions 1 [Source:HGNC Symbol;Acc:HGNC:24839]	protein_coding	4	153344649	153415118	1
ENSG00000121236	ENSG00000121236	3.63143	0.996166	0.799747	1.2456	0.212911	0.355938	0	5.69323	0	6.01746	5.66662	4.87606	10.7886	25.0078	2.1563	0	5.35422	0	0	0.815499	0	2.10093	1.33239	3.34595	2.21233	2.3501	2.11557	2.46682	2.71974	2.13465	TRIM6	tripartite motif containing 6 [Source:HGNC Symbol;Acc:HGNC:16277]	protein_coding	11	5596109	5612958	1
ENSG00000121270	ENSG00000121270	8.74514	-0.558582	0.512727	-1.08943	0.275963	0.42934	14.0912	5.69323	8.2732	10.0291	9.44437	6.50142	4.6237	0	4.3126	21.2494	7.13896	0	8.65987	9.78599	7.04049	5.25234	7.99431	16.0606	12.8315	8.22536	12.2703	10.9245	9.51907	9.96172	ABCC11	ATP binding cassette subfamily C member 11 [Source:HGNC Symbol;Acc:HGNC:14639]	protein_coding	16	48166910	48247568	-1
ENSG00000121274	ENSG00000121274	701.641	-0.389171	0.118149	-3.2939	0.000988075	0.00509429	870.131	751.506	721.837	860.497	857.549	783.421	658.106	589.767	392.447	552.485	721.035	785.528	666.023	690.728	457.632	654.966	642.21	709.341	742.459	753.208	732.835	748.503	766.059	731.119	TENT4B	poly(A) RNA polymerase D5, non-canonical [Source:HGNC Symbol;Acc:HGNC:30758]	protein_coding	16	50152918	50235310	1
ENSG00000121281	ENSG00000121281	775.82	0.204485	0.127809	1.59993	0.109614	0.219092	475.578	662.312	601.875	663.926	619.551	720.032	733.627	856.517	789.207	918.448	621.09	390.18	932.905	835.887	918.393	923.886	961.982	930.174	862.368	864.446	866.116	832.375	819.094	819.707	ADCY7	adenylate cyclase 7 [Source:HGNC Symbol;Acc:HGNC:238]	protein_coding	16	50246137	50318135	1
ENSG00000121289	ENSG00000121289	1008	0.244204	0.0598094	4.08303	4.44524e-05	0.000353546	915.927	922.303	881.096	916.66	880.216	770.418	1044.96	1000.31	1192.44	878.31	1013.73	1126.61	1053.36	1091.95	1182.8	1054.67	1153.85	1100.15	997.32	1003.89	994.32	1000.47	989.077	1027.12	CEP89	centrosomal protein 89 [Source:HGNC Symbol;Acc:HGNC:25907]	protein_coding	19	32875925	32971991	-1
ENSG00000121297	ENSG00000121297	350.107	-0.700461	0.0980602	-7.14317	9.12008e-13	2.46745e-11	424.497	442.174	384.704	533.548	417.441	450.223	200.36	310.513	245.818	316.38	253.433	325.581	222.008	268.299	255.805	247.385	275.138	277.714	442.024	422.235	435.808	423.236	423.372	404.873	TSHZ3	teashirt zinc finger homeobox 3 [Source:HGNC Symbol;Acc:HGNC:30700]	protein_coding	19	31274945	31349547	-1
ENSG00000121310	ENSG00000121310	25.7139	-0.037462	0.32901	-0.113863	0.909347	0.949156	19.3754	18.9774	20.683	22.064	20.7776	8.12677	24.6597	25.0078	12.9378	23.6105	16.0627	0	42.5121	27.727	20.3392	39.3925	37.6399	34.7979	25.2206	37.6016	36.811	38.4119	33.0901	31.3083	ECHDC2	enoyl-CoA hydratase domain containing 2 [Source:HGNC Symbol;Acc:HGNC:23408]	protein_coding	1	52895910	52927212	-1
ENSG00000121314	ENSG00000121314	2.56841	0.732412	1.06778	0.685919	0.492764	0.641491	0	0	0	2.00582	1.88887	3.25071	0	0	6.46891	2.36105	3.56948	0	4.72357	3.262	0	4.20187	5.66264	2.00757	1.76987	1.95842	4.23115	5.63844	5.43947	3.20198	TAS2R8	taste 2 receptor member 8 [Source:HGNC Symbol;Acc:HGNC:14915]	protein_coding	12	10806051	10807293	-1
ENSG00000121316	ENSG00000121316	2.1501	-0.343836	0.951389	-0.361404	0.717798	0.820804	3.5228	0	6.2049	6.01746	5.66662	3.25071	0	0	12.9378	7.08314	0	0	0.787261	0	0	0.525234	0.666193	1.33838	0.884934	0.783368	0.423115	1.05721	0.453289	0	PLBD1	phospholipase B domain containing 1 [Source:HGNC Symbol;Acc:HGNC:26215]	protein_coding	12	14503661	14568349	-1
ENSG00000121318	ENSG00000121318	12.3984	0.364588	0.547532	0.665874	0.505491	0.652435	7.04559	1.89774	14.4781	16.0466	3.77775	13.0028	0	20.8398	17.2504	16.5273	17.8474	0	19.6815	13.048	3.12911	12.0804	11.9915	12.7146	11.9466	14.4923	17.3477	20.4393	21.3046	10.6733	TAS2R10	taste 2 receptor member 10 [Source:HGNC Symbol;Acc:HGNC:14918]	protein_coding	12	10825317	10826358	-1
ENSG00000121335	ENSG00000121335	0.0453878	0.137439	4.24699	0.0323615	0.974184	NA	0	0	0	0	0	0	0	0	0	0	0	0	0	0	0	0	0.666193	0	0	0	0.423115	0	0	0	PRB2	proline rich protein BstNI subfamily 2 [Source:HGNC Symbol;Acc:HGNC:9338]	protein_coding	12	11391540	11501041	-1
ENSG00000121350	ENSG00000121350	469.832	-0.150545	0.163871	-0.918682	0.358262	0.514757	473.816	400.424	421.933	437.269	470.33	357.578	413.05	483.484	155.254	502.903	414.06	335.917	592.02	537.414	418.518	590.363	466.002	507.915	524.323	516.631	558.088	592.389	554.826	551.452	PYROXD1	pyridine nucleotide-disulphide oxidoreductase domain 1 [Source:HGNC Symbol;Acc:HGNC:26162]	protein_coding	12	21437615	21471252	1
ENSG00000121351	ENSG00000121351	3.32211	-2.5087	1.03987	-2.41253	0.0158424	0.0495456	5.28419	1.89774	0	0	0	4.87606	0	0	0	0	0	0	4.72357	5.70849	5.47594	4.20187	2.99787	6.6919	7.07947	5.09189	6.34672	5.99084	5.89276	7.47129	IAPP	islet amyloid polypeptide [Source:HGNC Symbol;Acc:HGNC:5329]	protein_coding	12	21354959	21379978	1
ENSG00000121361	ENSG00000121361	9.23986	-1.29797	0.567941	-2.2854	0.0222892	0.0646893	17.614	20.8752	24.8196	20.0582	24.5554	30.8817	30.8246	0	6.46891	4.7221	10.7084	0	3.14904	2.4465	0	1.05047	2.66477	0	3.53973	2.74179	1.69246	3.17162	4.0796	5.69241	KCNJ8	potassium voltage-gated channel subfamily J member 8 [Source:HGNC Symbol;Acc:HGNC:6269]	protein_coding	12	21764955	21775581	-1
ENSG00000121377	ENSG00000121377	0.761632	0.137466	1.48298	0.0926959	0.926145	NA	0	0	0	0	0	0	0	0	0	0	0	0	0	0.815499	6.25822	1.5757	2.66477	1.33838	1.3274	0.391684	0.423115	1.05721	1.35987	1.06733	TAS2R7	taste 2 receptor member 7 [Source:HGNC Symbol;Acc:HGNC:14913]	protein_coding	12	10801532	10802627	-1
ENSG00000121380	ENSG00000121380	0.954894	-1.49821	1.44198	-1.03899	0.298809	0.454848	0	1.89774	0	0	3.77775	6.50142	0	0	0	4.7221	0	0	0.787261	0	0	1.05047	0.666193	0	0.884934	0.783368	0.423115	0	0	1.4231	BCL2L14	BCL2 like 14 [Source:HGNC Symbol;Acc:HGNC:16657]	protein_coding	12	12049844	12211084	1
ENSG00000121381	ENSG00000121381	2.18806	-2.52992	1.14962	-2.20065	0.0277609	0.076556	3.5228	7.59097	2.0683	0	0	0	0	0	0	0	0	0	6.29809	0.815499	1.56455	3.67664	5.99573	1.33838	1.3274	2.74179	3.80803	4.58123	3.62631	3.55776	TAS2R9	taste 2 receptor member 9 [Source:HGNC Symbol;Acc:HGNC:14917]	protein_coding	12	10809094	10810168	-1
ENSG00000121390	ENSG00000121390	2183.9	-0.0851775	0.0865175	-0.984512	0.324864	0.481692	2015.04	2207.07	1911.11	2144.22	2119.32	2394.15	1687.65	1948.52	1761.7	1733.01	2393.34	2547.8	2177.56	2395.12	2326.49	2231.19	2557.18	2579.06	2207.02	2183.64	2273.4	2256.79	2168.54	2194.78	PSPC1	paraspeckle component 1 [Source:HGNC Symbol;Acc:HGNC:20320]	protein_coding	13	19674752	19783019	-1
ENSG00000121406	ENSG00000121406	745.076	-0.0327583	0.068487	-0.478314	0.632427	0.756547	780.299	762.892	850.071	870.526	821.661	786.672	933.987	710.638	724.518	809.839	671.063	909.559	640.043	688.281	663.371	658.118	625.555	641.084	723.876	718.74	752.721	744.979	706.678	686.647	ZNF549	zinc finger protein 549 [Source:HGNC Symbol;Acc:HGNC:26632]	protein_coding	19	57527325	57557542	1
ENSG00000121410	ENSG00000121410	42.1258	0.288093	0.31132	0.925391	0.354763	0.511135	36.9894	28.4661	51.7075	40.1164	37.7775	47.1353	41.6133	2.08398	99.1899	37.7768	42.8338	74.9353	45.6612	42.406	46.1543	41.4935	49.2983	50.8584	30.9727	27.8095	30.4643	37.3547	31.277	36.6449	A1BG	alpha-1-B glycoprotein [Source:HGNC Symbol;Acc:HGNC:5]	protein_coding	19	58345178	58353499	-1
ENSG00000121413	ENSG00000121413	1253.05	0.160751	0.0695982	2.30969	0.0209051	0.0615269	1301.67	1366.37	1292.69	1347.91	1216.44	1453.07	1676.86	1279.56	1628.01	1544.13	1351.05	1436.69	1005.33	1036.5	1244.6	1018.95	1123.2	1193.17	1073.87	1142.54	1074.29	1102.32	1042.57	1121.4	ZSCAN18	zinc finger and SCAN domain containing 18 [Source:HGNC Symbol;Acc:HGNC:21037]	protein_coding	19	58083838	58118427	-1
ENSG00000121417	ENSG00000121417	933.095	-0.0310007	0.0621535	-0.498777	0.617936	0.744679	935.302	810.336	949.35	978.84	989.77	781.796	887.75	864.852	968.18	892.476	910.218	788.112	898.265	952.503	1065.46	936.492	1000.62	968.318	969.887	966.284	978.241	980.032	984.091	937.113	ZNF211	zinc finger protein 211 [Source:HGNC Symbol;Acc:HGNC:13003]	protein_coding	19	57630395	57642779	1
ENSG00000121440	ENSG00000121440	425.966	0.432153	0.108365	3.98795	6.66466e-05	0.000504787	364.609	419.401	318.518	353.024	345.664	294.189	503.983	339.689	461.449	498.181	376.58	658.914	338.522	345.772	335.597	320.918	346.087	347.31	553.526	540.524	542.01	535.3	526.269	557.145	PDZRN3	PDZ domain containing ring finger 3 [Source:HGNC Symbol;Acc:HGNC:17704]	protein_coding	3	73382433	73624940	-1
ENSG00000121454	ENSG00000121454	404.595	-1.51592	0.138496	-10.9456	6.97903e-28	5.25615e-26	648.195	563.629	601.875	479.391	451.441	489.232	131.005	133.375	209.161	148.746	226.662	291.989	208.624	225.893	219.82	198.013	264.478	237.562	673.434	650.978	657.52	663.222	663.615	672.416	LHX4	LIM homeobox 4 [Source:HGNC Symbol;Acc:HGNC:21734]	protein_coding	1	180230286	180278982	1
ENSG00000121481	ENSG00000121481	1925.02	-0.526213	0.150749	-3.49067	0.000481817	0.00277062	2439.54	2301.96	2349.59	2296.66	2168.43	2135.72	1633.71	1652.6	1252.81	1796.76	2338.01	821.704	1768.19	2214.08	1355.69	1908.17	1636.5	1939.98	1987.12	2031.27	2005.14	2005.88	2124.57	2036.46	RNF2	ring finger protein 2 [Source:HGNC Symbol;Acc:HGNC:10061]	protein_coding	1	185045364	185102608	1
ENSG00000121486	ENSG00000121486	772.542	-0.37589	0.120503	-3.11933	0.00181263	0.0085172	989.906	899.53	814.91	852.474	904.771	824.055	547.138	566.843	502.418	786.229	744.237	940.567	818.752	806.529	595.313	854.555	637.213	687.927	760.6	791.985	804.764	822.508	783.737	804.053	TRMT1L	tRNA methyltransferase 1 like [Source:HGNC Symbol;Acc:HGNC:16782]	protein_coding	1	185118098	185157072	-1
ENSG00000121542	ENSG00000121542	441.419	-0.102436	0.105267	-0.973112	0.330497	0.487488	503.76	334.003	492.255	493.432	591.218	466.477	539.431	379.285	381.665	408.461	533.638	426.356	441.654	450.156	393.485	421.763	437.022	455.049	393.795	401.084	429.038	432.75	397.988	390.286	SEC22A	SEC22 homolog A, vesicle trafficking protein [Source:HGNC Symbol;Acc:HGNC:20260]	protein_coding	3	123201927	123274130	1
ENSG00000121570	ENSG00000121570	156.17	0.0853155	0.199465	0.427721	0.668854	0.784385	260.687	284.661	204.762	288.838	190.776	219.423	184.948	202.146	232.881	221.939	232.016	472.867	50.3847	42.406	43.0252	64.6037	58.625	68.9266	73.007	55.2274	55.0049	66.2517	84.3118	90.367	DPPA4	developmental pluripotency associated 4 [Source:HGNC Symbol;Acc:HGNC:19200]	protein_coding	3	109326141	109337572	-1
ENSG00000121577	ENSG00000121577	48.9779	0.385203	0.247293	1.55768	0.119309	0.233381	21.1368	32.2616	20.683	40.1164	20.7776	34.1324	50.8607	12.5039	53.9076	40.1378	30.3406	31.0077	59.0446	48.93	50.0657	73.0075	63.2883	66.919	63.7152	81.4702	72.7758	74.3569	60.7408	73.2898	POPDC2	popeye domain containing 2 [Source:HGNC Symbol;Acc:HGNC:17648]	protein_coding	3	119636457	119665324	-1
ENSG00000121578	ENSG00000121578	623.145	0.0345368	0.0847543	0.407493	0.683646	0.795264	574.216	531.368	626.695	611.775	672.439	521.739	594.916	520.995	515.356	639.844	717.466	627.906	757.345	777.171	645.379	741.63	812.422	860.578	533.172	524.465	543.279	546.929	515.843	542.558	B4GALT4	beta-1,4-galactosyltransferase 4 [Source:HGNC Symbol;Acc:HGNC:927]	protein_coding	3	119211732	119241103	-1
ENSG00000121579	ENSG00000121579	1876.98	-0.262398	0.0836285	-3.13766	0.00170303	0.00808443	2099.59	2138.76	2126.21	2190.36	2170.32	2184.48	1639.87	1738.04	1725.04	1947.86	2047.1	1664.08	1754.81	1990.63	1246.95	1836.74	1481.95	1550.51	1885.79	1867.16	1930.25	1900.51	1997.65	1932.93	NAA50	N(alpha)-acetyltransferase 50, NatE catalytic subunit [Source:HGNC Symbol;Acc:HGNC:29533]	protein_coding	3	113716460	113746300	-1
ENSG00000121594	ENSG00000121594	0.0678475	0.137492	4.24699	0.032374	0.974174	NA	0	0	0	0	0	0	0	0	0	0	0	0	0	0	0	0	0	0	0	1.17505	0	0	0.453289	0	CD80	CD80 molecule [Source:HGNC Symbol;Acc:HGNC:1700]	protein_coding	3	119524293	119559602	-1
ENSG00000121621	ENSG00000121621	66.1338	0.0580177	0.202079	0.287104	0.774032	0.863099	100.4	102.478	95.1418	80.2328	69.8884	86.1438	94.0152	114.619	81.9395	89.7198	51.7575	129.199	55.8955	25.2805	26.5974	39.3925	28.3132	30.7827	42.4768	43.8686	41.0421	50.3936	57.1144	50.5201	KIF18A	kinesin family member 18A [Source:HGNC Symbol;Acc:HGNC:29441]	protein_coding	11	28020620	28108308	-1
ENSG00000121644	ENSG00000121644	1246.05	-0.0278033	0.0945228	-0.294144	0.768648	0.859119	1373.89	1282.87	1323.71	1396.05	1363.77	1259.65	1205.24	1144.11	1123.43	1343.44	1493.83	1542.63	1040.76	1333.34	794.794	1174.95	1149.18	1128.92	1234.48	1207.95	1239.73	1259.84	1251.53	1237.03	DESI2	desumoylating isopeptidase 2 [Source:HGNC Symbol;Acc:HGNC:24264]	protein_coding	1	244652935	244709033	1
ENSG00000121653	ENSG00000121653	3505.75	-0.0396715	0.078207	-0.507263	0.611971	0.740091	3628.48	3979.57	3942.18	3640.56	3773.97	3905.73	3675.84	4320.09	3889.97	3709.21	3030.49	3630.48	2739.67	2963.52	3892.61	2712.83	3068.15	3081.62	3350.36	3477.37	3428.5	3330.91	3392.42	3573.41	MAPK8IP1	mitogen-activated protein kinase 8 interacting protein 1 [Source:HGNC Symbol;Acc:HGNC:6882]	protein_coding	11	45885651	45906465	1
ENSG00000121671	ENSG00000121671	1102	0.117979	0.0646723	1.82426	0.0681127	0.15348	1016.33	990.621	1009.33	1000.9	978.437	1049.98	1106.6	1202.46	1276.53	968.03	1067.28	927.647	1165.15	1093.58	1300.14	1088.28	1219.8	1113.53	1161.48	1121.78	1166.1	1159.4	1105.12	1159.47	CRY2	cryptochrome circadian regulator 2 [Source:HGNC Symbol;Acc:HGNC:2385]	protein_coding	11	45847118	45883248	1
ENSG00000121680	ENSG00000121680	513.226	0.25622	0.104063	2.46217	0.0138099	0.0445519	473.816	466.845	409.523	445.292	445.774	510.361	508.607	652.286	722.361	443.877	480.095	483.203	562.105	538.229	689.968	494.245	519.963	528.66	500.872	507.23	484.89	476.448	488.192	484.566	PEX16	peroxisomal biogenesis factor 16 [Source:HGNC Symbol;Acc:HGNC:8857]	protein_coding	11	45909669	45918812	-1
ENSG00000121690	ENSG00000121690	138.228	-0.330099	0.340083	-0.970643	0.331726	0.48876	163.81	170.797	161.327	176.512	111.444	209.671	141.793	189.642	94.8773	193.606	167.766	0	191.304	132.111	115.777	149.692	152.558	115.101	107.962	119.855	117.626	116.645	105.163	112.425	DEPDC7	DEP domain containing 7 [Source:HGNC Symbol;Acc:HGNC:29899]	protein_coding	11	33015864	33033582	1
ENSG00000121691	ENSG00000121691	237.561	-0.134885	0.129887	-1.03848	0.299046	0.455008	487.907	485.822	492.255	535.554	455.219	529.866	545.596	300.093	420.479	521.792	497.943	428.94	0	0	0	0	0	0	0	0	0	0	0	0	CAT	catalase [Source:HGNC Symbol;Acc:HGNC:1516]	protein_coding	11	34438925	34472062	1
ENSG00000121716	ENSG00000121716	92.476	0.0238811	0.217756	0.109669	0.912672	0.949932	118.014	92.9894	115.825	166.483	175.665	178.789	235.809	70.8554	159.566	144.024	144.564	100.775	50.3847	30.1735	33.6379	32.0393	47.9659	42.8282	48.6713	52.0939	40.1959	45.8123	48.5019	43.7604	PILRB	paired immunoglobin-like type 2 receptor beta [Source:HGNC Symbol;Acc:HGNC:18297]	protein_coding	7	100352176	100367733	1
ENSG00000121741	ENSG00000121741	6343.14	-0.161346	0.0937768	-1.72053	0.0853363	0.181885	6968.09	6630.71	6260.74	6609.18	5838.51	6134.09	6023.14	6001.87	3588.09	6313.44	6469.69	5974.15	6446.88	6219	5848.3	6833.29	6036.04	6168.59	6928.59	6715.03	7116.79	7241.87	7176.47	6692.85	ZMYM2	zinc finger MYM-type containing 2 [Source:HGNC Symbol;Acc:HGNC:12989]	protein_coding	13	19958670	20091829	1
ENSG00000121743	ENSG00000121743	0.263528	-0.343415	2.153	-0.159505	0.873271	NA	0	0	0	2.00582	0	0	0	0	0	0	0	0	0	0	0	0	0	0.66919	0.442467	0.783368	0	0.352403	1.35987	0.711551	GJA3	gap junction protein alpha 3 [Source:HGNC Symbol;Acc:HGNC:4277]	protein_coding	13	20138255	20161049	-1
ENSG00000121749	ENSG00000121749	589.98	-0.50562	0.208968	-2.4196	0.0155375	0.0487831	808.482	645.232	651.514	547.589	634.662	690.776	591.833	564.759	375.197	540.68	605.027	116.279	650.278	569.218	499.875	701.187	561.267	609.632	609.719	645.103	614.363	667.803	633.245	625.809	TBC1D15	TBC1 domain family member 15 [Source:HGNC Symbol;Acc:HGNC:25694]	protein_coding	12	71839707	71927248	1
ENSG00000121753	ENSG00000121753	925.022	0.591586	0.0819136	7.22208	5.11994e-13	1.41063e-11	822.573	816.029	814.91	750.177	855.66	783.421	1340.87	1056.58	1214	1192.33	1056.57	1444.44	689.641	668.709	912.135	654.441	727.815	737.447	979.179	972.942	921.967	920.123	932.869	935.69	ADGRB2	adhesion G protein-coupled receptor B2 [Source:HGNC Symbol;Acc:HGNC:944]	protein_coding	1	31727117	31764893	-1
ENSG00000121764	ENSG00000121764	9.1252	3.3301	0.703499	4.73363	2.20541e-06	2.49388e-05	3.5228	0	8.2732	0	0	0	13.8711	29.1757	30.1882	9.44419	28.5559	0	4.72357	13.048	10.1696	9.97944	11.6584	8.69947	4.86713	5.09189	6.76984	6.69565	6.79934	7.47129	HCRTR1	hypocretin receptor 1 [Source:HGNC Symbol;Acc:HGNC:4848]	protein_coding	1	31617686	31632518	1
ENSG00000121766	ENSG00000121766	1754.86	0.198498	0.0615341	3.22582	0.00125611	0.0062584	1557.08	1628.26	1600.86	1540.47	1529.99	1449.82	1817.11	1425.44	1865.2	1664.54	1989.99	1906.97	1990.98	2277.69	2150.48	2036.86	2060.87	1987.49	1588.01	1625.88	1677.65	1537.88	1579.71	1627.32	ZCCHC17	zinc finger CCHC-type containing 17 [Source:HGNC Symbol;Acc:HGNC:30246]	protein_coding	1	31296982	31364953	1
ENSG00000121769	ENSG00000121769	94.631	1.05256	0.177406	5.93307	2.9732e-09	5.55884e-08	66.9331	34.1594	72.3905	72.2095	79.3327	89.3945	155.664	133.375	157.41	118.052	121.362	178.294	124.387	140.266	138.463	110.299	92.9339	89.0023	43.8042	48.1771	51.1969	54.9748	55.3013	43.7604	FABP3	fatty acid binding protein 3 [Source:HGNC Symbol;Acc:HGNC:3557]	protein_coding	1	31365625	31376850	-1
ENSG00000121774	ENSG00000121774	7363.48	0.0812223	0.0669316	1.21351	0.224934	0.370242	7306.28	7678.27	7257.66	7401.48	7621.61	6819.99	6970.99	7689.89	8116.32	7061.89	7149.67	9674.4	6468.14	7565.39	6449.09	6909.45	7437.04	7672.26	7261.76	7200.32	7071.94	7240.11	7257.16	7442.47	KHDRBS1	KH RNA binding domain containing, signal transduction associated 1 [Source:HGNC Symbol;Acc:HGNC:18116]	protein_coding	1	32013829	32060850	1
ENSG00000121775	ENSG00000121775	455.38	0.231439	0.0920581	2.51405	0.0119353	0.0395893	357.564	415.606	424.001	330.96	390.997	365.705	457.746	404.292	483.012	427.35	406.921	506.459	538.487	486.853	664.936	479.538	551.941	489.847	449.989	482.946	436.231	472.924	431.985	472.826	TMEM39B	transmembrane protein 39B [Source:HGNC Symbol;Acc:HGNC:25510]	protein_coding	1	32072031	32102866	1
ENSG00000121851	ENSG00000121851	626.095	-0.0554777	0.110403	-0.502504	0.615313	0.742859	664.047	647.13	587.397	547.589	691.328	616.009	636.529	414.712	543.388	569.013	590.749	868.216	754.984	780.433	677.452	658.643	636.214	619.001	580.074	623.169	587.283	596.265	562.079	574.578	POLR3GL	RNA polymerase III subunit G like [Source:HGNC Symbol;Acc:HGNC:28466]	protein_coding	1	145964702	145978848	1
ENSG00000121858	ENSG00000121858	0.504215	2.05088	2.14334	0.95686	0.338638	NA	0	0	0	0	0	0	0	0	8.62521	0	0	0	0	0	0.782277	1.05047	0	0	0.442467	0.391684	0	0	0.453289	0.355776	TNFSF10	TNF superfamily member 10 [Source:HGNC Symbol;Acc:HGNC:11925]	protein_coding	3	172505508	172523507	-1
ENSG00000121864	ENSG00000121864	1042.07	-0.199827	0.0991193	-2.01603	0.0437973	0.10955	1088.54	1332.22	1015.54	1151.34	1055.88	1053.23	895.456	1144.11	806.457	960.947	1122.6	896.639	1045.48	1240.37	769.761	1064.12	1126.2	1105.5	980.064	1025.43	1042.98	1039.94	1040.75	1006.13	ZNF639	zinc finger protein 639 [Source:HGNC Symbol;Acc:HGNC:30950]	protein_coding	3	179322991	179338583	1
ENSG00000121871	ENSG00000121871	223.399	2.33657	0.125991	18.5456	8.84886e-77	3.17304e-74	61.6489	79.7052	78.5954	72.2095	62.3329	99.1466	446.957	356.361	308.351	424.989	360.518	400.516	288.925	241.388	249.546	281	233.501	228.863	188.048	186.833	182.362	181.84	173.61	174.33	SLITRK3	SLIT and NTRK like family member 3 [Source:HGNC Symbol;Acc:HGNC:23501]	protein_coding	3	165186720	165197109	-1
ENSG00000121879	ENSG00000121879	1404.88	-0.572818	0.106331	-5.38711	7.15978e-08	1.07234e-06	1960.44	1651.04	1811.83	1803.23	1664.1	1529.46	1157.47	1223.3	763.331	1223.02	1461.7	1170.54	1350.15	1369.22	1041.21	1494.29	1208.81	1262.76	1430.5	1350.13	1449.17	1476.92	1518.97	1345.54	PIK3CA	phosphatidylinositol-4,5-bisphosphate 3-kinase catalytic subunit alpha [Source:HGNC Symbol;Acc:HGNC:8975]	protein_coding	3	179148114	179240093	1
ENSG00000121892	ENSG00000121892	2018.29	-0.447579	0.125954	-3.55352	0.000380113	0.00225821	2420.16	2338.02	2442.66	2555.41	1851.1	2181.23	1949.66	1800.56	1416.69	1912.45	2089.93	925.063	1949.26	1845.47	1801.58	2033.18	1751.75	1826.22	2199.5	2180.11	2251.39	2241.99	2421.02	2054.6	PDS5A	PDS5 cohesin associated factor A [Source:HGNC Symbol;Acc:HGNC:29088]	protein_coding	4	39822863	39977956	-1
ENSG00000121895	ENSG00000121895	0.0466816	0.137425	4.24699	0.0323581	0.974186	NA	0	0	0	0	0	0	0	0	0	0	0	0	0.787261	0	0	0	0.333096	0	0	0	0	0	0	0	TMEM156	transmembrane protein 156 [Source:HGNC Symbol;Acc:HGNC:26260]	protein_coding	4	38966744	39032922	-1
ENSG00000121897	ENSG00000121897	243.558	-0.370277	0.0932087	-3.97256	7.11046e-05	0.000533673	287.108	229.627	227.513	288.838	262.554	277.936	188.03	222.986	219.943	181.801	223.093	180.878	291.287	268.299	285.531	262.092	267.809	266.338	221.233	248.719	217.481	253.377	230.271	242.639	LIAS	lipoic acid synthetase [Source:HGNC Symbol;Acc:HGNC:16429]	protein_coding	4	39458587	39485109	1
ENSG00000121898	ENSG00000121898	2.28556	1.2244	1.06131	1.15366	0.248638	0.397811	1.7614	1.89774	0	4.01164	0	0	1.54123	0	4.3126	0	10.7084	0	4.72357	0.815499	0	3.67664	2.33167	3.34595	1.76987	3.91684	0.84623	2.81922	3.17302	3.20198	CPXM2	carboxypeptidase X, M14 family member 2 [Source:HGNC Symbol;Acc:HGNC:26977]	protein_coding	10	123706207	123940267	-1
ENSG00000121900	ENSG00000121900	39.5474	0.973638	0.422513	2.3044	0.0212003	0.062213	28.1824	75.9097	31.0245	26.0757	9.44437	26.0057	50.8607	112.535	60.3765	96.803	64.2507	0	30.7032	34.251	57.1062	26.7869	39.9716	34.1287	21.2384	24.6761	26.2331	23.611	25.8375	23.1254	TMEM54	transmembrane protein 54 [Source:HGNC Symbol;Acc:HGNC:24143]	protein_coding	1	32894594	32901438	-1
ENSG00000121903	ENSG00000121903	202.034	-0.0513344	0.113116	-0.45382	0.649959	0.769224	228.982	199.263	219.24	174.506	217.221	180.414	223.479	200.062	163.879	165.273	180.259	242.894	185.794	191.642	214.344	189.084	167.214	156.59	238.932	220.91	244.56	214.261	201.26	228.764	ZSCAN20	zinc finger and SCAN domain containing 20 [Source:HGNC Symbol;Acc:HGNC:13093]	protein_coding	1	33472645	33496507	1
ENSG00000121904	ENSG00000121904	327.849	0.204298	0.123082	1.65986	0.0969427	0.199963	251.88	222.036	161.327	224.652	224.776	217.798	283.587	343.857	252.287	229.022	165.981	227.39	391.269	374.314	434.164	408.107	485.321	463.079	425.653	421.843	419.307	411.606	417.479	411.632	CSMD2	CUB and Sushi multiple domains 2 [Source:HGNC Symbol;Acc:HGNC:19290]	protein_coding	1	33513999	34165842	-1
ENSG00000121905	ENSG00000121905	59.1435	1.24304	0.191146	6.5031	7.86838e-11	1.74711e-09	54.6033	45.5458	45.5026	50.1455	33.9997	34.1324	123.299	104.199	129.378	96.803	67.8202	100.775	40.9376	36.6975	60.2353	40.443	47.9659	46.8433	38.9371	53.269	41.4653	40.5263	47.1421	38.7795	HPCA	hippocalcin [Source:HGNC Symbol;Acc:HGNC:5144]	protein_coding	1	32885994	32898441	1
ENSG00000121931	ENSG00000121931	504.756	-0.111693	0.130509	-0.855823	0.392096	0.547744	442.111	527.572	546.031	527.531	526.996	536.367	517.854	318.849	420.479	625.678	610.381	374.676	556.594	525.181	490.488	575.656	372.735	455.049	522.553	526.423	508.161	538.119	532.162	536.51	LRIF1	ligand dependent nuclear receptor interacting factor 1 [Source:HGNC Symbol;Acc:HGNC:30299]	protein_coding	1	110947185	110964079	-1
ENSG00000121933	ENSG00000121933	0.515331	-1.30125	1.7148	-0.758835	0.447951	NA	3.5228	1.89774	0	0	0	0	0	0	0	0	0	0	1.57452	0.815499	0	0.525234	0.666193	0	0.442467	0	0	2.11442	0.453289	0.355776	TMIGD3	transmembrane and immunoglobulin domain containing 3 [Source:HGNC Symbol;Acc:HGNC:51375]	protein_coding	1	111483348	111563962	-1
ENSG00000121940	ENSG00000121940	907.909	-0.492339	0.11895	-4.13905	3.48746e-05	0.000284994	917.688	1066.53	1154.11	910.642	1178.66	1085.74	887.75	741.898	601.608	920.809	869.169	452.196	944.713	918.252	815.915	961.178	1028.27	1036.58	919.003	829.586	884.31	914.837	883.007	867.381	CLCC1	chloride channel CLIC like 1 [Source:HGNC Symbol;Acc:HGNC:29675]	protein_coding	1	108929508	108963457	-1
ENSG00000121957	ENSG00000121957	230.095	0.12177	0.181535	0.670782	0.502359	0.650168	281.824	246.706	264.742	294.856	356.997	274.685	325.2	448.056	150.941	276.243	203.46	472.867	136.196	138.635	107.954	139.712	123.579	119.785	188.491	181.741	202.249	199.812	194.008	193.542	GPSM2	G protein signaling modulator 2 [Source:HGNC Symbol;Acc:HGNC:29501]	protein_coding	1	108875350	108934545	1
ENSG00000121964	ENSG00000121964	553.48	-0.0155134	0.101141	-0.153383	0.878096	0.930745	658.763	523.777	506.733	585.699	559.107	573.75	591.833	568.927	409.697	484.015	553.27	772.608	503.06	534.152	462.326	572.505	551.608	561.45	539.367	534.257	569.936	576.531	572.504	517.654	GTDC1	glycosyltransferase like domain containing 1 [Source:HGNC Symbol;Acc:HGNC:20887]	protein_coding	2	143938068	144332568	-1
ENSG00000121966	ENSG00000121966	501.421	0.0916991	0.0722431	1.26931	0.204329	0.345219	634.103	724.938	601.875	613.781	611.995	557.497	670.436	723.142	621.015	635.122	583.61	764.857	398.354	422.429	413.042	406.531	472.997	448.357	284.506	301.205	273.332	288.265	294.185	288.534	CXCR4	C-X-C motif chemokine receptor 4 [Source:HGNC Symbol;Acc:HGNC:2561]	protein_coding	2	136114349	136118165	-1
ENSG00000121988	ENSG00000121988	216.412	-0.782943	0.243095	-3.22073	0.00127863	0.00635745	345.234	265.684	297.835	300.873	334.331	269.809	345.236	81.2753	133.691	233.744	196.322	54.2635	167.687	191.642	187.747	215.346	187.533	204.772	199.11	184.091	205.211	191.355	200.807	200.302	ZRANB3	zinc finger RANBP2-type containing 3 [Source:HGNC Symbol;Acc:HGNC:25249]	protein_coding	2	135136916	135531236	-1
ENSG00000121989	ENSG00000121989	2881.2	-0.251024	0.0739564	-3.39422	0.000688256	0.003757	3163.47	2672.02	3065.22	2978.64	2750.2	2875.25	2345.76	2563.3	1880.3	2422.44	2703.88	2798.44	3279.73	3119.28	2722.32	3214.96	3296.99	3453.02	2945.94	2951.73	2983.38	3059.56	3042.93	2860.08	ACVR2A	activin A receptor type 2A [Source:HGNC Symbol;Acc:HGNC:173]	protein_coding	2	147844517	147930826	1
ENSG00000122008	ENSG00000122008	523.785	-0.725409	0.214213	-3.3864	0.000708167	0.00384664	797.913	567.425	661.856	619.798	604.44	550.995	426.921	541.835	191.911	484.015	501.512	147.287	682.556	433.03	449.809	580.908	420.701	468.433	576.092	518.589	601.669	624.105	599.248	519.788	POLK	DNA polymerase kappa [Source:HGNC Symbol;Acc:HGNC:9183]	protein_coding	5	75511756	75601144	1
ENSG00000122012	ENSG00000122012	1016.31	0.85609	0.112244	7.62706	2.40175e-14	7.58239e-13	657.002	688.88	699.085	848.462	800.883	682.649	1253.02	1758.88	1145	1551.21	1061.92	1152.45	934.479	994.909	952.031	1112.97	1266.43	1278.15	892.898	927.507	969.356	920.123	942.388	900.824	SV2C	synaptic vesicle glycoprotein 2C [Source:HGNC Symbol;Acc:HGNC:30670]	protein_coding	5	76083172	76353939	1
ENSG00000122025	ENSG00000122025	21.9164	1.93177	0.505756	3.81958	0.000133681	0.000926359	10.5684	15.1819	2.0683	2.00582	0	6.50142	21.5773	0	25.8756	14.1663	17.8474	64.5994	29.1287	43.2215	43.0252	30.9888	31.6442	39.4822	22.1233	23.501	16.5015	19.0297	23.1177	23.837	FLT3	fms related tyrosine kinase 3 [Source:HGNC Symbol;Acc:HGNC:3765]	protein_coding	13	28003274	28100592	-1
ENSG00000122026	ENSG00000122026	7069.37	-0.313647	0.0786657	-3.98708	6.68915e-05	0.000506482	8049.59	8852.97	7553.43	7864.82	8384.72	7619.66	6047.8	5526.72	6574.57	5640.54	6865.9	8240.3	7953.7	9285.27	7993.31	8135.87	7201.21	7428.01	5793.66	5527.44	5875.8	5575.71	5890.49	5783.49	RPL21	ribosomal protein L21 [Source:HGNC Symbol;Acc:HGNC:10313]	protein_coding	13	27251309	27256691	1
ENSG00000122033	ENSG00000122033	545.363	-0.161297	0.14216	-1.13462	0.256537	0.407042	540.749	588.3	649.446	543.577	577.996	528.24	470.076	314.681	351.477	571.374	671.063	689.921	679.406	677.68	622.693	619.776	518.631	490.516	485.829	484.121	520.854	501.116	489.552	501.644	MTIF3	mitochondrial translational initiation factor 3 [Source:HGNC Symbol;Acc:HGNC:29788]	protein_coding	13	27435643	27450591	-1
ENSG00000122034	ENSG00000122034	2142.34	0.249208	0.053324	4.67347	2.96156e-06	3.23269e-05	2036.18	2191.89	2029	1975.73	2047.54	2057.7	2410.49	2671.66	2477.59	2469.66	2591.44	2023.25	2233.46	2498.69	2274.08	2259.03	2224.08	2097.24	1739.78	1800.96	1870.17	1787.39	1847.15	1802	GTF3A	general transcription factor IIIA [Source:HGNC Symbol;Acc:HGNC:4662]	protein_coding	13	27424544	27435823	1
ENSG00000122035	ENSG00000122035	43.7299	0.326391	0.27682	1.17907	0.23837	0.386499	26.421	34.1594	55.8441	28.0815	41.5552	40.6339	61.6493	37.5117	21.563	56.6652	19.6322	90.4391	51.172	51.3764	43.8075	33.615	43.3025	45.5049	31.8576	42.6935	41.8884	45.4599	51.675	53.0106	RASL11A	RAS like family 11 member A [Source:HGNC Symbol;Acc:HGNC:23802]	protein_coding	13	27270327	27273690	1
ENSG00000122042	ENSG00000122042	3221.37	-0.68444	0.126175	-5.42452	5.81103e-08	8.82491e-07	4190.37	4013.72	4060.07	3393.85	3724.86	3595.28	2408.95	2129.83	1638.79	2613.68	3374.95	2124.03	2631.03	3007.56	1789.85	2612.51	2133.82	2616.53	4191.49	4172.61	4244.26	4197.82	4331.18	4115.97	UBL3	ubiquitin like 3 [Source:HGNC Symbol;Acc:HGNC:12504]	protein_coding	13	29764371	29850684	-1
ENSG00000122043	ENSG00000122043	0.0332601	0.137467	4.24699	0.0323681	0.974178	NA	0	0	0	0	0	0	0	0	0	0	0	0	0	0	0	0	0	0	0.442467	0	0	0	0	0.355776	ENSG00000122043	long intergenic non-protein coding RNA 544 [Source:HGNC Symbol;Acc:HGNC:43679]	lincRNA	13	29935905	29950488	1
ENSG00000122068	ENSG00000122068	3600.66	-0.183874	0.0820183	-2.24186	0.0249704	0.0704542	4007.18	4317.36	3921.5	3598.44	3996.86	3629.42	3464.69	3169.74	2783.79	3633.65	4335.14	3263.56	3461.59	3964.96	2942.93	3683.99	3237.36	3353.31	3616.28	3617.59	3567.7	3601.55	3571.47	3675.87	FYTTD1	forty-two-three domain containing 1 [Source:HGNC Symbol;Acc:HGNC:25407]	protein_coding	3	197737179	197787596	1
ENSG00000122085	ENSG00000122085	1561.56	-0.098257	0.0882027	-1.11399	0.265283	0.416914	1493.67	1470.75	1391.97	1333.87	1367.55	1584.72	1337.79	923.204	1608.6	1343.44	1624.11	1232.56	1893.36	1833.24	1745.26	1747.45	1912.31	1834.25	1658.37	1651.34	1622.65	1655.94	1610.08	1600.99	MTERF4	mitochondrial transcription termination factor 4 [Source:HGNC Symbol;Acc:HGNC:28785]	protein_coding	2	241072169	241102332	-1
ENSG00000122121	ENSG00000122121	0.119115	-0.343423	4.09025	-0.0839614	0.933087	NA	0	0	0	0	0	1.62535	0	0	0	0	0	0	0	0	0	0.525234	0	0	0	0	0	0.352403	0	0.355776	XPNPEP2	X-prolyl aminopeptidase 2 [Source:HGNC Symbol;Acc:HGNC:12823]	protein_coding	X	129738974	129769538	1
ENSG00000122126	ENSG00000122126	5195.56	1.115	0.0532598	20.9352	2.56192e-97	1.61974e-94	2737.21	2789.68	2901.82	3054.86	3001.42	3026.41	6426.94	6979.26	6369.72	5982.9	5475.59	6705.41	5158.14	6108.9	5888.2	5918.33	6057.69	5949.1	5694.1	5546.63	5919.8	5643.02	5723.23	5635.13	OCRL	OCRL, inositol polyphosphate-5-phosphatase [Source:HGNC Symbol;Acc:HGNC:8108]	protein_coding	X	129539849	129592561	1
ENSG00000122140	ENSG00000122140	875.491	0.283751	0.0777673	3.64872	0.000263549	0.00166887	711.605	833.109	808.705	738.142	742.328	815.928	843.054	948.212	1037.18	972.752	860.245	1015.5	902.201	856.274	1167.16	862.434	912.351	872.624	827.413	861.704	852.999	810.174	881.647	878.054	MRPS2	mitochondrial ribosomal protein S2 [Source:HGNC Symbol;Acc:HGNC:14495]	protein_coding	9	135499984	135504673	1
ENSG00000122145	ENSG00000122145	0.0916276	0.137411	4.24699	0.0323548	0.974189	NA	0	0	0	0	0	0	0	0	0	0	0	0	0	0.815499	0	1.05047	0.333096	0	0	0	0	0	0	0	TBX22	T-box 22 [Source:HGNC Symbol;Acc:HGNC:11600]	protein_coding	X	80014756	80031769	1
ENSG00000122180	ENSG00000122180	0.25795	-0.343417	2.25887	-0.152031	0.879163	NA	0	1.89774	0	0	0	0	0	0	0	0	0	0	0	0	0	0.525234	0.333096	0	1.3274	0.391684	0	0	1.35987	0.355776	MYOG	myogenin [Source:HGNC Symbol;Acc:HGNC:7612]	protein_coding	1	203083132	203086036	-1
ENSG00000122194	ENSG00000122194	0.135294	0.137471	3.38059	0.0406649	0.967563	NA	0	0	0	0	0	0	0	0	0	0	0	0	0	0	0	0	1.33239	0	0	0.783368	0.423115	0.352403	0	0.355776	PLG	plasminogen [Source:HGNC Symbol;Acc:HGNC:9071]	protein_coding	6	160702238	160753315	1
ENSG00000122203	ENSG00000122203	4726.87	-0.00718181	0.0504794	-0.142272	0.886865	0.935787	4991.8	5452.21	4916.35	4647.49	5069.74	4822.43	4999.76	4457.64	5623.64	5149.45	4833.08	4687.33	4181.14	4860.38	4661.59	4461.86	4794.26	4698.38	4391.93	4386.07	4327.62	4267.6	4306.7	4456.45	KIAA1191	KIAA1191 [Source:HGNC Symbol;Acc:HGNC:29209]	protein_coding	5	176346061	176361968	-1
ENSG00000122218	ENSG00000122218	6195.3	-0.00305886	0.0615943	-0.0496615	0.960392	0.974267	6488.99	6078.47	6680.61	6157.87	6333.4	6259.24	5892.13	6918.82	6975.64	6667.6	6100.24	5361.75	5236.07	6250.8	6472.56	5982.94	6732.54	6519.25	5987.9	6013.91	5888.07	5781.52	6008.8	5898.05	COPA	coatomer protein complex subunit alpha [Source:HGNC Symbol;Acc:HGNC:2230]	protein_coding	1	160289273	160343400	-1
ENSG00000122254	ENSG00000122254	848.711	0.0522278	0.0859318	0.607782	0.543332	0.684364	577.739	618.664	595.67	583.694	534.552	568.874	556.385	587.683	629.64	682.343	455.109	718.345	1006.91	1083.8	1318.92	1006.35	1107.88	1091.45	1094.66	1122.17	1098.83	1103.02	1120.98	1105.39	HS3ST2	heparan sulfate-glucosamine 3-sulfotransferase 2 [Source:HGNC Symbol;Acc:HGNC:5195]	protein_coding	16	22814177	22916338	1
ENSG00000122257	ENSG00000122257	1419.39	-0.134469	0.145022	-0.927231	0.353807	0.5104	1521.85	1377.76	1416.79	1434.16	1337.32	1314.91	1499.62	1854.74	670.61	1312.74	1372.47	935.399	1686.31	1362.7	1374.46	1622.45	1442.31	1462.85	1494.21	1386.95	1561.72	1588.63	1582.89	1451.56	RBBP6	RB binding protein 6, ubiquitin ligase [Source:HGNC Symbol;Acc:HGNC:9889]	protein_coding	16	24537693	24572863	1
ENSG00000122299	ENSG00000122299	1862.24	0.0116557	0.0599656	0.194373	0.845884	0.909878	1838.9	1757.31	1989.7	1712.97	2032.43	1698.5	1673.78	2165.26	1774.64	1877.03	1831.14	1801.03	1987.83	1763.92	1936.14	1846.2	2049.87	1954.03	1835.35	1787.25	1826.16	1919.54	1887.95	1746.86	ZC3H7A	zinc finger CCCH-type containing 7A [Source:HGNC Symbol;Acc:HGNC:30959]	protein_coding	16	11750586	11797267	-1
ENSG00000122335	ENSG00000122335	1323.19	0.263981	0.0598568	4.41021	1.03272e-05	9.75661e-05	1358.04	1254.41	1296.82	1359.95	1410.99	1206.01	1544.31	1425.44	1507.26	1588.99	1752.62	1645.99	1230.49	1348.84	1062.33	1307.83	1274.09	1321.65	1128.29	1147.24	1130.56	1177.02	1121.44	1155.92	SERAC1	serine active site containing 1 [Source:HGNC Symbol;Acc:HGNC:21061]	protein_coding	6	158109515	158168270	-1
ENSG00000122359	ENSG00000122359	52.9998	0.228004	0.210653	1.08237	0.27909	0.432832	81.0243	70.2165	68.2539	84.2444	47.2219	60.1381	55.4844	133.375	77.6269	103.886	57.1117	56.8474	41.7248	33.4355	39.1139	30.9888	42.6363	42.8282	23.0083	20.3676	26.6562	21.1442	30.8237	23.837	ANXA11	annexin A11 [Source:HGNC Symbol;Acc:HGNC:535]	protein_coding	10	80150889	80205572	-1
ENSG00000122367	ENSG00000122367	30.8711	-1.05315	0.396547	-2.65581	0.00791193	0.0283207	40.5122	22.7729	93.0735	58.1688	66.1106	65.0142	3.08246	58.3515	25.8756	9.44419	14.2779	59.4314	12.5962	15.4945	14.081	14.7065	10.6591	10.0378	24.3357	22.7177	28.3487	25.0206	24.0243	22.7696	LDB3	LIM domain binding 3 [Source:HGNC Symbol;Acc:HGNC:15710]	protein_coding	10	86668449	86736068	1
ENSG00000122375	ENSG00000122375	0.0331196	0.137467	4.24699	0.0323681	0.974178	NA	0	0	0	0	0	0	0	0	0	0	0	0	0	0	0	0	0	0	0.442467	0	0	0.352403	0	0	OPN4	opsin 4 [Source:HGNC Symbol;Acc:HGNC:14449]	protein_coding	10	86654557	86666848	1
ENSG00000122376	ENSG00000122376	435.752	-0.325384	0.123813	-2.62802	0.00858843	0.0301924	512.567	497.208	459.163	463.344	543.996	456.725	497.818	239.658	295.413	399.017	490.804	408.268	463.697	427.322	377.84	518.931	451.679	410.213	413.706	428.502	432	436.979	421.559	411.632	SHLD2	family with sequence similarity 35 member A [Source:HGNC Symbol;Acc:HGNC:28773]	protein_coding	10	87094161	87191468	1
ENSG00000122378	ENSG00000122378	3304.74	0.13304	0.0434886	3.05919	0.00221934	0.0100647	2844.66	3095.22	3123.13	2954.57	3309.31	3037.79	3455.44	3292.69	3413.43	3187.41	3437.41	3333.33	3387.59	3802.67	3412.29	3592.07	3860.92	3918.78	3152.13	3087.64	3175.9	3142.37	3112.74	3184.19	PRXL2A	family with sequence similarity 213 member A [Source:HGNC Symbol;Acc:HGNC:28651]	protein_coding	10	80407829	80437115	1
ENSG00000122386	ENSG00000122386	406.444	0.360729	0.204594	1.76315	0.0778754	0.169732	325.859	339.696	384.704	359.042	334.331	357.578	587.21	531.415	480.855	557.207	412.275	121.447	358.991	380.023	544.465	338.25	335.428	386.123	414.149	437.902	420.576	439.446	433.798	473.893	ZNF205	zinc finger protein 205 [Source:HGNC Symbol;Acc:HGNC:12996]	protein_coding	16	3112560	3120517	1
ENSG00000122390	ENSG00000122390	935.546	-0.248393	0.0805784	-3.08262	0.00205186	0.00945648	1067.41	867.268	1040.35	914.654	1031.33	1118.24	886.209	856.517	832.333	1043.58	842.398	617.57	870.711	876.662	973.935	859.807	826.745	861.247	1006.17	996.835	1004.47	1001.53	1009.02	1048.12	NAA60	N(alpha)-acetyltransferase 60, NatF catalytic subunit [Source:HGNC Symbol;Acc:HGNC:25875]	protein_coding	16	3443611	3486963	1
ENSG00000122406	ENSG00000122406	17902.8	-0.267942	0.0531034	-5.04567	4.51942e-07	5.91067e-06	20906	22846.9	19795.7	19324.1	21552.1	20016.2	17064.5	15492.3	17923.2	16468.3	19121.7	17271.3	19083.2	20676.2	18734.8	18667.9	17260.7	16971.3	14755.4	15041.4	15117.5	15094.5	15088.6	15394.1	RPL5	ribosomal protein L5 [Source:HGNC Symbol;Acc:HGNC:10360]	protein_coding	1	92832025	92841924	1
ENSG00000122417	ENSG00000122417	1125.96	-0.357812	0.166759	-2.14569	0.0318978	0.0852347	1306.96	1201.27	1127.22	1093.17	1061.55	1173.51	1021.84	1006.56	439.886	1041.22	1124.39	795.864	1737.49	969.629	944.991	1369.81	973.974	1024.53	1247.76	1177.79	1328.16	1387.76	1292.33	1175.48	ODF2L	outer dense fiber of sperm tails 2 like [Source:HGNC Symbol;Acc:HGNC:29225]	protein_coding	1	86346824	86396342	-1
ENSG00000122420	ENSG00000122420	326.089	1.42502	0.176204	8.08733	6.09892e-16	2.23364e-14	84.5471	100.58	128.235	98.2852	128.443	81.2677	312.87	175.054	273.85	285.687	406.921	198.966	603.042	583.082	344.984	594.565	539.283	548.067	393.353	383.067	410.421	374.604	378.496	398.469	PTGFR	prostaglandin F receptor [Source:HGNC Symbol;Acc:HGNC:9600]	protein_coding	1	78303884	78539749	1
ENSG00000122432	ENSG00000122432	0.889805	-0.343426	1.45731	-0.235657	0.813699	0.88811	0	0	0	0	1.88887	0	0	0	0	0	0	0	0	1.631	0	4.20187	1.66548	0.66919	3.53973	0.783368	1.26934	2.11442	1.81316	1.77888	SPATA1	spermatogenesis associated 1 [Source:HGNC Symbol;Acc:HGNC:14682]	protein_coding	1	84506300	84566194	1
ENSG00000122435	ENSG00000122435	534.714	-0.786165	0.17497	-4.49314	7.01794e-06	6.93567e-05	674.615	633.846	682.539	665.932	532.663	594.88	520.937	341.773	157.41	403.739	451.539	310.077	761.282	538.229	421.647	641.31	484.655	527.322	569.897	553.841	609.285	616.352	587.916	551.452	TRMT13	tRNA methyltransferase 13 homolog [Source:HGNC Symbol;Acc:HGNC:25502]	protein_coding	1	100133150	100150497	1
ENSG00000122477	ENSG00000122477	90.0719	-1.02226	0.279069	-3.66312	0.000249164	0.00159164	135.628	72.1142	119.961	142.413	101.999	121.902	87.8502	66.6874	21.563	66.1093	89.2371	2.58397	109.429	82.3654	86.0505	88.7645	85.2727	90.3406	106.634	86.1704	96.0471	100.435	112.869	89.2997	LRRC39	leucine rich repeat containing 39 [Source:HGNC Symbol;Acc:HGNC:28228]	protein_coding	1	100148449	100178273	-1
ENSG00000122481	ENSG00000122481	153.746	-0.153563	0.120756	-1.27168	0.203488	0.344135	177.901	172.695	148.918	164.477	147.332	147.907	155.664	147.963	109.971	113.33	185.613	139.535	166.112	136.188	142.374	148.116	120.914	128.484	179.642	176.649	176.862	174.087	169.077	160.099	RWDD3	RWD domain containing 3 [Source:HGNC Symbol;Acc:HGNC:21393]	protein_coding	1	95234155	95247225	1
ENSG00000122482	ENSG00000122482	1787.21	-0.545762	0.131409	-4.15317	3.27901e-05	0.000270066	2298.62	2224.15	2179.99	1999.8	1926.65	2148.72	1684.57	1533.81	737.455	1780.23	1675.87	1335.91	1763.47	1608.98	1364.29	1820.46	1451.97	1554.53	1940.66	1858.54	2039.41	1972.4	2057.03	1935.42	ZNF644	zinc finger protein 644 [Source:HGNC Symbol;Acc:HGNC:29222]	protein_coding	1	90915298	91022272	-1
ENSG00000122483	ENSG00000122483	80.3477	0.0235076	0.227235	0.103451	0.917605	0.95062	84.5471	129.046	86.8686	74.2153	67.9995	69.8902	70.8967	154.215	38.8134	80.2756	66.0354	113.695	98.4077	56.2694	78.2277	70.9065	65.2869	59.5579	82.2988	68.9363	81.238	81.7574	78.8723	70.0878	CCDC18	coiled-coil domain containing 18 [Source:HGNC Symbol;Acc:HGNC:30370]	protein_coding	1	93179919	93278730	1
ENSG00000122484	ENSG00000122484	1194.04	-0.637606	0.126704	-5.03225	4.84768e-07	6.28863e-06	1666.28	1349.29	1472.63	1694.92	1316.55	1514.83	1044.96	1139.94	642.578	949.141	1017.3	997.414	1152.55	767.385	1081.11	1269.49	865.717	896.714	1239.79	1182.49	1470.32	1397.28	1409.28	1118.91	RPAP2	RNA polymerase II associated protein 2 [Source:HGNC Symbol;Acc:HGNC:25791]	protein_coding	1	92298965	92402056	1
ENSG00000122490	ENSG00000122490	913.47	0.24338	0.0893201	2.7248	0.006434	0.0239691	789.106	914.712	870.754	788.287	685.662	773.669	895.456	1123.27	970.336	838.172	829.905	1056.85	836.859	933.747	1178.89	836.697	931.337	923.482	942.897	973.726	963.432	956.068	940.122	969.844	SLC66A2	PQ loop repeat containing 1 [Source:HGNC Symbol;Acc:HGNC:26188]	protein_coding	18	79902420	79951664	-1
ENSG00000122507	ENSG00000122507	707.108	0.446449	0.0724187	6.16483	7.05599e-10	1.42574e-08	685.184	601.584	663.924	487.414	640.329	614.384	847.678	860.685	843.114	892.476	692.48	914.727	677.045	796.743	747.075	731.125	745.47	720.718	630.958	626.302	671.483	601.904	622.819	654.983	BBS9	Bardet-Biedl syndrome 9 [Source:HGNC Symbol;Acc:HGNC:30000]	protein_coding	7	33129244	33606068	1
ENSG00000122512	ENSG00000122512	725.386	-0.561744	0.161764	-3.47262	0.000515399	0.00293354	910.643	774.279	825.252	840.439	834.883	864.689	539.431	548.087	715.892	720.12	692.48	198.966	727.429	788.588	748.639	762.114	786.107	791.652	761.043	709.731	676.984	744.979	733.875	712.974	PMS2	PMS1 homolog 2, mismatch repair system component [Source:HGNC Symbol;Acc:HGNC:9122]	protein_coding	7	5973239	6009125	-1
ENSG00000122515	ENSG00000122515	2408.53	0.190185	0.0762328	2.4948	0.0126029	0.0414035	1884.7	1833.22	1935.93	2174.31	1949.32	2174.72	2490.63	2629.99	2268.43	2254.8	1881.12	2108.52	2451.53	2148.84	2838.1	2215.44	2459.58	2439.2	3189.74	2961.13	2865.76	2841.77	2920.09	2887.83	ZMIZ2	zinc finger MIZ-type containing 2 [Source:HGNC Symbol;Acc:HGNC:22229]	protein_coding	7	44748581	44769881	1
ENSG00000122543	ENSG00000122543	2.97666	0.641111	1.07461	0.5966	0.550775	0.690084	0	1.89774	4.1366	0	1.88887	0	0	0	0	0	10.7084	0	5.51083	3.262	7.04049	4.20187	3.99716	0.66919	3.9822	5.09189	5.07738	3.87643	7.25263	2.84621	OCM	oncomodulin [Source:HGNC Symbol;Acc:HGNC:8105]	protein_coding	7	5879827	5886362	1
ENSG00000122545	ENSG00000122545	7067.09	-0.356586	0.107522	-3.31639	0.000911886	0.00474406	8139.42	8327.29	7642.37	6898.02	7589.5	7476.63	6336.01	6320.72	3829.59	6384.27	7638.69	5465.11	8288.29	8394.75	6425.62	8394.81	6844.46	7068.65	6966.2	6868.17	7041.9	7179.85	7060.43	7029.42	SEPTIN7	septin 7 [Source:HGNC Symbol;Acc:HGNC:1717]	protein_coding	7	35800932	35907105	1
ENSG00000122547	ENSG00000122547	61.6011	-0.765309	0.262825	-2.91185	0.00359289	0.014898	89.8313	66.421	91.0052	72.2095	94.4437	65.0142	44.6957	25.0078	73.3143	70.8314	64.2507	0	37.7885	49.7455	57.8885	39.3925	42.3032	48.1817	82.7413	67.3696	67.2753	73.2997	67.5401	87.8766	EEPD1	endonuclease/exonuclease/phosphatase family domain containing 1 [Source:HGNC Symbol;Acc:HGNC:22223]	protein_coding	7	36153149	36301543	1
ENSG00000122548	ENSG00000122548	0.114527	0.137439	4.16762	0.0329778	0.973692	NA	0	0	0	0	0	0	0	0	0	0	0	0	0	0	0	0	0.666193	1.33838	0	0.391684	0	0.352403	0	0	KIAA0087	KIAA0087 lncRNA [Source:HGNC Symbol;Acc:HGNC:22191]	lincRNA	7	26533121	26538788	-1
ENSG00000122550	ENSG00000122550	4087.02	0.106889	0.0790787	1.35168	0.176479	0.309647	3778.2	3966.28	3917.36	3532.25	3766.42	3770.82	4119.71	3173.9	3719.62	4731.54	4693.87	4038.75	4736.95	5052.83	3682.96	4578.99	4375.55	4425.35	3966.27	3983.82	4026.78	4074.83	4028.38	3946.97	KLHL7	kelch like family member 7 [Source:HGNC Symbol;Acc:HGNC:15646]	protein_coding	7	23105758	23177914	1
ENSG00000122557	ENSG00000122557	598.569	-0.133774	0.0899895	-1.48655	0.137134	0.258282	653.479	673.699	697.017	635.845	583.662	565.623	582.586	383.453	640.422	545.402	619.305	702.841	592.02	644.244	554.634	567.252	600.24	592.902	606.179	597.709	584.745	601.904	571.598	568.885	HERPUD2	HERPUD family member 2 [Source:HGNC Symbol;Acc:HGNC:21915]	protein_coding	7	35632659	35695571	-1
ENSG00000122565	ENSG00000122565	7501.36	-0.465023	0.11384	-4.08487	4.4101e-05	0.000351069	8488.18	8843.48	8173.92	8003.22	8498.05	8375.45	6084.79	6399.91	4278.1	6849.4	7915.33	4963.82	9517.2	9389.66	6774.52	9039.27	6769.18	6959.57	7356.45	7364.44	7450.21	7403.98	7655.15	7479.47	CBX3	chromobox 3 [Source:HGNC Symbol;Acc:HGNC:1553]	protein_coding	7	26201162	26213356	1
ENSG00000122566	ENSG00000122566	23004.5	-0.337807	0.0608907	-5.54777	2.89333e-08	4.63415e-07	25462.8	24873.7	24741	24553.2	25543.3	24528.2	20432.1	19604	17235.3	20744.2	20988.6	19439.2	27691.1	23726.1	21691	24546.3	20310.9	20995.8	25193.6	23742.7	24153.1	24329.9	23689.3	23892.1	HNRNPA2B1	heterogeneous nuclear ribonucleoprotein A2/B1 [Source:HGNC Symbol;Acc:HGNC:5033]	protein_coding	7	26189927	26201529	-1
ENSG00000122574	ENSG00000122574	93.1416	0.625168	0.23296	2.68358	0.00728375	0.0265019	105.684	66.421	99.2784	70.2037	100.11	104.023	265.092	143.795	116.44	162.912	67.8202	80.1032	79.5134	75.8414	78.2277	69.3308	91.6015	96.3633	62.3878	64.2361	57.5436	48.2792	69.3532	60.8376	WIPF3	WAS/WASL interacting protein family member 3 [Source:HGNC Symbol;Acc:HGNC:22004]	protein_coding	7	29806486	29917066	1
ENSG00000122584	ENSG00000122584	64.8348	-0.317136	0.21501	-1.47498	0.140217	0.262504	42.2736	55.0345	16.5464	38.1106	39.6664	58.5128	36.9896	31.2597	34.5008	33.0547	39.2643	25.8397	70.8535	76.6569	82.1391	76.1589	98.5965	97.0325	96.4578	101.446	103.24	109.245	92.471	100.685	NXPH1	neurexophilin 1 [Source:HGNC Symbol;Acc:HGNC:20693]	protein_coding	7	8433955	8752963	1
ENSG00000122585	ENSG00000122585	4.07485	-0.210276	0.683888	-0.307471	0.758485	0.851882	1.7614	9.48871	6.2049	4.01164	9.44437	8.12677	4.6237	18.7558	0	2.36105	7.13896	0	0.787261	0	3.91139	1.05047	1.33239	0.66919	3.53973	1.56674	4.23115	4.22883	1.35987	3.20198	NPY	neuropeptide Y [Source:HGNC Symbol;Acc:HGNC:7955]	protein_coding	7	24284163	24291865	1
ENSG00000122591	ENSG00000122591	784.894	-0.664187	0.130239	-5.09977	3.4006e-07	4.55913e-06	1039.22	979.235	1005.19	1071.11	853.771	880.942	732.085	473.064	491.637	663.455	883.447	418.604	749.473	647.506	551.505	759.488	615.562	683.243	925.198	864.446	860.616	910.608	905.672	872.362	FAM126A	family with sequence similarity 126 member A [Source:HGNC Symbol;Acc:HGNC:24587]	protein_coding	7	22889371	23014130	-1
ENSG00000122641	ENSG00000122641	2.46256	2.08646	1.23323	1.69186	0.0906718	0.190319	0	0	0	0	0	1.62535	0	0	2.1563	4.7221	5.35422	0	7.08535	4.0775	1.56455	14.1813	10.6591	4.01514	0	0.783368	0	0.352403	1.81316	0.711551	INHBA	inhibin beta A subunit [Source:HGNC Symbol;Acc:HGNC:6066]	protein_coding	7	41667168	41705834	-1
ENSG00000122642	ENSG00000122642	629.575	0.0551643	0.0848326	0.650273	0.515516	0.661536	667.57	630.05	744.588	706.049	666.773	689.15	722.838	762.737	739.612	637.483	565.763	844.96	493.613	572.48	607.047	548.344	676.186	643.091	538.925	534.648	518.739	547.634	513.577	537.933	FKBP9	FK506 binding protein 9 [Source:HGNC Symbol;Acc:HGNC:3725]	protein_coding	7	32957404	33006931	1
ENSG00000122643	ENSG00000122643	1412.97	-0.266623	0.100783	-2.64552	0.00815649	0.0290107	1653.95	1643.44	1660.84	1494.34	1560.21	1604.22	1152.84	1465.04	998.368	1515.79	1718.71	1139.53	1626.48	1675.85	1186.71	1547.34	1413.99	1461.51	1223.42	1224.01	1223.22	1247.86	1221.61	1251.97	NT5C3A	5'-nucleotidase, cytosolic IIIA [Source:HGNC Symbol;Acc:HGNC:17820]	protein_coding	7	33014114	33062797	-1
ENSG00000122644	ENSG00000122644	356.435	0.212218	0.13139	1.61517	0.106273	0.214213	376.939	358.673	353.679	322.937	394.775	334.823	402.262	556.423	306.195	484.015	469.387	255.814	318.841	366.975	248.764	333.523	348.752	299.797	332.293	325.489	337.646	328.087	350.393	347.949	ARL4A	ADP ribosylation factor like GTPase 4A [Source:HGNC Symbol;Acc:HGNC:695]	protein_coding	7	12686856	12690934	1
ENSG00000122674	ENSG00000122674	396.331	0.345685	0.112101	3.08368	0.00204457	0.0094354	345.234	258.093	264.742	357.036	317.331	325.071	477.782	466.812	297.57	269.159	428.338	423.772	532.976	490.115	452.938	508.951	511.969	491.185	359.725	397.559	395.189	388.348	373.51	378.545	CCZ1	CCZ1 homolog, vacuolar protein trafficking and biogenesis associated [Source:HGNC Symbol;Acc:HGNC:21691]	protein_coding	7	5898725	5926550	1
ENSG00000122678	ENSG00000122678	211.417	-0.439453	0.31025	-1.41645	0.156644	0.285342	179.663	256.195	204.762	188.547	203.998	256.806	226.561	168.803	157.41	198.328	192.752	2.58397	257.434	174.517	262.063	188.034	249.822	218.156	245.569	234.619	236.521	261.835	254.295	254.735	POLM	DNA polymerase mu [Source:HGNC Symbol;Acc:HGNC:9185]	protein_coding	7	44072247	44082540	-1
ENSG00000122679	ENSG00000122679	0.820693	0.137467	1.50621	0.0912673	0.92728	0.952617	0	0	0	0	0	0	0	0	0	0	0	0	3.14904	2.4465	1.56455	0	3.66406	1.33838	0.442467	0.391684	0.84623	3.52403	0.906578	1.4231	RAMP3	receptor activity modifying protein 3 [Source:HGNC Symbol;Acc:HGNC:9845]	protein_coding	7	45157791	45186302	1
ENSG00000122687	ENSG00000122687	865.043	0.187365	0.109915	1.70464	0.0882616	0.18651	790.868	831.211	777.681	834.421	942.549	882.568	873.879	900.28	864.677	786.229	833.474	1521.96	865.2	853.828	929.345	850.879	841.068	793.659	803.077	791.985	787.417	790.439	781.471	832.871	MRM2	mitochondrial rRNA methyltransferase 2 [Source:HGNC Symbol;Acc:HGNC:16352]	protein_coding	7	2234231	2242198	-1
ENSG00000122691	ENSG00000122691	0.765526	-1.67755	1.35033	-1.24232	0.214118	NA	5.28419	0	0	0	0	1.62535	0	0	0	0	0	0	0.787261	1.631	0	0.525234	1.33239	2.00757	0.442467	1.17505	1.69246	0.704805	0.453289	0.711551	TWIST1	twist family bHLH transcription factor 1 [Source:HGNC Symbol;Acc:HGNC:12428]	protein_coding	7	19020991	19117672	-1
ENSG00000122692	ENSG00000122692	2100.06	0.0524078	0.0670739	0.781344	0.4346	0.587017	2337.38	2087.52	2254.45	2023.87	2213.76	2069.08	2062.17	2050.64	2421.53	2327.99	2277.33	2338.5	1733.55	2219.79	1775.77	1988.53	2254.73	2226.39	1979.6	1978.79	1972.14	1953.37	1931.92	1922.61	SMU1	SMU1, DNA replication regulator and spliceosomal factor [Source:HGNC Symbol;Acc:HGNC:18247]	protein_coding	9	33041764	33076659	-1
ENSG00000122694	ENSG00000122694	260.068	-0.133247	0.0972712	-1.36985	0.170735	0.302812	348.757	334.003	312.313	336.978	302.22	307.192	302.082	279.254	316.976	323.464	339.101	196.382	242.476	282.978	247.2	264.718	235.499	226.855	181.411	171.166	169.246	155.762	171.343	194.253	GLIPR2	GLI pathogenesis related 2 [Source:HGNC Symbol;Acc:HGNC:18007]	protein_coding	9	36136536	36163913	1
ENSG00000122696	ENSG00000122696	233.879	0.106217	0.130811	0.811991	0.416797	0.57067	250.119	235.32	235.786	218.634	220.998	229.175	246.597	348.025	256.6	188.884	235.586	217.054	125.175	198.982	179.141	216.922	210.517	224.848	268.135	245.586	264.447	261.835	262.908	271.813	SLC25A51	solute carrier family 25 member 51 [Source:HGNC Symbol;Acc:HGNC:23323]	protein_coding	9	37879400	37904353	-1
ENSG00000122705	ENSG00000122705	2943.95	0.148424	0.0569023	2.6084	0.00909658	0.0316687	2617.44	2988.94	2990.76	2463.15	2559.43	2779.36	2996.16	2927.99	3450.08	2901.73	2976.95	2919.89	3063.23	3566.99	3247.23	3101.5	3035.51	3111.06	2742.85	2814.64	2905.95	2747.33	2754.19	2992.43	CLTA	clathrin light chain A [Source:HGNC Symbol;Acc:HGNC:2090]	protein_coding	9	36190856	36304781	1
ENSG00000122707	ENSG00000122707	444.202	-0.504946	0.111927	-4.5114	6.44006e-06	6.42065e-05	501.998	464.947	444.684	441.28	417.441	442.096	325.2	337.605	295.413	351.796	415.845	170.542	569.977	458.311	503.786	551.495	491.65	525.983	503.527	465.712	500.968	525.432	502.244	452.902	RECK	reversion inducing cysteine rich protein with kazal motifs [Source:HGNC Symbol;Acc:HGNC:11345]	protein_coding	9	36036433	36124451	1
ENSG00000122728	ENSG00000122728	0.574155	0.137467	1.39843	0.0983011	0.921693	NA	0	0	0	2.00582	0	0	0	2.08398	0	0	0	0	0.787261	0.815499	0.782277	0.525234	0.999289	0.66919	0.442467	0.391684	1.69246	0.352403	0.453289	1.77888	TAF1L	TATA-box binding protein associated factor 1 like [Source:HGNC Symbol;Acc:HGNC:18056]	protein_coding	9	32629454	32635669	-1
ENSG00000122729	ENSG00000122729	1082.33	0.105669	0.0689766	1.53196	0.125533	0.242769	1148.43	1169.01	1069.31	1217.53	1142.77	1101.99	1476.5	1400.44	1166.56	1206.5	1024.44	1074.93	1039.97	1091.95	1074.85	1009.5	1070.9	983.04	922.543	916.932	905.043	922.942	903.405	936.401	ACO1	aconitase 1 [Source:HGNC Symbol;Acc:HGNC:117]	protein_coding	9	32384603	32454769	1
ENSG00000122733	ENSG00000122733	653.532	0.313216	0.0902293	3.47133	0.00051789	0.00294492	581.261	485.822	558.441	487.414	593.107	590.004	665.812	894.028	616.702	670.538	597.888	656.33	747.111	845.673	980.193	834.596	851.727	815.742	507.952	527.99	580.937	518.032	508.59	568.885	PHF24	PHD finger protein 24 [Source:HGNC Symbol;Acc:HGNC:29180]	protein_coding	9	34957608	34982544	1
ENSG00000122735	ENSG00000122735	90.1325	0.351628	0.252695	1.39151	0.16407	0.294602	116.252	47.4436	78.5954	84.2444	92.5549	60.1381	77.0616	120.871	84.0958	49.582	69.6049	217.054	112.578	82.3654	66.4936	85.0879	82.2748	99.7093	89.3783	90.0873	86.3154	89.1579	102.897	79.338	DNAI1	dynein axonemal intermediate chain 1 [Source:HGNC Symbol;Acc:HGNC:2954]	protein_coding	9	34457414	34520989	1
ENSG00000122741	ENSG00000122741	961.546	-0.0904392	0.0862479	-1.0486	0.294364	0.449993	1028.66	941.28	1089.99	1043.03	1035.1	999.593	912.41	887.776	799.988	1071.92	942.343	1162.79	891.18	906.02	644.596	954.35	850.062	890.692	1028.29	976.076	1018.86	1001.18	1042.11	958.815	DCAF10	DDB1 and CUL4 associated factor 10 [Source:HGNC Symbol;Acc:HGNC:23686]	protein_coding	9	37800502	37867666	1
ENSG00000122756	ENSG00000122756	3098.21	-0.342089	0.0993533	-3.44316	0.000574959	0.00322216	3526.32	3920.74	4428.23	3817.08	3687.08	4240.55	2897.52	3886.63	3238.77	3069.36	2482.57	3064.59	2438.15	2364.13	3500.69	2239.6	2846.64	2884.21	2580.91	2702.62	2645.74	2642.67	2593.27	2659.07	CNTFR	ciliary neurotrophic factor receptor [Source:HGNC Symbol;Acc:HGNC:2170]	protein_coding	9	34551432	34590140	-1
ENSG00000122778	ENSG00000122778	3343.01	-0.315499	0.0910845	-3.4638	0.000532599	0.00301714	3304.38	2985.15	3398.22	3799.02	3398.09	3401.87	3256.62	3230.17	2497	2925.34	2257.7	2121.44	2796.35	3005.11	3124.41	2980.18	3422.23	3515.25	4170.25	3910.18	4306.46	4279.93	4126.29	4020.62	KIAA1549	KIAA1549 [Source:HGNC Symbol;Acc:HGNC:22219]	protein_coding	7	138831381	138981318	-1
ENSG00000122779	ENSG00000122779	3771.12	0.00109346	0.0582711	0.0187651	0.985029	0.990388	3942.01	3970.08	3772.58	3784.98	3960.97	3707.43	4361.69	3669.89	3158.98	4240.44	3869.32	3842.37	3560	3708.07	3316.85	3948.71	3604.77	3692.59	3665.39	3746.06	3719.6	3778.11	3870.64	3615.39	TRIM24	tripartite motif containing 24 [Source:HGNC Symbol;Acc:HGNC:11812]	protein_coding	7	138460334	138589993	1
ENSG00000122783	ENSG00000122783	396.972	-0.287181	0.121854	-2.35677	0.0184348	0.0558083	412.167	464.947	428.138	503.461	411.775	450.223	471.617	279.254	463.605	406.1	344.455	209.302	362.927	397.148	404.437	375.542	388.723	357.347	385.831	385.025	417.191	396.453	387.562	424.085	CYREN	chromosome 7 open reading frame 49 [Source:HGNC Symbol;Acc:HGNC:22432]	protein_coding	7	135092363	135170795	-1
ENSG00000122786	ENSG00000122786	751.99	0.90403	0.15637	5.78135	7.41038e-09	1.29574e-07	588.307	618.664	591.534	563.635	606.329	664.77	1192.91	1189.95	1039.34	1416.63	1390.31	563.307	897.478	574.927	487.359	808.86	672.855	679.228	559.72	545.224	597.861	619.171	596.982	582.405	CALD1	caldesmon 1 [Source:HGNC Symbol;Acc:HGNC:1441]	protein_coding	7	134744252	134970728	1
ENSG00000122787	ENSG00000122787	0.266253	0.618349	2.24622	0.275284	0.783098	NA	0	0	0	0	0	0	0	0	0	0	1.78474	0	1.57452	0	0	0.525234	0	1.33838	0	0.391684	0.423115	0.352403	0	0	AKR1D1	aldo-keto reductase family 1 member D1 [Source:HGNC Symbol;Acc:HGNC:388]	protein_coding	7	138002324	138117986	1
ENSG00000122824	ENSG00000122824	509.793	0.158689	0.0871968	1.81989	0.0687756	0.154713	405.122	485.822	438.48	511.484	500.552	468.102	446.957	577.263	485.168	594.984	597.888	431.524	547.934	600.207	461.543	577.232	558.936	530.668	486.713	487.646	518.739	485.258	508.137	528.683	NUDT10	nudix hydrolase 10 [Source:HGNC Symbol;Acc:HGNC:17621]	protein_coding	X	51332231	51337525	1
ENSG00000122859	ENSG00000122859	0.0301992	0.137445	4.24699	0.032363	0.974183	NA	0	0	0	0	0	0	0	0	0	0	0	0	0	0	0	0	0.333096	0	0	0.391684	0	0	0	0	NEUROG3	neurogenin 3 [Source:HGNC Symbol;Acc:HGNC:13806]	protein_coding	10	69571698	69573238	-1
ENSG00000122861	ENSG00000122861	40.1758	1.09372	0.228692	4.7825	1.73125e-06	2.0045e-05	49.3191	45.5458	24.8196	16.0466	28.3331	30.8817	73.9792	108.367	73.3143	37.7768	57.1117	67.1833	37.7885	30.1735	35.9847	34.1402	35.6413	41.4898	20.7959	23.1093	27.5025	22.2014	19.9447	22.7696	PLAU	plasminogen activator, urokinase [Source:HGNC Symbol;Acc:HGNC:9052]	protein_coding	10	73909177	73917497	1
ENSG00000122863	ENSG00000122863	53.8062	0.240839	0.289942	0.830647	0.406173	0.560835	75.7401	100.58	78.5954	66.1921	35.8886	68.2649	58.5668	100.031	109.971	113.33	96.376	23.2558	28.3414	23.6495	14.081	27.8374	38.3061	36.1363	29.2028	21.9343	29.618	32.7734	35.3566	47.3182	CHST3	carbohydrate sulfotransferase 3 [Source:HGNC Symbol;Acc:HGNC:1971]	protein_coding	10	71964365	72013564	1
ENSG00000122870	ENSG00000122870	100.153	0.0353771	0.164404	0.215183	0.829625	0.898473	110.968	81.6029	95.1418	124.361	118.999	95.8959	81.6853	118.787	90.5647	80.2756	110.654	167.958	88.9605	93.7824	64.929	96.1178	90.6022	117.108	94.6879	86.5621	98.1626	100.435	99.7236	95.7036	BICC1	BicC family RNA binding protein 1 [Source:HGNC Symbol;Acc:HGNC:19351]	protein_coding	10	58513140	58831437	1
ENSG00000122873	ENSG00000122873	1318.37	-0.287584	0.099369	-2.8941	0.00380243	0.0156267	1504.23	1594.1	1288.55	1347.91	1293.88	1431.94	1092.73	1085.75	1037.18	1251.36	1506.32	950.903	1621.76	1679.93	1148.38	1575.18	1343.38	1349.76	1242.45	1249.86	1225.76	1275.34	1241.11	1303.21	CISD1	CDGSH iron sulfur domain 1 [Source:HGNC Symbol;Acc:HGNC:30880]	protein_coding	10	58269058	58289586	1
ENSG00000122877	ENSG00000122877	5.48405	0.788802	0.695857	1.13357	0.256976	0.40741	7.04559	5.69323	10.3415	2.00582	3.77775	6.50142	10.7886	0	0	2.36105	10.7084	38.7596	0	0.815499	1.56455	3.67664	2.99787	3.34595	3.09727	3.13347	3.38492	3.17162	4.53289	3.91353	EGR2	early growth response 2 [Source:HGNC Symbol;Acc:HGNC:3239]	protein_coding	10	62811996	62919900	-1
ENSG00000122882	ENSG00000122882	1150.77	-0.031697	0.0616174	-0.514417	0.606961	0.736253	1048.03	1140.54	1141.7	1335.88	1165.44	1160.5	975.6	1281.65	1091.09	1130.94	1192.21	1178.29	1121.85	1264.02	1218.01	1209.09	1273.43	1309.6	1057.05	1067.73	1050.59	1062.85	1107.84	1034.6	ECD	ecdysoneless cell cycle regulator [Source:HGNC Symbol;Acc:HGNC:17029]	protein_coding	10	73130155	73169055	-1
ENSG00000122884	ENSG00000122884	204.965	0.527039	0.149402	3.52766	0.000419254	0.00245433	183.185	197.365	142.713	248.722	143.554	195.043	262.01	250.078	327.758	254.993	314.114	186.046	235.391	191.642	147.068	239.507	242.161	248.269	139.377	148.84	146.821	149.419	155.025	170.061	P4HA1	prolyl 4-hydroxylase subunit alpha 1 [Source:HGNC Symbol;Acc:HGNC:8546]	protein_coding	10	73007217	73096974	-1
ENSG00000122912	ENSG00000122912	406.536	-0.25977	0.102753	-2.52811	0.011468	0.0383622	424.497	402.321	500.529	427.24	370.219	344.575	386.849	360.529	278.163	389.573	385.504	242.894	399.929	458.311	363.759	389.723	417.703	446.35	463.263	460.62	490.813	472.924	443.317	437.248	SLC25A16	solute carrier family 25 member 16 [Source:HGNC Symbol;Acc:HGNC:10986]	protein_coding	10	68477999	68527474	-1
ENSG00000122952	ENSG00000122952	267.251	0.0925493	0.125496	0.737469	0.460837	0.611624	311.767	347.287	256.469	355.03	296.553	237.302	334.447	318.849	347.165	224.3	367.657	322.997	252.711	183.487	182.271	213.245	188.533	167.967	273.444	237.752	213.673	236.815	276.053	268.255	ZWINT	ZW10 interacting kinetochore protein [Source:HGNC Symbol;Acc:HGNC:13195]	protein_coding	10	56357228	56361275	-1
ENSG00000122958	ENSG00000122958	1845.3	-0.312196	0.0991213	-3.14964	0.00163474	0.00782209	2214.08	2136.86	1911.11	2057.97	1911.54	1917.92	1649.12	1465.04	1231.25	2054.11	1909.67	1472.87	2081.52	2197.77	1626.35	2103.04	1639.17	1832.91	1781.37	1773.94	1744.08	1851.52	1867.55	1856.44	VPS26A	VPS26, retromer complex component A [Source:HGNC Symbol;Acc:HGNC:12711]	protein_coding	10	69123512	69172861	1
ENSG00000122965	ENSG00000122965	673.69	0.0241001	0.0886619	0.271821	0.78576	0.871595	730.98	698.369	661.856	766.223	647.884	750.914	849.219	796.081	750.393	658.732	681.771	576.226	619.575	594.499	799.487	587.211	699.835	637.738	620.338	592.226	645.25	604.018	567.518	632.213	RBM19	RNA binding motif protein 19 [Source:HGNC Symbol;Acc:HGNC:29098]	protein_coding	12	113816738	113966371	-1
ENSG00000122966	ENSG00000122966	222.514	0.414161	0.114013	3.63257	0.000280611	0.00175839	221.936	231.525	198.557	250.728	194.554	268.184	354.483	247.994	381.665	304.575	267.711	260.981	179.496	180.225	176.012	182.781	200.191	191.388	179.199	164.507	156.129	155.057	190.381	202.081	CIT	citron rho-interacting serine/threonine kinase [Source:HGNC Symbol;Acc:HGNC:1985]	protein_coding	12	119685790	119877291	-1
ENSG00000122970	ENSG00000122970	1005.85	-0.528156	0.185647	-2.84495	0.00444188	0.0177358	1102.64	1148.13	1027.94	800.322	1004.88	983.34	943.234	779.409	495.949	779.146	924.496	273.901	1464.31	1048.73	1237.56	1276.32	916.015	1001.11	1200.85	1113.17	1149.18	1204.51	1136.4	1128.88	IFT81	intraflagellar transport 81 [Source:HGNC Symbol;Acc:HGNC:14313]	protein_coding	12	110124335	110218797	1
ENSG00000122971	ENSG00000122971	118.399	0.773627	0.170586	4.53512	5.75698e-06	5.84085e-05	118.014	119.558	111.688	118.343	94.4437	100.772	140.252	168.803	228.568	136.941	158.842	310.077	100.769	67.6864	108.737	80.886	99.2627	105.732	84.5112	84.6037	75.7376	73.2997	79.3256	74.7129	ACADS	acyl-CoA dehydrogenase short chain [Source:HGNC Symbol;Acc:HGNC:90]	protein_coding	12	120725735	120740008	1
ENSG00000122986	ENSG00000122986	3.02391	-1.14844	0.934777	-1.22858	0.219231	0.363318	1.7614	9.48871	2.0683	4.01164	3.77775	6.50142	0	0	12.9378	0	0	0	0.787261	4.893	5.47594	2.62617	3.66406	2.00757	2.21233	0.783368	1.26934	0.704805	2.26645	5.33663	HVCN1	hydrogen voltage gated channel 1 [Source:HGNC Symbol;Acc:HGNC:28240]	protein_coding	12	110627841	110704950	-1
ENSG00000123009	ENSG00000123009	1.89045	-0.25548	1.21481	-0.210305	0.83343	0.901375	3.5228	3.79548	0	0	0	0	0	0	2.1563	4.7221	0	0	7.87261	4.893	3.91139	1.05047	2.66477	2.67676	0.884934	1.56674	1.26934	1.76201	2.26645	0.355776	ENSG00000123009	NME/NM23 nucleoside diphosphate kinase 2 pseudogene 1 [Source:HGNC Symbol;Acc:HGNC:31358]	processed_pseudogene	12	120282303	120282716	1
ENSG00000123064	ENSG00000123064	794.609	0.074751	0.109533	0.682454	0.494952	0.643708	706.321	857.78	816.978	840.439	742.328	960.585	758.286	1029.49	1002.68	731.925	815.627	852.712	636.107	670.34	974.717	637.108	638.879	616.324	784.051	815.094	797.571	775.99	767.872	841.409	DDX54	DEAD-box helicase 54 [Source:HGNC Symbol;Acc:HGNC:20084]	protein_coding	12	113157174	113185479	-1
ENSG00000123066	ENSG00000123066	2173.35	-0.278634	0.0689582	-4.04062	5.3309e-05	0.000415828	2513.52	2127.37	2221.35	2306.69	2332.76	2295	2091.45	1844.32	1571.94	2127.3	1920.38	1811.37	1813.85	1813.67	1653.73	1923.93	2026.56	2145.42	2651.7	2513.04	2710.05	2618	2668.97	2458.05	MED13L	mediator complex subunit 13 like [Source:HGNC Symbol;Acc:HGNC:22962]	protein_coding	12	115953872	116277338	-1
ENSG00000123080	ENSG00000123080	7.92512	-0.669113	0.530656	-1.26092	0.207339	0.348784	22.8982	28.4661	12.4098	14.0407	5.66662	3.25071	4.6237	22.9238	6.46891	7.08314	12.4932	0	1.57452	1.631	1.56455	1.5757	1.99858	2.67676	7.07947	3.91684	6.76984	3.87643	7.25263	9.96172	CDKN2C	cyclin dependent kinase inhibitor 2C [Source:HGNC Symbol;Acc:HGNC:1789]	protein_coding	1	50960745	50974633	1
ENSG00000123091	ENSG00000123091	3607.06	-0.118551	0.14702	-0.80636	0.420035	0.573865	3693.65	3666.44	3745.69	3718.79	3868.42	3517.27	3487.81	3184.32	3234.45	3758.79	4802.74	1979.32	4007.95	4873.42	2311.63	4083.69	3655.4	3894.02	3485.31	3520.85	3475.89	3518.03	3535.2	3550.29	RNF11	ring finger protein 11 [Source:HGNC Symbol;Acc:HGNC:10056]	protein_coding	1	51236271	51273455	1
ENSG00000123094	ENSG00000123094	1444.63	0.0726943	0.121127	0.60015	0.548406	0.687762	1345.71	1425.2	1276.14	1416.11	1339.21	1225.52	1604.42	1298.32	953.086	1612.6	1865.05	1095.61	1470.6	1468.71	1079.54	1615.62	1237.12	1333.03	1582.7	1699.52	1700.08	1721.84	1699.83	1605.62	RASSF8	Ras association domain family member 8 [Source:HGNC Symbol;Acc:HGNC:13232]	protein_coding	12	25959029	26079892	1
ENSG00000123095	ENSG00000123095	25.4529	-0.466569	0.331533	-1.40731	0.159336	0.288758	42.2736	34.1594	49.6392	32.0931	47.2219	39.0085	21.5773	64.6034	28.0319	42.4989	19.6322	0	10.2344	17.941	10.9519	16.8075	24.6491	15.3914	15.0439	18.0175	14.809	14.8009	14.052	17.433	BHLHE41	basic helix-loop-helix family member e41 [Source:HGNC Symbol;Acc:HGNC:16617]	protein_coding	12	26120026	26125127	-1
ENSG00000123096	ENSG00000123096	35.9394	-1.64921	0.262801	-6.27551	3.4848e-10	7.26756e-09	79.2629	64.5232	51.7075	74.2153	49.1107	66.6395	29.2834	8.33593	36.6571	11.8052	30.3406	0	29.9159	35.0665	31.2911	34.1402	23.3167	36.1363	32.3001	27.8095	30.0412	25.0206	25.3842	30.2409	SSPN	sarcospan [Source:HGNC Symbol;Acc:HGNC:11322]	protein_coding	12	26121991	26299290	1
ENSG00000123104	ENSG00000123104	40.3729	-0.951605	0.340419	-2.79539	0.00518368	0.0200965	84.5471	51.239	80.6637	66.1921	37.7775	76.3917	67.8142	8.33593	32.3445	54.3041	37.4796	0	23.6178	29.358	21.9038	38.8673	29.9787	34.1287	34.9549	31.3347	31.3105	34.8879	31.277	30.2409	ITPR2	inositol 1,4,5-trisphosphate receptor type 2 [Source:HGNC Symbol;Acc:HGNC:6181]	protein_coding	12	26336515	26833198	-1
ENSG00000123106	ENSG00000123106	572.391	-0.402582	0.134845	-2.98551	0.00283104	0.0122265	745.071	742.017	748.724	617.793	672.439	705.404	591.833	664.79	381.665	682.343	535.422	338.501	616.426	574.111	485.794	640.26	409.375	495.87	508.394	492.346	531.432	537.062	519.016	501.288	CCDC91	coiled-coil domain containing 91 [Source:HGNC Symbol;Acc:HGNC:24855]	protein_coding	12	28133249	28581511	1
ENSG00000123119	ENSG00000123119	86.5562	-2.10093	0.272617	-7.70653	1.29288e-14	4.20317e-13	123.298	136.637	177.874	90.2619	135.999	108.899	10.7886	66.6874	25.8756	44.8599	32.1253	0	102.344	74.2104	71.1872	79.3103	60.2904	83.6487	103.537	99.8794	116.357	106.426	120.122	106.733	NECAB1	N-terminal EF-hand calcium binding protein 1 [Source:HGNC Symbol;Acc:HGNC:20983]	protein_coding	8	90791550	90959408	1
ENSG00000123124	ENSG00000123124	1100.47	-0.0373203	0.0831902	-0.448614	0.65371	0.772029	1122.01	1212.66	1096.2	1197.47	989.77	1067.86	970.976	1006.56	927.21	1352.88	1256.46	1002.58	1070.68	1106.63	875.368	1112.44	1027.6	1070.03	1127.41	1134.71	1159.33	1192.18	1204.39	1127.81	WWP1	WW domain containing E3 ubiquitin protein ligase 1 [Source:HGNC Symbol;Acc:HGNC:17004]	protein_coding	8	86342738	86478420	1
ENSG00000123130	ENSG00000123130	547.418	-0.939672	0.0925274	-10.1556	3.12857e-24	1.89329e-22	885.983	969.746	874.891	890.584	985.993	880.942	537.89	427.216	577.889	446.238	426.553	439.276	341.671	473.805	388.792	430.166	503.975	500.554	372.115	353.69	355.416	355.927	355.832	362.891	ACOT9	acyl-CoA thioesterase 9 [Source:HGNC Symbol;Acc:HGNC:17152]	protein_coding	X	23702253	23766475	-1
ENSG00000123131	ENSG00000123131	2481.76	0.083904	0.0558138	1.50328	0.132766	0.252839	2751.3	2827.64	2819.09	2443.09	2893.76	2790.73	2734.15	2554.96	3240.92	2918.26	3212.53	2857.88	2172.05	2063.21	2244.35	1956.5	2203.77	2022.96	2083.58	2118.23	2133.34	2212.74	2096.46	2210.79	PRDX4	peroxiredoxin 4 [Source:HGNC Symbol;Acc:HGNC:17169]	protein_coding	X	23664262	23686399	1
ENSG00000123136	ENSG00000123136	922.314	0.143703	0.10372	1.3855	0.1659	0.296713	880.699	952.667	837.661	740.148	827.327	905.322	933.987	1069.08	1140.68	878.31	1040.5	609.818	991.949	955.765	1269.64	998.469	1032.27	1086.1	878.739	821.753	805.611	806.65	841.305	831.092	DDX39A	DExD-box helicase 39A [Source:HGNC Symbol;Acc:HGNC:17821]	protein_coding	19	14408819	14419383	-1
ENSG00000123143	ENSG00000123143	2394.27	0.473794	0.099086	4.78164	1.73872e-06	2.01217e-05	1969.24	2301.96	2357.86	1967.71	1979.54	2251.12	2570.78	3190.58	3243.08	2911.17	2354.07	3560.72	2020.11	1989	2916.33	1940.21	2132.15	2180.22	2218.53	2308.58	2250.55	2181.37	2265.99	2401.49	PKN1	protein kinase N1 [Source:HGNC Symbol;Acc:HGNC:9405]	protein_coding	19	14433053	14471867	1
ENSG00000123144	ENSG00000123144	1834.83	0.297452	0.104387	2.84952	0.00437847	0.017538	1470.77	1825.63	1679.46	1632.74	1594.21	1784.64	1635.25	1706.78	2382.71	2063.56	1824.01	2682.17	1792.59	1835.69	2230.27	1753.76	1529.25	1713.8	1713.23	1827.99	1909.52	1731.35	1770.09	1946.45	TRIR	telomerase RNA component interacting RNase [Source:HGNC Symbol;Acc:HGNC:28424]	protein_coding	19	12730640	12734775	-1
ENSG00000123146	ENSG00000123146	18.211	0.270416	0.360176	0.75079	0.452779	0.604133	15.8526	11.3865	20.683	6.01746	15.111	17.8789	33.9071	18.7558	10.7815	11.8052	23.2016	0	22.0433	20.3875	36.767	19.9589	18.9865	24.76	16.8137	18.4091	16.0784	18.6773	19.9447	18.8561	ADGRE5	adhesion G protein-coupled receptor E5 [Source:HGNC Symbol;Acc:HGNC:1711]	protein_coding	19	14380501	14408725	1
ENSG00000123154	ENSG00000123154	283.587	0.480563	0.157565	3.04993	0.00228892	0.0103231	251.88	216.343	188.215	228.663	243.665	240.552	340.612	335.521	401.072	384.851	326.608	116.279	304.67	293.58	355.936	285.727	282.799	296.451	288.488	286.713	288.141	275.931	280.586	292.803	WDR83	WD repeat domain 83 [Source:HGNC Symbol;Acc:HGNC:32672]	protein_coding	19	12666800	12675832	1
ENSG00000123159	ENSG00000123159	1156.46	0.142662	0.0908908	1.5696	0.116509	0.229155	1070.93	1263.9	1092.06	1169.39	1131.44	1201.14	1146.68	1344.17	1576.26	1289.13	1190.42	1105.94	898.265	1006.33	1370.55	976.409	974.973	986.386	1131.83	1169.18	1172.45	1139.32	1172.66	1175.13	GIPC1	GIPC PDZ domain containing family member 1 [Source:HGNC Symbol;Acc:HGNC:1226]	protein_coding	19	14477760	14496149	-1
ENSG00000123165	ENSG00000123165	6.84758	0.65101	0.792782	0.821171	0.411549	0.565983	0	7.59097	2.0683	0	0	6.50142	0	0	8.62521	2.36105	14.2779	0	20.4688	8.15499	3.91139	8.40374	10.9922	10.707	5.75207	10.5755	9.73164	11.6293	14.052	8.53862	ACTRT1	actin related protein T1 [Source:HGNC Symbol;Acc:HGNC:24027]	protein_coding	X	128050962	128052398	-1
ENSG00000123171	ENSG00000123171	0.40853	2.12649	3.90688	0.544293	0.58624	NA	0	0	0	0	0	0	0	0	0	0	8.92371	0	0	0	0	0.525234	0	0	0	0	0	0	0	0.355776	CCDC70	coiled-coil domain containing 70 [Source:HGNC Symbol;Acc:HGNC:25303]	protein_coding	13	51861981	51866232	1
ENSG00000123178	ENSG00000123178	687.7	-0.239902	0.120746	-1.98683	0.0469408	0.115371	611.205	800.847	761.134	746.165	721.55	789.922	591.833	700.218	668.454	507.625	817.411	454.78	688.066	757.599	457.632	719.045	643.875	724.063	705.292	744.982	715.91	716.787	735.688	724.715	SPRYD7	SPRY domain containing 7 [Source:HGNC Symbol;Acc:HGNC:14297]	protein_coding	13	49912706	49936490	-1
ENSG00000123179	ENSG00000123179	410.653	-0.294902	0.129931	-2.26967	0.0232274	0.0667056	357.564	563.629	448.821	475.379	402.33	375.457	255.845	312.597	446.355	413.183	428.338	281.653	533.763	561.879	409.913	500.548	515.633	449.026	320.788	340.373	368.533	365.441	367.164	361.468	EBPL	emopamil binding protein like [Source:HGNC Symbol;Acc:HGNC:18061]	protein_coding	13	49660723	49691475	-1
ENSG00000123191	ENSG00000123191	444.271	0.0155401	0.0885231	0.175549	0.860648	0.92029	405.122	413.708	500.529	443.286	373.997	391.71	369.896	483.484	513.2	460.404	342.67	392.764	451.888	427.322	427.123	386.572	463.004	452.372	495.563	517.414	483.62	482.439	497.712	486.701	ATP7B	ATPase copper transporting beta [Source:HGNC Symbol;Acc:HGNC:870]	protein_coding	13	51930436	52012125	-1
ENSG00000123200	ENSG00000123200	3757.98	-0.472597	0.124424	-3.79827	0.000145707	0.000997607	4496.85	4097.23	4347.57	4394.75	3985.53	3738.32	3404.58	3667.81	1658.2	3376.3	2910.91	3038.75	4215.78	2957	3433.41	4091.57	3366.27	3545.37	4243.26	4116.99	4504.48	4393.05	4186.13	4021.33	ZC3H13	zinc finger CCCH-type containing 13 [Source:HGNC Symbol;Acc:HGNC:20368]	protein_coding	13	45954465	46052759	-1
ENSG00000123213	ENSG00000123213	2839.14	-0.0735956	0.0673654	-1.09248	0.274621	0.427871	3001.42	2728.95	3019.72	2792.1	3044.87	2894.76	2956.08	3063.45	2128.27	2946.59	2762.78	2749.35	2690.07	2789.01	2464.96	3013.27	2850.31	2773.12	2856.12	2831.87	3054.47	2951.02	3027.97	2748.72	NLN	neurolysin [Source:HGNC Symbol;Acc:HGNC:16058]	protein_coding	5	65722196	65871725	1
ENSG00000123219	ENSG00000123219	98.1335	-0.40921	0.273604	-1.49563	0.13475	0.255561	147.957	165.104	105.483	114.332	141.666	143.031	29.2834	202.146	40.9697	120.413	116.008	111.111	70.8535	65.2399	52.4126	90.3402	68.2847	58.2195	92.918	75.2033	85.8923	83.5194	91.5644	83.2515	CENPK	centromere protein K [Source:HGNC Symbol;Acc:HGNC:29479]	protein_coding	5	65517766	65563171	-1
ENSG00000123240	ENSG00000123240	2312.87	0.331457	0.0563702	5.88	4.10255e-09	7.48396e-08	2069.64	2030.58	1888.36	2084.05	2209.98	1787.89	2416.65	2321.56	2371.93	2627.85	2530.76	2937.98	2445.23	2641.4	2660.52	2582.57	2423.94	2343.5	2147.29	2219.67	2208.66	2219.78	2158.11	2180.9	OPTN	optineurin [Source:HGNC Symbol;Acc:HGNC:17142]	protein_coding	10	13099449	13138308	1
ENSG00000123243	ENSG00000123243	1.90679	3.01545	1.25346	2.40569	0.0161418	0.0503189	1.7614	1.89774	0	0	0	0	3.08246	27.0918	2.1563	0	0	0	0.787261	0.815499	0	0.525234	2.33167	1.33838	0.442467	0.783368	0.423115	0.352403	0.906578	1.06733	ITIH5	inter-alpha-trypsin inhibitor heavy chain family member 5 [Source:HGNC Symbol;Acc:HGNC:21449]	protein_coding	10	7559270	7666998	-1
ENSG00000123268	ENSG00000123268	210.765	-0.80587	0.195916	-4.11334	3.8998e-05	0.000314693	310.006	263.786	293.699	290.844	290.887	216.172	221.937	181.306	79.7832	177.079	214.169	67.1833	210.986	218.554	148.633	210.093	139.567	184.696	228.313	226.002	222.982	232.233	208.513	220.937	ATF1	activating transcription factor 1 [Source:HGNC Symbol;Acc:HGNC:783]	protein_coding	12	50763710	50821122	1
ENSG00000123297	ENSG00000123297	498.138	0.0621945	0.0842598	0.738128	0.460437	0.611329	517.851	459.254	504.665	479.391	513.774	585.128	453.122	435.552	605.921	474.571	660.354	573.642	527.465	517.842	494.399	516.305	534.953	494.531	442.467	428.502	423.961	456.361	433.344	421.95	TSFM	Ts translation elongation factor, mitochondrial [Source:HGNC Symbol;Acc:HGNC:12367]	protein_coding	12	57782589	57808071	1
ENSG00000123307	ENSG00000123307	201.128	-0.362979	0.269236	-1.34818	0.1776	0.311085	216.652	214.445	184.079	208.605	213.443	196.668	258.927	220.902	116.44	167.634	174.905	12.9199	204.688	249.543	190.876	235.305	249.489	234.886	207.517	211.509	200.556	224.48	201.714	230.898	NEUROD4	neuronal differentiation 4 [Source:HGNC Symbol;Acc:HGNC:13802]	protein_coding	12	55019945	55030014	1
ENSG00000123329	ENSG00000123329	1.28001	-0.564726	1.23182	-0.458448	0.64663	0.766708	5.28419	0	0	0	0	3.25071	0	0	2.1563	0	3.56948	0	0.787261	0	1.56455	1.5757	0.999289	2.00757	2.6548	0.783368	2.9618	1.40961	1.35987	0.355776	ARHGAP9	Rho GTPase activating protein 9 [Source:HGNC Symbol;Acc:HGNC:14130]	protein_coding	12	57472255	57488814	-1
ENSG00000123338	ENSG00000123338	3.26378	1.96558	1.17924	1.66682	0.0955507	0.197897	7.04559	0	0	0	0	1.62535	0	33.3437	0	0	1.78474	0	3.93631	1.631	0.782277	4.7271	3.99716	7.36109	0.884934	2.74179	1.69246	1.76201	1.81316	3.20198	NCKAP1L	NCK associated protein 1 like [Source:HGNC Symbol;Acc:HGNC:4862]	protein_coding	12	54497711	54548238	1
ENSG00000123342	ENSG00000123342	1.38159	2.29337	1.56022	1.4699	0.141588	0.264496	0	0	0	4.01164	0	0	0	0	12.9378	7.08314	0	0	3.14904	0	0	2.10093	0.333096	0	0.884934	0.391684	0.84623	0.352403	0	1.06733	MMP19	matrix metallopeptidase 19 [Source:HGNC Symbol;Acc:HGNC:7165]	protein_coding	12	55835433	55842966	-1
ENSG00000123349	ENSG00000123349	4273.15	-0.156664	0.0900683	-1.73939	0.0819658	0.176407	4451.05	4218.68	3855.31	3961.49	4406.74	4104.02	3960.97	2961.34	4202.63	3643.1	4763.47	2875.96	5766.69	5730.51	5583.11	5241.31	5202.63	4834.9	3877.78	3932.5	3817.77	3757.32	3710.63	3695.8	PFDN5	prefoldin subunit 5 [Source:HGNC Symbol;Acc:HGNC:8869]	protein_coding	12	53295291	53299450	1
ENSG00000123352	ENSG00000123352	1877.14	-0.200798	0.0508446	-3.94925	7.83967e-05	0.000579532	2060.84	1996.42	2035.21	1833.32	2117.43	1968.3	1545.86	1871.42	1845.79	1695.23	1772.25	1736.43	1761.1	2116.22	1888.42	1903.45	1938.95	1831.57	1817.21	1868.33	1884.98	1898.75	1826.76	1837.23	SPATS2	spermatogenesis associated serine rich 2 [Source:HGNC Symbol;Acc:HGNC:18650]	protein_coding	12	49366584	49527424	1
ENSG00000123353	ENSG00000123353	364.45	0.158672	0.0972377	1.63179	0.102723	0.208704	368.132	341.594	310.245	326.949	302.22	339.699	374.519	408.46	403.229	238.466	376.58	418.604	483.378	426.506	483.447	401.279	477.993	485.832	300.877	310.997	309.297	305.181	268.347	284.976	ORMDL2	ORMDL sphingolipid biosynthesis regulator 2 [Source:HGNC Symbol;Acc:HGNC:16037]	protein_coding	12	55817919	55821879	1
ENSG00000123358	ENSG00000123358	147.387	0.116137	0.192621	0.602931	0.546554	0.686443	144.435	132.842	155.122	134.39	130.332	167.412	80.1441	104.199	215.63	120.413	215.954	206.718	122.025	92.1514	164.278	113.976	145.23	126.477	165.483	173.124	162.476	149.066	156.385	159.032	NR4A1	nuclear receptor subfamily 4 group A member 1 [Source:HGNC Symbol;Acc:HGNC:7980]	protein_coding	12	52022832	52059507	1
ENSG00000123360	ENSG00000123360	1011.68	0.500409	0.0789242	6.34038	2.29201e-10	4.87307e-09	651.717	728.733	779.749	736.136	717.772	916.7	1122.02	921.12	1060.9	1031.78	1086.91	1193.8	916.372	917.437	1109.27	847.727	931.337	859.909	1321.21	1356.79	1307	1249.97	1237.03	1279.01	PDE1B	phosphodiesterase 1B [Source:HGNC Symbol;Acc:HGNC:8775]	protein_coding	12	54549350	54579239	1
ENSG00000123364	ENSG00000123364	0.295594	1.09924	2.88348	0.381219	0.703041	NA	0	0	0	0	0	0	0	0	4.3126	0	0	0	0	1.631	0	0	0	0	0.442467	0	0	0.352403	0	0.355776	HOXC13	homeobox C13 [Source:HGNC Symbol;Acc:HGNC:5125]	protein_coding	12	53938765	53946544	1
ENSG00000123374	ENSG00000123374	172.641	0.310128	0.143053	2.16793	0.0301642	0.0815753	243.073	280.866	194.42	234.681	183.221	211.296	243.515	237.574	411.854	240.827	280.204	258.397	74.0026	74.2104	63.3644	84.0374	80.6093	82.3104	109.289	104.188	90.1235	99.7299	122.841	138.752	CDK2	cyclin dependent kinase 2 [Source:HGNC Symbol;Acc:HGNC:1771]	protein_coding	12	55966769	55972784	1
ENSG00000123384	ENSG00000123384	5749.7	-0.321926	0.118815	-2.70947	0.00673913	0.0248477	5201.41	4867.71	6012.55	6442.69	5266.18	5963.43	5531.48	5437.11	3624.74	4972.37	3055.48	4379.84	4013.46	3690.95	5349.21	4246.51	4908.17	4798.76	8869.25	8105.5	8766.09	8192.66	8061.29	8235.85	LRP1	LDL receptor related protein 1 [Source:HGNC Symbol;Acc:HGNC:6692]	protein_coding	12	57128493	57213351	1
ENSG00000123395	ENSG00000123395	561.693	0.197977	0.0954204	2.07479	0.0380063	0.0980038	487.907	571.22	463.299	451.31	547.774	599.756	545.596	535.583	799.988	540.68	597.888	568.474	597.531	578.189	713.437	570.929	580.254	537.359	523.438	552.274	536.086	520.499	515.39	545.76	ATG101	autophagy related 101 [Source:HGNC Symbol;Acc:HGNC:25679]	protein_coding	12	52069246	52077494	1
ENSG00000123405	ENSG00000123405	0.311853	0.618353	2.28847	0.270204	0.787004	NA	0	0	0	0	0	0	1.54123	0	0	0	0	0	1.57452	0.815499	0	1.5757	0	0	0	0	1.26934	0.352403	0	0.355776	NFE2	nuclear factor, erythroid 2 [Source:HGNC Symbol;Acc:HGNC:7780]	protein_coding	12	54292111	54301121	-1
ENSG00000123411	ENSG00000123411	1190.17	-0.0407882	0.0591691	-0.689349	0.490604	0.63975	922.973	1077.92	1102.4	1163.38	1157.88	1139.37	1146.68	1133.69	1065.21	1005.81	1003.02	1010.33	1143.1	1046.29	1163.25	1200.16	1241.12	1212.57	1402.18	1500.15	1425.9	1429.7	1470.92	1399.98	IKZF4	IKAROS family zinc finger 4 [Source:HGNC Symbol;Acc:HGNC:13179]	protein_coding	12	56007659	56038435	1
ENSG00000123415	ENSG00000123415	797.946	-0.0449236	0.108718	-0.413213	0.679451	0.792083	715.128	704.062	684.607	712.066	738.55	811.052	769.075	393.873	886.24	793.312	715.681	674.417	884.094	946.795	938.733	899.2	956.32	886.007	841.572	839.77	850.038	811.583	840.398	858.131	SMUG1	single-strand-selective monofunctional uracil-DNA glycosylase 1 [Source:HGNC Symbol;Acc:HGNC:17148]	protein_coding	12	54121277	54189008	-1
ENSG00000123416	ENSG00000123416	22927.6	0.324388	0.0662931	4.89325	9.91842e-07	1.20409e-05	20418.1	23566.2	20972.6	20722.1	21061	21895.2	25915.8	26335.3	31833.5	26788.5	24836.5	25364.3	22858.1	24275	25770.6	22321.4	21336.2	18740.7	19989.8	21214	21016.5	20575.4	20874.9	21581.4	TUBA1B	tubulin alpha 1b [Source:HGNC Symbol;Acc:HGNC:18809]	protein_coding	12	49127782	49131397	-1
ENSG00000123427	ENSG00000123427	46.1543	0.518064	0.359089	1.44272	0.1491	0.274893	24.6596	24.6706	37.2294	40.1164	49.1107	61.7635	20.036	56.2675	25.8756	51.9431	33.9101	160.206	59.8319	53.0074	35.9847	40.443	39.9716	33.4595	46.0165	41.1268	30.8874	51.8032	46.6888	42.6931	EEF1AKMT3	EEF1A lysine methyltransferase 3 [Source:HGNC Symbol;Acc:HGNC:24936]	protein_coding	12	57771492	57782541	1
ENSG00000123444	ENSG00000123444	950.638	0.304166	0.0669812	4.54106	5.59717e-06	5.69077e-05	907.12	793.256	831.456	824.392	770.661	877.691	1049.58	1041.99	1097.56	1005.81	1122.6	847.544	947.075	1054.44	1151.51	935.966	1105.21	1004.45	909.712	917.323	939.315	885.94	883.914	910.786	KBTBD4	kelch repeat and BTB domain containing 4 [Source:HGNC Symbol;Acc:HGNC:23761]	protein_coding	11	47572197	47579015	-1
ENSG00000123453	ENSG00000123453	151.18	-0.467022	0.135385	-3.44957	0.000561472	0.00315688	170.856	151.819	155.122	154.448	183.221	156.034	120.216	89.6112	125.066	94.4419	123.147	152.455	101.557	88.8894	136.116	88.2393	112.92	118.447	229.64	220.91	246.676	196.993	204.433	207.061	SARDH	sarcosine dehydrogenase [Source:HGNC Symbol;Acc:HGNC:10536]	protein_coding	9	133663560	133739955	-1
ENSG00000123454	ENSG00000123454	66.4206	1.2131	0.273803	4.43056	9.39904e-06	9.00007e-05	22.8982	58.83	31.0245	18.0524	50.9996	47.1353	75.5204	89.6112	45.2823	87.3588	60.6812	180.878	56.6828	49.7455	64.929	52.5234	66.6193	78.9644	96.0153	76.77	66.0059	69.7757	73.4328	74.3571	DBH	dopamine beta-hydroxylase [Source:HGNC Symbol;Acc:HGNC:2689]	protein_coding	9	133636360	133659344	1
ENSG00000123472	ENSG00000123472	4702.77	0.0038523	0.052266	0.0737058	0.941245	0.961345	4968.9	4871.5	4918.42	4751.79	5018.74	4846.81	4925.78	5526.72	4922.84	4828.34	4750.98	4490.95	4266.17	5333.36	4167.19	4715.55	4785.26	4764.63	4262.72	4344.56	4369.93	4292.97	4401.44	4340.82	ATPAF1	ATP synthase mitochondrial F1 complex assembly factor 1 [Source:HGNC Symbol;Acc:HGNC:18803]	protein_coding	1	46632737	46673867	-1
ENSG00000123473	ENSG00000123473	120.713	0.937203	0.211389	4.43355	9.2695e-06	8.89731e-05	86.3085	140.433	95.1418	126.367	117.11	86.1438	103.263	285.506	194.067	198.328	146.349	328.165	72.428	71.7639	50.0657	73.5327	82.941	53.5352	103.98	86.1704	92.6621	97.6155	105.616	99.6172	STIL	STIL, centriolar assembly protein [Source:HGNC Symbol;Acc:HGNC:10879]	protein_coding	1	47250139	47314147	-1
ENSG00000123485	ENSG00000123485	76.953	0.225679	0.257094	0.877804	0.38005	0.536351	139.15	121.456	80.6637	120.349	75.555	61.7635	107.886	79.1913	198.38	106.247	112.439	95.6071	50.3847	32.62	14.8633	32.0393	42.3032	44.8357	50.8837	51.3106	42.3115	46.1647	62.5539	77.9149	HJURP	Holliday junction recognition protein [Source:HGNC Symbol;Acc:HGNC:25444]	protein_coding	2	233833416	233854566	-1
ENSG00000123496	ENSG00000123496	5.70403	1.52578	0.65869	2.31638	0.0205374	0.0607948	3.5228	7.59097	6.2049	6.01746	0	1.62535	23.1185	8.33593	17.2504	7.08314	12.4932	0	7.87261	2.4465	10.1696	4.7271	3.99716	1.33838	1.76987	3.91684	2.9618	1.05721	0.906578	2.49043	IL13RA2	interleukin 13 receptor subunit alpha 2 [Source:HGNC Symbol;Acc:HGNC:5975]	protein_coding	X	115003975	115019977	-1
ENSG00000123505	ENSG00000123505	2150.49	-0.264077	0.0884408	-2.98592	0.00282723	0.0122166	2307.43	2260.21	2225.49	2262.57	2151.43	2272.25	1938.87	1902.68	1707.79	1865.23	2352.29	1439.27	2204.33	2283.4	1600.54	2261.13	1943.62	1931.28	2419.85	2415.12	2455.34	2492.54	2431.44	2487.58	AMD1	adenosylmethionine decarboxylase 1 [Source:HGNC Symbol;Acc:HGNC:457]	protein_coding	6	110874770	110895713	1
ENSG00000123545	ENSG00000123545	1108.91	-0.134588	0.151649	-0.887496	0.374812	0.531511	1106.16	1411.92	1108.61	1016.95	987.882	1085.74	1001.8	1164.95	875.459	1178.16	1390.31	498.707	1335.2	1452.4	1033.39	1412.88	1102.22	1146.32	1043.78	1058.33	1059.48	1046.99	1064.78	1031.39	NDUFAF4	NADH:ubiquinone oxidoreductase complex assembly factor 4 [Source:HGNC Symbol;Acc:HGNC:21034]	protein_coding	6	96889313	96897881	-1
ENSG00000123552	ENSG00000123552	518.559	-0.585629	0.1402	-4.17709	2.95262e-05	0.000246394	667.57	540.857	711.495	619.798	574.218	541.243	397.638	489.736	258.756	415.544	535.422	330.749	624.298	468.912	380.187	599.817	437.689	432.966	552.641	551.882	585.168	614.238	567.065	547.539	USP45	ubiquitin specific peptidase 45 [Source:HGNC Symbol;Acc:HGNC:20080]	protein_coding	6	99432379	99521728	-1
ENSG00000123560	ENSG00000123560	117.165	0.383326	0.169062	2.26736	0.0233681	0.0670351	188.47	172.695	117.893	166.483	126.555	121.902	234.267	179.222	209.161	153.468	224.877	157.622	75.5771	58.7159	55.5417	70.9065	73.6143	74.2801	50.4412	53.269	47.812	45.4599	81.1388	72.5782	PLP1	proteolipid protein 1 [Source:HGNC Symbol;Acc:HGNC:9086]	protein_coding	X	103773718	103792619	1
ENSG00000123562	ENSG00000123562	20835.2	0.117157	0.0522163	2.24369	0.0248522	0.0702193	23005.6	23196.1	21704.7	21590.6	23284.2	22021.9	22838	22542.4	24687.5	24918.5	28057.9	23157.6	14728.1	16626.4	13210.3	15436.6	15471.7	15570	21278.7	21017.8	21490.8	21296.7	21473.2	21438.7	MORF4L2	mortality factor 4 like 2 [Source:HGNC Symbol;Acc:HGNC:16849]	protein_coding	X	103675496	103688158	-1
ENSG00000123569	ENSG00000123569	0.225012	0.137472	2.30232	0.0597104	0.952386	NA	0	0	0	0	0	0	0	0	0	0	0	0	0	1.631	0	0	0	0.66919	0.442467	0.391684	0.84623	0.352403	0	1.06733	H2BW1	H2B histone family member W, testis specific [Source:HGNC Symbol;Acc:HGNC:27252]	protein_coding	X	104011147	104013687	-1
ENSG00000123570	ENSG00000123570	2061.16	0.30076	0.0814131	3.69425	0.000220538	0.00143278	1898.79	2011.61	1650.5	2061.98	1934.21	1846.4	2399.7	2019.38	1886.76	2486.18	2698.53	2555.55	1927.22	2088.49	1584.11	2083.6	1840.69	1759.3	2123.84	2126.06	2130.38	2085.17	2158.11	2111.17	RAB9B	RAB9B, member RAS oncogene family [Source:HGNC Symbol;Acc:HGNC:14090]	protein_coding	X	103822322	103832228	-1
ENSG00000123572	ENSG00000123572	3.91904	-1.19628	0.863847	-1.38483	0.166104	0.29703	1.7614	1.89774	12.4098	0	1.88887	9.75213	1.54123	0	8.62521	0	1.78474	0	8.65987	1.631	2.34683	8.92897	9.3267	3.34595	2.6548	4.30852	3.38492	2.81922	2.71974	4.26931	NRK	Nik related kinase [Source:HGNC Symbol;Acc:HGNC:25391]	protein_coding	X	105822543	105958610	1
ENSG00000123575	ENSG00000123575	3236.35	-0.373332	0.159353	-2.3428	0.0191395	0.057428	3774.68	3691.11	3677.44	4144.02	3594.53	3523.77	2922.18	3238.51	1957.92	3588.79	3894.3	1687.34	2924.68	3025.5	1660.77	3214.96	2884.28	3070.91	3573.36	3509.49	3522.01	3610.72	3635.38	3345.71	FAM199X	family with sequence similarity 199, X-linked [Source:HGNC Symbol;Acc:HGNC:25195]	protein_coding	X	104166620	104195902	1
ENSG00000123595	ENSG00000123595	396.222	-0.308209	0.173563	-1.77577	0.0757709	0.166216	494.953	493.413	469.504	389.129	534.552	521.739	522.478	320.933	383.822	486.376	483.665	136.951	288.138	320.491	265.192	325.645	294.457	271.691	415.034	430.46	413.806	419.359	400.254	427.287	RAB9A	RAB9A, member RAS oncogene family [Source:HGNC Symbol;Acc:HGNC:9792]	protein_coding	X	13689125	13710506	1
ENSG00000123600	ENSG00000123600	381.171	-0.0448763	0.100456	-0.446726	0.655073	0.773258	385.746	332.105	463.299	379.1	398.553	316.944	396.097	316.765	269.538	377.768	367.657	478.035	388.12	380.838	313.693	372.391	362.409	349.317	415.919	417.143	420.576	419.007	417.933	409.142	METTL8	methyltransferase like 8 [Source:HGNC Symbol;Acc:HGNC:25856]	protein_coding	2	171317405	171434802	-1
ENSG00000123607	ENSG00000123607	879.38	-0.207976	0.111036	-1.87306	0.0610602	0.141082	1171.33	929.894	885.232	1055.06	950.104	898.821	886.209	927.372	500.262	906.642	815.627	1069.77	822.688	739.658	758.027	870.837	796.433	772.245	888.473	867.188	941.854	912.018	892.98	846.39	TTC21B	tetratricopeptide repeat domain 21B [Source:HGNC Symbol;Acc:HGNC:25660]	protein_coding	2	165857475	165953843	-1
ENSG00000123609	ENSG00000123609	0.764763	-2.52779	1.46706	-1.72303	0.084883	NA	5.28419	0	6.2049	0	0	1.62535	0	0	0	0	0	0	0	0.815499	0.782277	0	0	0.66919	0.442467	0.391684	0.423115	0	1.35987	0.355776	NMI	N-myc and STAT interactor [Source:HGNC Symbol;Acc:HGNC:7854]	protein_coding	2	151270465	151290057	-1
ENSG00000123612	ENSG00000123612	39.7984	0.436952	0.46668	0.9363	0.349119	0.505946	3.5228	47.4436	18.6147	20.0582	11.3332	24.3803	24.6597	50.0156	8.62521	18.8884	64.2507	0	54.321	52.1919	25.0329	60.4019	37.3068	51.5276	74.3344	68.153	58.3898	66.6041	57.1144	57.9914	ACVR1C	activin A receptor type 1C [Source:HGNC Symbol;Acc:HGNC:18123]	protein_coding	2	157526767	157629005	-1
ENSG00000123636	ENSG00000123636	3548.93	-0.315165	0.141543	-2.22663	0.0259718	0.0725887	4329.52	4027.01	4051.8	4079.84	3430.2	3655.42	3788.35	3763.67	1550.38	3345.61	2880.57	3617.56	3866.24	2787.38	3298.86	3796.39	3027.18	3026.75	3775.13	3652.45	4063.17	3986.03	3888.31	3486.6	BAZ2B	bromodomain adjacent to zinc finger domain 2B [Source:HGNC Symbol;Acc:HGNC:963]	protein_coding	2	159318979	159616692	-1
ENSG00000123643	ENSG00000123643	924.618	0.165765	0.146927	1.12821	0.25923	0.409792	750.356	630.05	651.514	784.276	729.106	677.773	824.559	1308.74	812.926	736.647	538.992	511.627	990.375	973.706	1161.68	1024.21	1225.79	1173.76	1146.87	1088.88	1134.37	1103.72	1091.97	1118.91	SLC36A1	solute carrier family 36 member 1 [Source:HGNC Symbol;Acc:HGNC:18761]	protein_coding	5	151437046	151492381	1
ENSG00000123684	ENSG00000123684	2251.83	-0.221727	0.0984392	-2.25242	0.0242956	0.0689956	2413.12	2178.61	2484.03	2471.17	2555.65	2197.48	2467.51	1731.79	1567.63	2353.96	2257.7	1870.8	2052.39	2192.88	1638.87	2279.51	2184.45	2382.32	2459.67	2357.94	2523.46	2538.71	2581.03	2303.29	LPGAT1	lysophosphatidylglycerol acyltransferase 1 [Source:HGNC Symbol;Acc:HGNC:28985]	protein_coding	1	211743457	211830772	-1
ENSG00000123685	ENSG00000123685	5.7828	0.115068	0.657933	0.174893	0.861164	0.920596	7.04559	5.69323	4.1366	0	9.44437	3.25071	0	0	4.3126	9.44419	17.8474	0	4.72357	7.33949	10.9519	4.7271	3.99716	8.69947	7.07947	8.22536	6.76984	4.58123	5.89276	4.62508	BATF3	basic leucine zipper ATF-like transcription factor 3 [Source:HGNC Symbol;Acc:HGNC:28915]	protein_coding	1	212686418	212699985	-1
ENSG00000123689	ENSG00000123689	65.5034	0.761445	0.189037	4.02802	5.62495e-05	0.00043692	49.3191	26.5684	55.8441	52.1513	33.9997	37.3832	63.1905	83.3593	84.0958	82.6367	66.0354	51.6795	66.1299	74.2104	79.7923	66.1794	58.625	84.3179	66.37	79.5118	85.0461	74.3569	69.8065	81.4726	G0S2	G0/G1 switch 2 [Source:HGNC Symbol;Acc:HGNC:30229]	protein_coding	1	209675420	209676388	1
ENSG00000123700	ENSG00000123700	67.0519	-0.0168428	0.263433	-0.0639359	0.949021	0.966808	61.6489	106.274	59.9807	96.2794	84.9994	69.8902	60.1081	75.0233	73.3143	87.3588	128.501	46.5115	46.4484	70.9484	33.6379	47.7963	98.9296	101.717	42.9193	38.7767	45.6964	48.2792	45.7822	38.4238	KCNJ2	potassium voltage-gated channel subfamily J member 2 [Source:HGNC Symbol;Acc:HGNC:6263]	protein_coding	17	70168673	70180048	1
ENSG00000123728	ENSG00000123728	4442.72	-0.981557	0.141738	-6.92513	4.3558e-12	1.09236e-10	6707.4	6829.97	6368.29	6326.36	6822.62	6311.25	3261.25	2640.41	2930.41	3699.76	4825.94	2571.05	3952.05	4924.8	2224.8	4118.36	3523.83	4074.03	4099.45	3998.7	4129.18	4096.68	4043.79	4144.79	RAP2C	RAP2C, member of RAS oncogene family [Source:HGNC Symbol;Acc:HGNC:21165]	protein_coding	X	132203024	132219480	-1
ENSG00000123737	ENSG00000123737	770.267	0.123539	0.0919349	1.34377	0.179023	0.312939	864.847	878.655	808.705	748.171	693.217	754.165	730.544	833.593	815.082	753.174	853.106	1206.72	827.412	786.141	661.024	769.993	758.127	786.298	654.851	659.987	659.213	649.478	683.56	650.358	EXOSC9	exosome component 9 [Source:HGNC Symbol;Acc:HGNC:9137]	protein_coding	4	121801317	121817021	1
ENSG00000123739	ENSG00000123739	788.098	-0.051861	0.120711	-0.42963	0.667465	0.783497	861.324	899.53	852.139	776.252	836.772	759.041	823.018	823.173	720.205	1001.08	972.684	457.364	775.452	830.994	614.87	845.626	703.166	755.515	725.203	746.941	826.766	805.945	761.979	739.302	PLA2G12A	phospholipase A2 group XIIA [Source:HGNC Symbol;Acc:HGNC:18554]	protein_coding	4	109709989	109730077	-1
ENSG00000123810	ENSG00000123810	92.545	0.270266	0.203326	1.32923	0.183773	0.319428	44.035	121.456	93.0735	66.1921	73.6661	63.3888	95.5564	114.619	131.534	68.4704	101.73	36.1756	108.642	107.646	122.035	99.2692	108.256	113.093	95.1304	82.2536	98.5858	97.6155	82.9519	95.7036	B9D2	B9 domain containing 2 [Source:HGNC Symbol;Acc:HGNC:28636]	protein_coding	19	41354421	41364173	-1
ENSG00000123815	ENSG00000123815	682.152	0.0882289	0.0885116	0.996807	0.318858	0.47531	653.479	614.868	688.744	641.862	562.885	700.528	688.931	664.79	782.738	731.925	701.403	529.715	764.431	703.776	947.338	698.036	720.82	686.589	687.151	657.245	645.673	607.894	653.643	637.194	COQ8B	coenzyme Q8B [Source:HGNC Symbol;Acc:HGNC:19041]	protein_coding	19	40691529	40718207	-1
ENSG00000123836	ENSG00000123836	416.551	-0.0284887	0.178892	-0.159251	0.873471	0.928546	450.918	377.651	361.952	469.362	351.331	364.079	325.2	579.347	388.134	460.404	439.046	131.783	399.929	419.982	409.131	396.551	465.336	423.597	465.475	457.487	473.042	477.153	460.995	449.345	PFKFB2	6-phosphofructo-2-kinase/fructose-2,6-biphosphatase 2 [Source:HGNC Symbol;Acc:HGNC:8873]	protein_coding	1	207034366	207081024	1
ENSG00000123838	ENSG00000123838	0.116202	0.137404	4.24699	0.0323534	0.97419	NA	0	0	0	0	0	0	0	0	0	0	0	0	0.787261	0	0	0	1.33239	0.66919	0	0	0	0	0	0	C4BPA	complement component 4 binding protein alpha [Source:HGNC Symbol;Acc:HGNC:1325]	protein_coding	1	207104262	207144972	1
ENSG00000123870	ENSG00000123870	56.7649	-0.131481	0.224931	-0.584538	0.558858	0.69658	59.8875	60.7278	26.8879	64.1862	60.444	71.5156	73.9792	39.5957	34.5008	66.1093	30.3406	72.3513	51.172	64.4244	63.3644	54.0991	46.6335	46.8433	60.6179	67.7613	72.3526	57.794	69.8065	46.9624	ENSG00000123870	zinc finger protein 137, pseudogene [Source:HGNC Symbol;Acc:HGNC:12921]	transcribed_unprocessed_pseudogene	19	52588505	52597345	1
ENSG00000123892	ENSG00000123892	6.52477	0.97994	0.601688	1.62865	0.103387	0.209733	17.614	5.69323	6.2049	4.01164	0	9.75213	15.4123	16.6719	15.0941	28.3326	10.7084	0	0.787261	6.52399	1.56455	1.5757	1.99858	0	2.6548	2.74179	2.53869	1.76201	3.17302	1.77888	RAB38	RAB38, member RAS oncogene family [Source:HGNC Symbol;Acc:HGNC:9776]	protein_coding	11	88113242	88175467	-1
ENSG00000123901	ENSG00000123901	2154.71	-0.0142438	0.0617153	-0.230799	0.817471	0.890278	2064.36	1780.08	1991.77	1851.37	1754.76	1971.56	1803.24	2073.56	2210.21	1877.03	1645.53	1700.26	2390.91	2589.21	2695.73	2501.16	2680.09	2673.41	2223.4	2261.19	2241.24	2310.35	2169.9	2252.77	GPR83	G protein-coupled receptor 83 [Source:HGNC Symbol;Acc:HGNC:4523]	protein_coding	11	94377311	94401419	-1
ENSG00000123908	ENSG00000123908	1596.54	-0.528157	0.0962251	-5.48876	4.04754e-08	6.33087e-07	1965.72	1609.29	1809.76	2156.26	2019.21	1804.14	1441.05	1415.02	1147.15	1596.07	1151.16	1126.61	998.247	1145.78	1057.64	1274.74	1286.75	1438.76	2016.32	1844.83	2056.34	1997.42	2055.21	1903.4	AGO2	argonaute 2, RISC catalytic component [Source:HGNC Symbol;Acc:HGNC:3263]	protein_coding	8	140520156	140635619	-1
ENSG00000123933	ENSG00000123933	2944.28	0.0821195	0.0633771	1.29573	0.195069	0.333835	2851.7	2865.59	2812.89	2643.67	2542.43	2810.24	2735.69	2927.99	3176.23	2996.17	2791.34	2878.55	2452.32	2655.27	3321.55	2473.33	2890.94	2925.03	3265.85	3398.25	3410.31	3197.7	3280	3359.59	MXD4	MAX dimerization protein 4 [Source:HGNC Symbol;Acc:HGNC:13906]	protein_coding	4	2247432	2262294	-1
ENSG00000123965	ENSG00000123965	63.9048	-0.400059	0.317295	-1.26084	0.207366	0.348798	56.3647	77.8074	88.9369	68.1979	71.7772	63.3888	77.0616	110.451	34.5008	59.0262	37.4796	0	65.3427	73.3949	92.3087	47.7963	50.9637	68.9266	64.1577	69.328	56.6974	66.6041	73.4328	59.7703	ENSG00000123965	PMS1 homolog 2, mismatch repair system component pseudogene 5 [Source:HGNC Symbol;Acc:HGNC:9130]	unprocessed_pseudogene	7	74894116	74897835	1
ENSG00000123975	ENSG00000123975	238.324	-0.233085	0.18658	-1.24925	0.211573	0.354156	236.027	328.309	287.494	314.914	228.554	260.057	260.468	166.719	316.976	155.829	380.15	116.279	239.327	238.126	202.61	236.355	217.845	182.689	233.622	215.034	218.75	215.318	227.098	241.216	CKS2	CDC28 protein kinase regulatory subunit 2 [Source:HGNC Symbol;Acc:HGNC:2000]	protein_coding	9	89311198	89316703	1
ENSG00000123977	ENSG00000123977	1.46752	3.11281	1.57402	1.97762	0.0479717	0.117305	0	0	0	0	0	0	6.16493	0	2.1563	9.44419	0	0	0	2.4465	5.47594	3.67664	2.99787	0	1.3274	1.17505	0	0	0	0.355776	DAW1	dynein assembly factor with WD repeats 1 [Source:HGNC Symbol;Acc:HGNC:26383]	protein_coding	2	227871054	227924344	1
ENSG00000123983	ENSG00000123983	3482.65	-0.190321	0.118628	-1.60436	0.108636	0.217733	3857.46	3522.21	3555.41	3452.02	3513.31	3236.08	3134.87	3772.01	2229.62	3704.48	3560.56	2113.69	4534.62	3712.97	3071.22	4388.33	3786.64	4021.16	3346.82	3328.14	3372.65	3526.14	3462.68	3380.58	ACSL3	acyl-CoA synthetase long chain family member 3 [Source:HGNC Symbol;Acc:HGNC:3570]	protein_coding	2	222860934	222944639	1
ENSG00000123989	ENSG00000123989	1000.55	0.609412	0.142603	4.27347	1.92455e-05	0.000169616	767.97	871.064	996.92	862.503	742.328	981.714	1080.4	1498.38	1608.6	1270.24	1006.59	1511.63	697.513	716.824	1357.25	721.671	810.756	857.232	896.438	987.826	946.508	913.427	914.738	994.749	CHPF	chondroitin polymerizing factor [Source:HGNC Symbol;Acc:HGNC:24291]	protein_coding	2	219538947	219543787	-1
ENSG00000123992	ENSG00000123992	484.421	0.0714464	0.11139	0.641409	0.521257	0.666411	429.781	523.777	548.099	483.403	515.663	529.866	508.607	402.209	547.701	462.765	485.45	790.696	482.591	429.768	546.812	460.105	467.667	408.875	451.316	444.561	412.114	420.416	436.971	436.892	DNPEP	aspartyl aminopeptidase [Source:HGNC Symbol;Acc:HGNC:2981]	protein_coding	2	219373546	219400022	-1
ENSG00000123999	ENSG00000123999	9.1705	0.731811	0.528645	1.38431	0.166262	0.297228	3.5228	7.59097	4.1366	4.01164	9.44437	4.87606	0	10.4199	15.0941	18.8884	12.4932	0	15.7452	16.31	7.82277	7.35327	14.3231	9.36866	13.274	9.79209	8.88541	8.45766	7.25263	11.029	INHA	inhibin alpha subunit [Source:HGNC Symbol;Acc:HGNC:6065]	protein_coding	2	219569162	219575713	1
ENSG00000124003	ENSG00000124003	0.077451	0.137497	4.24699	0.0323752	0.974173	NA	0	0	0	0	0	0	0	0	0	0	0	0	0	0	0	0	0	0	0.442467	0	0	0.704805	0	0.711551	MOGAT1	monoacylglycerol O-acyltransferase 1 [Source:HGNC Symbol;Acc:HGNC:18210]	protein_coding	2	222671786	222709930	1
ENSG00000124006	ENSG00000124006	1990.74	0.0282968	0.0836096	0.338439	0.735032	0.833647	1909.36	1662.42	1801.49	2172.3	1837.88	2109.71	1992.81	2136.08	1916.95	2013.97	1675.87	1992.24	1829.6	1630.18	2277.99	1580.95	1830.03	1813.5	2484.89	2375.17	2105.42	2228.95	2207.97	2191.93	OBSL1	obscurin like 1 [Source:HGNC Symbol;Acc:HGNC:29092]	protein_coding	2	219550729	219571859	-1
ENSG00000124019	ENSG00000124019	11.1928	-1.98744	0.61648	-3.22386	0.00126475	0.00629493	42.2736	11.3865	8.2732	8.02328	16.9999	17.8789	0	25.0078	0	0	1.78474	0	10.2344	9.78599	11.7342	7.35327	13.3239	10.707	14.1589	11.7505	13.1166	11.6293	13.5987	9.60594	FAM124B	family with sequence similarity 124 member B [Source:HGNC Symbol;Acc:HGNC:26224]	protein_coding	2	224378698	224402085	-1
ENSG00000124067	ENSG00000124067	48.5058	0.114456	0.285574	0.400791	0.688574	0.799176	65.1717	56.9323	33.0928	120.349	49.1107	48.7606	86.309	37.5117	75.4706	92.0809	87.4523	20.6718	34.6395	26.096	33.6379	36.2411	40.6378	40.1514	29.6453	25.4594	26.6562	24.3158	33.5434	40.2026	SLC12A4	solute carrier family 12 member 4 [Source:HGNC Symbol;Acc:HGNC:10913]	protein_coding	16	67943474	67969601	-1
ENSG00000124074	ENSG00000124074	245.127	0.215966	0.140484	1.5373	0.124219	0.240675	202.561	278.968	138.576	300.873	202.11	237.302	252.762	283.422	260.913	262.076	233.801	291.989	226.731	222.631	299.612	181.731	230.836	197.411	257.516	275.354	244.983	258.663	246.589	295.65	ENKD1	enkurin domain containing 1 [Source:HGNC Symbol;Acc:HGNC:25246]	protein_coding	16	67662945	67667265	-1
ENSG00000124092	ENSG00000124092	0.0500312	0.13748	4.24699	0.0323712	0.974176	NA	0	0	0	0	0	0	0	0	0	0	0	0	0	0	0	0	0	0	0	0.391684	0	0	0.453289	0.355776	CTCFL	CCCTC-binding factor like [Source:HGNC Symbol;Acc:HGNC:16234]	protein_coding	20	57495966	57525652	-1
ENSG00000124097	ENSG00000124097	1.13196	-2.18604	1.23171	-1.7748	0.0759308	0.1665	1.7614	3.79548	0	0	1.88887	6.50142	1.54123	0	0	0	0	0	0	0.815499	0.782277	2.10093	0.666193	0	1.3274	1.95842	0.84623	2.11442	0	1.06733	ENSG00000124097	high mobility group box 1 pseudogene 1 [Source:HGNC Symbol;Acc:HGNC:4993]	processed_pseudogene	20	57488392	57489027	-1
ENSG00000124098	ENSG00000124098	1337	-0.331249	0.0653751	-5.06689	4.04361e-07	5.33518e-06	1558.84	1694.68	1516.06	1442.18	1607.43	1583.1	1128.18	1367.09	1401.6	1109.69	1222.55	1253.23	1351.73	1584.51	1224.26	1458.57	1328.39	1291.54	1142.01	1150.77	1158.91	1159.05	1174.93	1178.68	FAM210B	family with sequence similarity 210 member B [Source:HGNC Symbol;Acc:HGNC:16102]	protein_coding	20	56358915	56368663	1
ENSG00000124102	ENSG00000124102	0.687446	-2.51978	1.6011	-1.57378	0.115538	NA	0	5.69323	0	0	5.66662	1.62535	0	0	0	0	0	0	0	0	0.782277	0	0.333096	0	0	0.783368	0	0.352403	0.906578	0.355776	PI3	peptidase inhibitor 3 [Source:HGNC Symbol;Acc:HGNC:8947]	protein_coding	20	45174876	45176544	1
ENSG00000124103	ENSG00000124103	1.61865	0.645112	1.17573	0.54869	0.583218	0.717047	1.7614	0	6.2049	0	0	0	4.6237	0	0	7.08314	0	0	3.14904	0.815499	2.34683	0.525234	3.99716	3.34595	0.884934	0.783368	0.84623	1.05721	0	1.4231	FAM209A	family with sequence similarity 209 member A [Source:HGNC Symbol;Acc:HGNC:16100]	protein_coding	20	56517187	56526142	1
ENSG00000124104	ENSG00000124104	315.936	0.453785	0.11229	4.04119	5.31802e-05	0.000414957	294.153	259.991	326.791	260.757	309.775	238.927	362.19	425.132	444.198	432.072	267.711	390.18	287.35	288.687	367.67	281	273.805	259.646	305.302	294.546	294.065	293.551	293.731	331.227	SNX21	sorting nexin family member 21 [Source:HGNC Symbol;Acc:HGNC:16154]	protein_coding	20	45833810	45843275	1
ENSG00000124107	ENSG00000124107	0.283802	-0.343438	2.55998	-0.134157	0.893279	NA	1.7614	0	0	0	0	0	0	0	0	0	0	0	1.57452	0	0	0	0.333096	2.00757	0	0	0.423115	0	0	0.711551	SLPI	secretory leukocyte peptidase inhibitor [Source:HGNC Symbol;Acc:HGNC:11092]	protein_coding	20	45252239	45254564	-1
ENSG00000124116	ENSG00000124116	1.49341	1.55174	1.39091	1.11563	0.264579	0.416084	0	0	0	0	0	0	0	0	0	0	5.35422	0	0	1.631	7.82277	4.20187	2.66477	2.67676	2.6548	2.74179	2.9618	0.704805	1.35987	1.06733	WFDC3	WAP four-disulfide core domain 3 [Source:HGNC Symbol;Acc:HGNC:15957]	protein_coding	20	45747944	45791932	-1
ENSG00000124120	ENSG00000124120	1056.12	0.0903831	0.0983699	0.918809	0.358196	0.514757	887.745	1007.7	932.803	1051.05	1072.88	952.458	1074.24	1067	1039.34	871.227	804.918	1441.86	905.35	1041.39	913.7	1051.52	1173.17	1044.61	1177.4	1161.34	1167.37	1172.44	1167.67	1167.66	TTPAL	alpha tocopherol transfer protein like [Source:HGNC Symbol;Acc:HGNC:16114]	protein_coding	20	44475886	44494603	1
ENSG00000124126	ENSG00000124126	398.267	-0.304432	0.0855651	-3.5579	0.000373831	0.0022275	583.023	639.539	523.28	639.857	562.885	632.263	471.617	600.187	463.605	472.21	426.553	470.283	151.154	164.731	182.271	178.579	176.208	183.358	326.983	313.739	316.067	327.03	361.271	391.709	PREX1	phosphatidylinositol-3,4,5-trisphosphate dependent Rac exchange factor 1 [Source:HGNC Symbol;Acc:HGNC:32594]	protein_coding	20	48624252	48827883	-1
ENSG00000124134	ENSG00000124134	398.755	-0.958899	0.130177	-7.36609	1.75699e-13	5.00732e-12	565.409	535.163	539.826	473.374	600.662	664.77	305.164	187.558	288.944	236.105	265.926	465.115	399.141	406.119	478.754	400.753	382.728	385.453	344.239	343.115	335.107	297.075	322.742	346.881	KCNS1	potassium voltage-gated channel modifier subfamily S member 1 [Source:HGNC Symbol;Acc:HGNC:6300]	protein_coding	20	45092310	45101112	-1
ENSG00000124140	ENSG00000124140	1042.54	0.325169	0.0983251	3.30708	0.000942741	0.0048887	792.629	645.232	798.364	886.572	732.883	811.052	873.879	1112.85	953.086	899.559	758.515	1266.15	1166.72	975.337	1208.62	1079.36	1240.12	1240.01	1345.1	1285.11	1242.27	1193.24	1240.65	1273.68	SLC12A5	solute carrier family 12 member 5 [Source:HGNC Symbol;Acc:HGNC:13818]	protein_coding	20	46021690	46060152	1
ENSG00000124143	ENSG00000124143	0.935073	-0.836005	1.35004	-0.619246	0.535754	0.67844	0	0	0	6.01746	0	0	0	0	0	2.36105	0	0	0.787261	0.815499	2.34683	0.525234	1.33239	1.33838	1.76987	0.783368	1.69246	1.40961	0.906578	0.355776	ARHGAP40	Rho GTPase activating protein 40 [Source:HGNC Symbol;Acc:HGNC:16226]	protein_coding	20	38601934	38651035	1
ENSG00000124145	ENSG00000124145	38.5894	1.01924	0.297735	3.42332	0.000618607	0.00342997	49.3191	30.3639	28.9562	58.1688	54.7774	30.8817	135.628	89.6112	88.4084	63.7483	89.2371	38.7596	18.8943	12.2325	10.1696	25.7364	24.9822	28.7752	12.3891	5.48357	5.07738	8.10526	8.61249	7.82706	SDC4	syndecan 4 [Source:HGNC Symbol;Acc:HGNC:10661]	protein_coding	20	45325288	45348424	-1
ENSG00000124151	ENSG00000124151	1253.24	-0.251285	0.0780463	-3.21969	0.00128328	0.00637793	1521.85	1260.1	1555.36	1504.37	1399.66	1308.41	1263.81	1250.39	1097.56	1277.33	1001.24	1297.16	992.736	1041.39	905.095	1195.96	1122.53	1219.26	1335.36	1288.25	1319.7	1332.08	1331.31	1256.96	NCOA3	nuclear receptor coactivator 3 [Source:HGNC Symbol;Acc:HGNC:7670]	protein_coding	20	47501902	47656877	1
ENSG00000124155	ENSG00000124155	1619.99	0.212497	0.0962146	2.20858	0.0272041	0.075323	1442.59	1630.16	1578.11	1572.56	1497.88	1744.01	1735.43	2325.72	1955.77	1473.29	1509.89	1974.16	1861.09	1518.46	2076.95	1478.01	1785.73	1670.3	1337.58	1359.93	1321.81	1399.74	1281.9	1348.75	PIGT	phosphatidylinositol glycan anchor biosynthesis class T [Source:HGNC Symbol;Acc:HGNC:14938]	protein_coding	20	45416067	45456934	1
ENSG00000124159	ENSG00000124159	0.228854	0.137465	2.50999	0.0547672	0.956324	NA	0	0	0	0	1.88887	0	0	2.08398	0	0	0	0	0	0	0	0	0.333096	0	0.442467	0.391684	0	0.352403	0	0	MATN4	matrilin 4 [Source:HGNC Symbol;Acc:HGNC:6910]	protein_coding	20	45293445	45308529	-1
ENSG00000124160	ENSG00000124160	1978.13	-0.0480144	0.0601799	-0.797848	0.424959	0.578777	2182.37	1899.64	2167.58	2126.17	1822.76	1891.91	1968.15	2067.31	1957.92	1912.45	1820.44	1966.4	1665.06	1908.27	2117.62	1860.9	2101.5	2028.31	1948.62	1951.37	1997.1	1998.12	2032.1	2083.07	NCOA5	nuclear receptor coactivator 5 [Source:HGNC Symbol;Acc:HGNC:15909]	protein_coding	20	46060985	46089952	-1
ENSG00000124164	ENSG00000124164	3828.6	0.00130713	0.0942689	0.013866	0.988937	0.993169	4179.8	3823.95	4144.87	4410.8	3868.42	3837.46	3666.59	4361.77	3553.59	3919.34	3237.52	5568.47	2967.19	3615.92	2988.3	3500.68	3671.72	3638.39	3805.21	3802.86	3930.31	3818.63	3867.01	3707.54	VAPB	VAMP associated protein B and C [Source:HGNC Symbol;Acc:HGNC:12649]	protein_coding	20	58389122	58451101	1
ENSG00000124171	ENSG00000124171	125.747	-0.217255	0.223005	-0.974215	0.32995	0.486916	172.617	168.899	150.986	134.39	169.999	191.792	154.123	75.0233	64.6891	132.219	174.905	253.23	63.7682	84.8119	47.7189	81.4112	75.946	101.048	115.484	135.914	121.011	121.226	102.897	123.81	PARD6B	par-6 family cell polarity regulator beta [Source:HGNC Symbol;Acc:HGNC:16245]	protein_coding	20	50731544	50756795	1
ENSG00000124172	ENSG00000124172	6252.86	0.0310842	0.0839492	0.370274	0.711178	0.815719	5622.38	5886.8	5166.61	5301.38	5793.18	5914.67	5173.92	4943.21	4886.18	5380.83	6889.1	7157.61	7965.51	8551.32	7687.44	7985.65	6957.05	6845.81	6017.99	6025.27	6009.08	5956.66	5982.51	5968.49	ATP5F1E	ATP synthase, H+ transporting, mitochondrial F1 complex, epsilon subunit [Source:HGNC Symbol;Acc:HGNC:838]	protein_coding	20	59025467	59032382	-1
ENSG00000124177	ENSG00000124177	2549.97	-0.388025	0.0769325	-5.04371	4.5659e-07	5.95849e-06	2761.87	2432.91	2800.48	2860.3	2776.65	2800.49	2578.48	1961.03	1602.13	2179.25	1973.92	2253.23	2457.83	2201.85	2550.22	2488.03	2606.15	2573.04	2999.04	2806.41	3006.65	2918.25	2777.3	2833.75	CHD6	chromodomain helicase DNA binding protein 6 [Source:HGNC Symbol;Acc:HGNC:19057]	protein_coding	20	41402101	41618494	-1
ENSG00000124181	ENSG00000124181	6089.65	-0.330803	0.0566996	-5.83432	5.40115e-09	9.67655e-08	6784.91	6473.2	6581.33	7311.21	6707.39	6728.97	5344.99	5026.56	5645.2	5376.11	4813.45	6085.26	5990.27	5431.22	6815.2	5595.31	6211.58	5927.01	6506.03	6442.81	5973.11	6089.16	6087.22	6204.02	PLCG1	phospholipase C gamma 1 [Source:HGNC Symbol;Acc:HGNC:9065]	protein_coding	20	41136960	41196801	1
ENSG00000124191	ENSG00000124191	79.5519	1.54224	0.235416	6.55112	5.71077e-11	1.2907e-09	58.1261	62.6255	43.4343	26.0757	43.4441	53.6367	109.428	108.367	114.284	134.58	99.9455	284.237	51.172	48.1145	86.0505	60.4019	58.958	64.2422	66.8125	68.9363	65.5828	64.4897	67.9934	68.3089	TOX2	TOX high mobility group box family member 2 [Source:HGNC Symbol;Acc:HGNC:16095]	protein_coding	20	43914864	44069616	1
ENSG00000124193	ENSG00000124193	6024.92	-0.094136	0.063179	-1.48999	0.136227	0.257361	6233.59	5913.36	5789.17	5921.18	6180.4	6262.49	5549.98	5881	5265.69	5569.71	6498.24	5232.55	6251.64	6336.43	4846.21	6229.8	6522.36	6531.96	6387.89	6268.12	5960	6327.74	6426.28	6212.2	SRSF6	serine and arginine rich splicing factor 6 [Source:HGNC Symbol;Acc:HGNC:10788]	protein_coding	20	43457928	43464247	1
ENSG00000124194	ENSG00000124194	4760.32	0.166016	0.0759629	2.18549	0.0288533	0.0788265	4262.58	4863.91	4513.03	4184.14	4357.63	4526.61	4574.38	4601.43	5802.61	4797.65	4686.73	5516.79	4842.44	5229.8	6629.8	4980.27	4913.84	4732.51	4264.94	4536.87	4410.13	4244.34	4227.37	4547.88	GDAP1L1	ganglioside induced differentiation associated protein 1 like 1 [Source:HGNC Symbol;Acc:HGNC:4213]	protein_coding	20	44247099	44280917	1
ENSG00000124198	ENSG00000124198	1705.28	-0.211828	0.0897739	-2.35958	0.0182958	0.0555206	1904.07	1611.18	1801.49	1817.27	1767.99	1783.01	1741.59	1602.58	1421	1579.54	1741.91	1118.86	1543.03	1622.03	1394.02	1721.19	1941.62	1918.57	1800.4	1803.7	1838.01	1843.42	1871.18	1739.03	ARFGEF2	ADP ribosylation factor guanine nucleotide exchange factor 2 [Source:HGNC Symbol;Acc:HGNC:15853]	protein_coding	20	48921890	49036693	1
ENSG00000124201	ENSG00000124201	709.462	0.0848073	0.095822	0.88505	0.376129	0.532719	616.489	557.936	690.812	724.101	721.55	707.029	795.276	827.341	778.425	679.982	485.45	695.089	738.451	630.381	750.986	664.421	760.792	737.447	732.725	774.359	760.76	716.434	739.768	741.081	ZNFX1	zinc finger NFX1-type containing 1 [Source:HGNC Symbol;Acc:HGNC:29271]	protein_coding	20	49237946	49278426	-1
ENSG00000124203	ENSG00000124203	0.0407718	0.137445	4.24699	0.032363	0.974183	NA	0	0	0	0	0	0	0	0	0	0	0	0	0	0	0	0.525234	0	0	0	0	0	0	0.453289	0	ZNF831	zinc finger protein 831 [Source:HGNC Symbol;Acc:HGNC:16167]	protein_coding	20	59123381	59259113	1
ENSG00000124205	ENSG00000124205	4.04618	-1.34001	0.819886	-1.63438	0.102179	0.207808	3.5228	0	2.0683	8.02328	15.111	6.50142	0	0	4.3126	0	8.92371	0	2.36178	8.15499	3.12911	5.77757	2.99787	1.33838	4.42467	3.91684	4.65426	1.76201	4.0796	6.04819	EDN3	endothelin 3 [Source:HGNC Symbol;Acc:HGNC:3178]	protein_coding	20	59300427	59325992	1
ENSG00000124207	ENSG00000124207	4117.77	-0.246075	0.0795252	-3.0943	0.00197281	0.00914819	5042.88	4947.41	4504.76	4350.62	4240.52	4069.89	3620.35	3813.69	3488.9	4252.25	4713.5	2994.83	4221.29	4663.02	4001.35	4384.13	4584.74	4531.75	3634.42	3695.54	3662.91	3748.86	3837.09	3821.74	CSE1L	chromosome segregation 1 like [Source:HGNC Symbol;Acc:HGNC:2431]	protein_coding	20	49046246	49096960	1
ENSG00000124208	ENSG00000124208	0.282658	0.618366	2.21929	0.278633	0.780527	NA	0	0	0	0	0	0	0	0	2.1563	0	0	0	0	0	1.56455	0	0	0	0.442467	0.391684	0	0.352403	0.453289	1.4231	PEDS1-UBE2V1	TMEM189-UBE2V1 readthrough [Source:HGNC Symbol;Acc:HGNC:33521]	protein_coding	20	50081124	50153637	-1
ENSG00000124209	ENSG00000124209	920.694	-0.235609	0.0927002	-2.54162	0.011034	0.0371329	1032.18	1121.57	1003.13	1008.93	982.215	1028.85	875.42	1002.4	677.079	913.726	985.177	785.528	788.049	848.119	614.87	921.26	852.393	922.144	942.012	909.098	985.011	989.194	998.596	909.718	RAB22A	RAB22A, member RAS oncogene family [Source:HGNC Symbol;Acc:HGNC:9764]	protein_coding	20	58309696	58367507	1
ENSG00000124212	ENSG00000124212	122.058	0.503462	0.135769	3.70824	0.000208706	0.00136588	112.729	91.0916	109.62	84.2444	103.888	92.6452	152.582	177.138	170.348	151.107	101.73	85.2712	161.389	127.218	152.544	151.793	154.89	145.214	99.1126	97.5293	100.278	99.0251	101.99	106.021	PTGIS	prostaglandin I2 synthase [Source:HGNC Symbol;Acc:HGNC:9603]	protein_coding	20	49503874	49568146	-1
ENSG00000124214	ENSG00000124214	4135.77	0.00570556	0.0366601	0.155634	0.876322	0.930207	4186.84	4281.31	4661.95	4017.66	4395.41	4217.8	4172.12	4451.39	4392.39	4412.8	4088.84	4361.75	3700.92	4182.7	4043.59	3940.3	3856.59	3912.08	3971.14	3918.8	4002.67	3971.22	4045.61	4072.56	STAU1	staufen double-stranded RNA binding protein 1 [Source:HGNC Symbol;Acc:HGNC:11370]	protein_coding	20	49113339	49188367	-1
ENSG00000124215	ENSG00000124215	7.78781	-0.457604	0.69249	-0.66081	0.508734	0.655713	5.28419	7.59097	4.1366	2.00582	1.88887	1.62535	0	14.5879	0	2.36105	0	0	9.44713	12.2325	13.2987	13.1308	9.3267	13.3838	11.5041	11.3588	14.3859	11.9817	13.1454	14.231	CDH26	cadherin 26 [Source:HGNC Symbol;Acc:HGNC:15902]	protein_coding	20	59958427	60034011	1
ENSG00000124216	ENSG00000124216	24.5853	-1.06387	0.302388	-3.51823	0.000434433	0.00253208	29.9438	36.0571	43.4343	56.163	32.1109	43.8846	29.2834	31.2597	23.7193	14.1663	12.4932	0	14.1707	9.78599	18.7747	13.6561	21.6513	20.7449	23.0083	23.1093	27.5025	17.2677	24.0243	23.837	SNAI1	snail family transcriptional repressor 1 [Source:HGNC Symbol;Acc:HGNC:11128]	protein_coding	20	49982999	49988886	1
ENSG00000124217	ENSG00000124217	378.954	0.196613	0.112695	1.74465	0.0810464	0.174977	355.802	328.309	332.996	351.019	372.108	417.716	446.957	302.177	407.541	380.129	339.101	612.402	360.566	374.314	369.235	342.452	387.058	422.259	353.088	363.483	354.57	380.242	363.538	377.834	MOCS3	molybdenum cofactor synthesis 3 [Source:HGNC Symbol;Acc:HGNC:15765]	protein_coding	20	50958826	50963931	1
ENSG00000124222	ENSG00000124222	901.668	-0.273939	0.0684358	-4.00286	6.25816e-05	0.000478108	822.573	802.745	972.101	974.829	933.104	856.562	688.931	654.37	767.644	741.369	879.877	689.921	995.098	1045.47	858.94	963.279	949.658	932.851	1013.69	1013.68	1005.32	1039.59	1031.23	1007.2	STX16	syntaxin 16 [Source:HGNC Symbol;Acc:HGNC:11431]	protein_coding	20	58651253	58679526	1
ENSG00000124224	ENSG00000124224	80.1398	-0.516163	0.312954	-1.64933	0.0990809	0.203264	66.9331	91.0916	68.2539	82.2386	107.666	121.902	46.237	47.9316	53.9076	96.803	128.501	0	109.429	101.122	80.5745	91.9159	94.5994	99.0401	68.5823	68.5447	70.6602	68.7185	86.1249	72.5782	ENSG00000124224	protein phosphatase 4 regulatory subunit 1 like (pseudogene) [Source:HGNC Symbol;Acc:HGNC:15755]	transcribed_unprocessed_pseudogene	20	58228940	58309439	-1
ENSG00000124225	ENSG00000124225	182.795	-0.38586	0.184467	-2.09175	0.0364606	0.09474	158.526	265.684	231.65	266.774	224.776	221.048	212.69	116.703	226.412	243.188	169.55	72.3513	121.238	156.576	125.164	151.267	166.548	179.343	175.659	188.4	184.901	176.906	166.357	185.359	PMEPA1	prostate transmembrane protein, androgen induced 1 [Source:HGNC Symbol;Acc:HGNC:14107]	protein_coding	20	57648392	57711536	-1
ENSG00000124226	ENSG00000124226	1580.53	0.074929	0.0460235	1.62806	0.103512	0.209934	1432.02	1447.98	1631.89	1566.55	1454.43	1578.22	1470.34	1669.27	1561.16	1563.01	1738.34	1594.31	1575.31	1650.57	1638.87	1611.42	1739.76	1712.46	1506.6	1547.93	1543.52	1565.37	1601.02	1532.33	RNF114	ring finger protein 114 [Source:HGNC Symbol;Acc:HGNC:13094]	protein_coding	20	49936336	49953892	1
ENSG00000124227	ENSG00000124227	0.0524152	0.137445	4.24699	0.032363	0.974183	NA	0	0	0	0	0	0	0	0	0	0	0	0	0	0.815499	0	0	0	0	0.442467	0	0	0	0	0	ANKRD60	ankyrin repeat domain 60 [Source:HGNC Symbol;Acc:HGNC:16217]	protein_coding	20	58218495	58228653	-1
ENSG00000124228	ENSG00000124228	1054.21	0.0838861	0.0826005	1.01556	0.309837	0.466416	975.815	905.223	910.052	1085.15	904.771	967.086	843.054	1048.24	981.117	991.64	883.447	1374.67	1142.32	1175.95	1195.32	1126.63	1297.41	1223.28	1060.15	1062.64	1017.17	1041.7	1020.81	1067.33	DDX27	DEAD-box helicase 27 [Source:HGNC Symbol;Acc:HGNC:15837]	protein_coding	20	49219295	49244077	1
ENSG00000124232	ENSG00000124232	0.0367087	0.137445	4.24699	0.032363	0.974183	NA	0	0	0	0	0	0	0	0	0	0	0	0	0	0	0	0.525234	0	0	0	0	0	0	0	0.355776	RBPJL	recombination signal binding protein for immunoglobulin kappa J region like [Source:HGNC Symbol;Acc:HGNC:13761]	protein_coding	20	45306851	45317824	1
ENSG00000124233	ENSG00000124233	0.0695113	0.137435	4.24699	0.0323607	0.974184	NA	0	0	0	0	0	0	0	0	0	0	0	0	0.787261	0	0	0.525234	0	0	0	0	0	0	0	0.355776	SEMG1	semenogelin I [Source:HGNC Symbol;Acc:HGNC:10742]	protein_coding	20	45206997	45209772	1
ENSG00000124243	ENSG00000124243	962.86	0.089469	0.0568075	1.57495	0.115268	0.227347	1056.84	941.28	881.096	996.893	944.437	1009.35	1122.02	991.975	1164.4	894.837	1047.64	966.407	869.924	890.525	892.578	846.677	871.713	840.502	983.604	988.61	1021.4	923.647	960.067	1002.22	BCAS4	breast carcinoma amplified sequence 4 [Source:HGNC Symbol;Acc:HGNC:14367]	protein_coding	20	50794894	50882676	1
ENSG00000124249	ENSG00000124249	0.791146	1.11065	1.48069	0.750089	0.453201	0.604478	0	0	0	2.00582	0	0	0	0	0	4.7221	1.78474	0	2.36178	0	0	0.525234	2.66477	1.33838	0.442467	1.17505	0	0.704805	0.906578	0.355776	KCNK15	potassium two pore domain channel subfamily K member 15 [Source:HGNC Symbol;Acc:HGNC:13814]	protein_coding	20	44745780	44752313	1
ENSG00000124251	ENSG00000124251	0.343354	1.09925	2.24748	0.489104	0.624768	NA	0	0	0	0	0	0	0	0	0	0	3.56948	0	0	0	1.56455	0.525234	0	0	0.442467	0	0.423115	0	1.35987	0.355776	TP53TG5	TP53 target 5 [Source:HGNC Symbol;Acc:HGNC:15856]	protein_coding	20	45372563	45407889	-1
ENSG00000124257	ENSG00000124257	12.0992	-1.63343	0.498921	-3.27393	0.00106064	0.00540673	17.614	13.2842	10.3415	12.0349	11.3332	21.1296	7.70616	4.16796	0	7.08314	7.13896	0	7.08535	5.70849	18.7747	8.40374	9.99289	16.0606	17.2562	18.0175	16.5015	21.4966	15.4118	23.837	NEURL2	neuralized E3 ubiquitin protein ligase 2 [Source:HGNC Symbol;Acc:HGNC:16156]	protein_coding	20	45888625	45891287	-1
ENSG00000124260	ENSG00000124260	0.0558347	0.137458	4.24699	0.0323661	0.97418	NA	0	0	0	0	0	0	0	0	0	0	0	0	0	0	0	0.525234	0	0	0	0.391684	0.423115	0	0	0	MAGEA10	MAGE family member A10 [Source:HGNC Symbol;Acc:HGNC:6797]	protein_coding	X	152133310	152138578	-1
ENSG00000124275	ENSG00000124275	619.677	-0.443475	0.216691	-2.04658	0.0406992	0.103515	623.535	590.198	723.905	659.915	666.773	656.643	554.844	462.644	457.136	604.428	697.834	98.191	720.344	700.514	651.637	695.935	651.203	685.92	688.036	648.628	654.559	677.318	661.349	640.752	MTRR	5-methyltetrahydrofolate-homocysteine methyltransferase reductase [Source:HGNC Symbol;Acc:HGNC:7473]	protein_coding	5	7851186	7906025	1
ENSG00000124279	ENSG00000124279	261.863	-0.364471	0.199786	-1.82431	0.0681052	0.15348	311.767	288.457	304.04	236.687	215.332	264.933	262.01	206.314	183.286	257.354	289.128	51.6795	336.161	304.181	243.288	298.858	329.765	275.706	275.214	254.986	260.216	283.684	293.731	257.937	FASTKD3	FAST kinase domains 3 [Source:HGNC Symbol;Acc:HGNC:28758]	protein_coding	5	7859159	7869037	-1
ENSG00000124299	ENSG00000124299	1172.84	0.365813	0.0787468	4.64543	3.39363e-06	3.6447e-05	901.836	996.315	934.871	854.479	965.215	924.827	1194.46	1360.84	1362.78	1071.92	1158.3	1031.01	1102.17	1249.34	1546.56	1205.94	1293.41	1265.44	1214.57	1347	1325.2	1286.27	1234.76	1320.64	PEPD	peptidase D [Source:HGNC Symbol;Acc:HGNC:8840]	protein_coding	19	33386950	33521794	-1
ENSG00000124302	ENSG00000124302	884.799	0.80124	0.110822	7.23	4.83001e-13	1.33227e-11	519.612	595.891	490.187	543.577	492.996	563.998	829.183	1016.98	1006.99	951.502	788.856	1005.17	865.2	900.311	1428.44	824.092	971.642	1012.48	981.391	1086.53	1104.33	1069.19	1050.27	1136.35	CHST8	carbohydrate sulfotransferase 8 [Source:HGNC Symbol;Acc:HGNC:15993]	protein_coding	19	33621955	33773509	1
ENSG00000124313	ENSG00000124313	199.293	0.698223	0.131711	5.30119	1.15052e-07	1.65919e-06	153.242	123.353	134.439	174.506	158.665	159.285	303.623	298.009	271.694	181.801	171.335	235.142	157.452	196.535	212.779	169.125	207.519	174.659	215.924	216.993	220.866	220.604	209.873	215.6	IQSEC2	IQ motif and Sec7 domain 2 [Source:HGNC Symbol;Acc:HGNC:29059]	protein_coding	X	53225828	53321328	-1
ENSG00000124333	ENSG00000124333	731.243	-0.113521	0.15757	-0.720447	0.47125	0.621636	729.219	857.78	756.998	696.02	793.327	848.435	878.502	735.646	308.351	746.091	769.223	888.887	734.515	832.625	523.343	775.77	614.563	657.144	709.274	706.597	759.491	724.187	760.619	743.215	VAMP7	vesicle associated membrane protein 7 [Source:HGNC Symbol;Acc:HGNC:11486]	protein_coding	X	155881293	155943769	1
ENSG00000124334	ENSG00000124334	0.10534	0.137509	4.24699	0.032378	0.974171	NA	0	0	0	0	0	0	0	0	0	0	0	0	0	0	0	0	0	0	1.3274	0.391684	0	0	0.453289	0.355776	IL9R	interleukin 9 receptor [Source:HGNC Symbol;Acc:HGNC:6030]	protein_coding	X	155997581	156010817	1
ENSG00000124343	ENSG00000124343	6.27481	2.96581	1.02753	2.88634	0.00389746	0.0159246	0	0	0	0	0	0	0	0	6.46891	0	8.92371	0	11.8089	15.4945	6.25822	9.97944	15.6555	12.0454	11.0617	6.26694	9.73164	15.1533	11.7855	9.96172	XG	Xg blood group [Source:HGNC Symbol;Acc:HGNC:12806]	protein_coding	X	2752050	2815927	1
ENSG00000124356	ENSG00000124356	1422.64	0.0708968	0.0850501	0.833588	0.404513	0.559546	1511.28	1387.25	1636.03	1357.94	1407.21	1488.82	1424.1	1406.69	1421	1359.96	1434.93	2206.71	1409.98	1510.3	1422.96	1407.1	1444.31	1438.09	1234.48	1229.5	1224.49	1259.49	1267.4	1253.4	STAMBP	STAM binding protein [Source:HGNC Symbol;Acc:HGNC:16950]	protein_coding	2	73828916	73873659	1
ENSG00000124357	ENSG00000124357	2077.32	0.304495	0.0643701	4.73039	2.24094e-06	2.5312e-05	1569.41	1539.07	1592.59	1787.19	1611.21	1683.87	2102.24	1871.42	2108.86	1766.06	1898.96	2341.08	2812.1	2324.17	2489.99	2386.66	2620.14	2597.13	2303.04	2198.13	2039.41	2117.23	2040.71	2054.96	NAGK	N-acetylglucosamine kinase [Source:HGNC Symbol;Acc:HGNC:17174]	protein_coding	2	71064344	71079805	1
ENSG00000124370	ENSG00000124370	119.738	0.0145494	0.148941	0.0976858	0.922182	0.951175	121.536	106.274	157.191	102.297	66.1106	120.276	103.263	125.039	140.16	108.608	117.793	82.6872	166.112	137.819	115.777	140.237	128.575	122.462	111.944	122.597	118.895	126.865	118.762	112.425	MCEE	methylmalonyl-CoA epimerase [Source:HGNC Symbol;Acc:HGNC:16732]	protein_coding	2	71109684	71130239	-1
ENSG00000124374	ENSG00000124374	549.363	-0.231036	0.103779	-2.22623	0.025999	0.0726478	676.377	611.073	663.924	585.699	679.995	577.001	530.184	616.859	672.766	557.207	508.651	338.501	392.843	486.853	359.847	455.378	414.372	424.266	611.489	589.876	634.672	576.531	618.74	601.617	PAIP2B	poly(A) binding protein interacting protein 2B [Source:HGNC Symbol;Acc:HGNC:29200]	protein_coding	2	71182739	71227083	-1
ENSG00000124380	ENSG00000124380	852.554	-0.221389	0.110239	-2.00825	0.0446163	0.111055	952.916	967.849	943.145	1103.2	965.215	916.7	741.333	781.493	765.487	793.312	1015.52	919.895	850.242	941.086	495.181	815.688	701.168	792.99	832.722	817.444	817.458	849.643	857.623	823.976	SNRNP27	small nuclear ribonucleoprotein U4/U6.U5 subunit 27 [Source:HGNC Symbol;Acc:HGNC:30240]	protein_coding	2	69893560	69905575	1
ENSG00000124383	ENSG00000124383	1129.26	-0.178755	0.124546	-1.43526	0.151213	0.278063	1123.77	1263.9	1174.79	1043.03	1205.1	1245.02	1058.83	1350.42	623.171	1043.58	924.496	1237.72	1480.84	1137.62	1253.99	1358.25	1025.6	1033.23	1083.16	1043.45	1105.6	1067.43	1102.4	1116.78	MPHOSPH10	M-phase phosphoprotein 10 [Source:HGNC Symbol;Acc:HGNC:7213]	protein_coding	2	71130314	71150101	1
ENSG00000124391	ENSG00000124391	0.238272	0.137471	3.02684	0.0454174	0.963775	NA	0	0	0	0	1.88887	0	0	0	0	0	1.78474	0	0	0	0	0	0.333096	0	0.442467	0	1.26934	0	0	0	IL17C	interleukin 17C [Source:HGNC Symbol;Acc:HGNC:5983]	protein_coding	16	88638591	88640473	1
ENSG00000124399	ENSG00000124399	0.346423	-0.824326	1.96919	-0.418611	0.6755	NA	3.5228	0	0	0	0	0	0	0	0	0	0	0	0.787261	0	1.56455	0.525234	0.333096	0	0	0	0.423115	0.704805	0.453289	0	NDUFB4P12	NADH:ubiquinone oxidoreductase subunit B4 pseudogene 12 [Source:HGNC Symbol;Acc:HGNC:45260]	processed_pseudogene	4	43898962	43899351	1
ENSG00000124406	ENSG00000124406	11876.4	-0.621637	0.1366	-4.55077	5.34499e-06	5.45975e-05	16779.1	14206.5	15868	15340.5	13958.8	13934.2	11087.6	10876.3	6570.25	11876.1	12095.2	6033.58	11083.9	9884.67	8143.5	11100.8	11376.2	12022.7	12044.4	11705.9	12465.8	12804.5	12546.1	11227.9	ATP8A1	ATPase phospholipid transporting 8A1 [Source:HGNC Symbol;Acc:HGNC:13531]	protein_coding	4	42408373	42657105	-1
ENSG00000124422	ENSG00000124422	21086.7	0.0770625	0.071203	1.08229	0.279122	0.432832	19784	20279.3	21452.4	21149.4	21115.7	21308.4	20718.8	22625.8	22848.2	20699.3	18020.5	27064.6	15466.5	18553.4	19594.5	17577.5	19680.7	19100	22937.9	23144.6	23552.3	22933.3	22756.5	23718.5	USP22	ubiquitin specific peptidase 22 [Source:HGNC Symbol;Acc:HGNC:12621]	protein_coding	17	20999593	21043760	-1
ENSG00000124440	ENSG00000124440	94.3429	0.840276	0.192901	4.356	1.32458e-05	0.000121275	93.3541	51.239	84.8003	90.2619	81.2216	112.149	195.737	208.398	146.629	153.468	130.286	80.1032	80.3006	73.3949	55.5417	49.8972	52.2961	46.1741	81.4139	81.4702	73.1989	76.8238	80.6855	85.3862	HIF3A	hypoxia inducible factor 3 alpha subunit [Source:HGNC Symbol;Acc:HGNC:15825]	protein_coding	19	46297046	46343433	1
ENSG00000124444	ENSG00000124444	207.856	0.0427405	0.16901	0.252887	0.800356	0.87999	206.084	206.854	210.967	182.53	139.777	175.538	255.845	168.803	228.568	217.216	210.599	62.0154	251.924	260.144	262.845	248.961	249.822	213.472	193.8	210.726	197.595	207.565	214.859	212.042	ZNF576	zinc finger protein 576 [Source:HGNC Symbol;Acc:HGNC:28357]	protein_coding	19	43596392	43601157	1
ENSG00000124459	ENSG00000124459	458.034	-0.0353999	0.0963819	-0.367287	0.713405	0.817274	440.35	440.276	409.523	461.339	332.442	409.589	448.499	406.376	366.571	502.903	435.477	258.397	501.485	533.336	487.359	479.013	482.323	455.718	527.863	533.082	532.702	508.165	523.096	516.942	ZNF45	zinc finger protein 45 [Source:HGNC Symbol;Acc:HGNC:13111]	protein_coding	19	43912629	43935278	-1
ENSG00000124466	ENSG00000124466	9.57644	-0.0944079	0.551092	-0.171311	0.86398	0.921974	12.3298	17.0797	6.2049	6.01746	9.44437	21.1296	21.5773	0	23.7193	2.36105	17.8474	0	7.08535	7.33949	7.04049	2.10093	5.66264	12.0454	6.637	10.1838	7.61607	5.99084	12.2388	8.18284	LYPD3	LY6/PLAUR domain containing 3 [Source:HGNC Symbol;Acc:HGNC:24880]	protein_coding	19	43460787	43465660	-1
ENSG00000124479	ENSG00000124479	1.28769	-2.54521	1.12978	-2.25283	0.0242696	0.0689297	3.5228	3.79548	4.1366	2.00582	0	4.87606	0	0	0	2.36105	0	0	0	0	0	1.05047	0.666193	0	0.442467	2.3501	2.11557	1.05721	1.81316	0.711551	NDP	NDP, norrin cystine knot growth factor [Source:HGNC Symbol;Acc:HGNC:7678]	protein_coding	X	43948776	43973504	-1
ENSG00000124486	ENSG00000124486	7925.25	-0.228275	0.0924333	-2.46962	0.0135258	0.0437948	12653.9	11050.6	11667.3	13082	11000.8	11336.8	11554.6	12385.1	7199.89	10603.5	9518.02	9160.19	4127.61	4123.16	4106.95	4725.53	4663.02	4694.37	5337.03	5261.88	5686.66	5693.06	5638.01	4936.03	USP9X	ubiquitin specific peptidase 9, X-linked [Source:HGNC Symbol;Acc:HGNC:12632]	protein_coding	X	41085635	41236579	1
ENSG00000124490	ENSG00000124490	1.01728	-3.42744	2.4978	-1.37219	0.170006	0.301883	0	7.59097	0	6.01746	7.5555	3.25071	0	0	0	0	0	0	0	0	0	0	0	0	0	0	0	0	0	0	CRISP2	cysteine rich secretory protein 2 [Source:HGNC Symbol;Acc:HGNC:12024]	protein_coding	6	49692358	49713590	-1
ENSG00000124491	ENSG00000124491	1.13691	2.2604	1.33922	1.68785	0.0914406	0.191448	0	0	0	0	0	0	0	0	0	2.36105	7.13896	0	2.36178	0	4.69366	1.05047	0.999289	1.33838	2.6548	0.783368	0.423115	1.40961	1.35987	0.711551	F13A1	coagulation factor XIII A chain [Source:HGNC Symbol;Acc:HGNC:3531]	protein_coding	6	6144085	6321013	-1
ENSG00000124493	ENSG00000124493	962.373	0.587522	0.0927512	6.33438	2.38292e-10	5.05292e-09	634.103	569.323	732.178	629.828	623.329	733.035	924.739	1133.69	1160.09	975.113	765.654	943.151	1002.97	827.732	1077.2	922.836	1072.24	1108.18	1177.85	1204.04	1268.92	1248.56	1168.58	1193.63	GRM4	glutamate metabotropic receptor 4 [Source:HGNC Symbol;Acc:HGNC:4596]	protein_coding	6	34018645	34155622	-1
ENSG00000124496	ENSG00000124496	666.798	0.0686713	0.108567	0.632523	0.527045	0.671168	653.479	544.652	692.88	694.014	551.551	650.142	662.73	610.607	590.827	713.037	487.234	922.479	611.702	537.414	542.9	598.241	670.523	689.266	750.424	777.101	782.762	800.659	732.062	736.456	TRERF1	transcriptional regulating factor 1 [Source:HGNC Symbol;Acc:HGNC:18273]	protein_coding	6	42224931	42452051	-1
ENSG00000124507	ENSG00000124507	28.0016	0.81911	0.326239	2.51076	0.012047	0.0398774	31.7052	5.69323	12.4098	14.0407	16.9999	19.5043	40.072	62.5195	17.2504	11.8052	21.4169	23.2558	24.4051	22.834	34.4202	28.3626	24.9822	21.4141	38.9371	37.9933	38.0803	35.5927	43.5158	44.8277	PACSIN1	protein kinase C and casein kinase substrate in neurons 1 [Source:HGNC Symbol;Acc:HGNC:8570]	protein_coding	6	34466061	34535231	1
ENSG00000124508	ENSG00000124508	80.7402	-1.06887	0.296473	-3.60528	0.000311818	0.00191543	118.014	170.797	122.03	170.495	141.666	146.282	90.9327	39.5957	125.066	56.6652	96.376	0	58.2573	42.406	53.9771	52.5234	63.9545	60.8963	56.6357	51.7023	50.7738	54.9748	55.7546	57.9914	BTN2A2	butyrophilin subfamily 2 member A2 [Source:HGNC Symbol;Acc:HGNC:1137]	protein_coding	6	26383096	26394874	1
ENSG00000124523	ENSG00000124523	475.025	-0.0556414	0.0980354	-0.567564	0.570331	0.706117	501.998	506.697	548.099	449.304	477.885	544.494	456.205	598.103	452.823	318.741	467.602	627.906	452.675	450.971	434.164	480.064	470.332	443.004	438.927	439.861	453.156	458.123	460.542	468.912	SIRT5	sirtuin 5 [Source:HGNC Symbol;Acc:HGNC:14933]	protein_coding	6	13574529	13615158	1
ENSG00000124532	ENSG00000124532	1649.11	-0.161832	0.0958924	-1.68764	0.0914802	0.19148	1780.77	2129.27	1898.7	1785.18	1860.54	1731	1672.24	1656.77	1781.11	1799.12	1997.13	1074.93	1568.22	1689.71	1349.43	1744.83	1646.5	1683.01	1440.23	1445.31	1470.32	1463.53	1455.96	1454.77	MRS2	MRS2, magnesium transporter [Source:HGNC Symbol;Acc:HGNC:13785]	protein_coding	6	24402908	24426194	1
ENSG00000124535	ENSG00000124535	1416.73	0.247197	0.0906231	2.72775	0.00637676	0.0237854	1275.25	1366.37	1313.37	1217.53	1093.66	1298.66	1343.95	1277.48	1688.38	1234.83	1406.38	2046.51	1327.32	1370.85	1458.95	1326.21	1475.28	1430.73	1455.72	1542.45	1472.02	1520.26	1493.13	1566.12	WRNIP1	Werner helicase interacting protein 1 [Source:HGNC Symbol;Acc:HGNC:20876]	protein_coding	6	2765414	2786952	1
ENSG00000124541	ENSG00000124541	882.479	0.131442	0.0541726	2.42635	0.0152515	0.0481114	808.482	886.246	858.344	796.311	840.549	874.441	898.539	950.296	925.054	894.837	872.738	1025.84	818.752	959.027	995.839	922.836	946.66	918.129	839.359	830.761	839.883	813.345	821.813	841.409	RRP36	ribosomal RNA processing 36 [Source:HGNC Symbol;Acc:HGNC:21374]	protein_coding	6	43021645	43034156	1
ENSG00000124549	ENSG00000124549	11.4453	-0.315596	0.53822	-0.586371	0.557627	0.695711	21.1368	13.2842	6.2049	22.064	15.111	22.755	10.7886	0	8.62521	16.5273	0	49.0955	5.51083	4.893	10.1696	6.3028	3.33096	8.03028	7.9644	6.65862	7.19295	8.45766	11.3322	9.25017	BTN2A3P	butyrophilin subfamily 2 member A3, pseudogene [Source:HGNC Symbol;Acc:HGNC:13229]	transcribed_unprocessed_pseudogene	6	26421391	26432383	1
ENSG00000124557	ENSG00000124557	0.0814359	0.137471	4.24699	0.0323691	0.974178	NA	0	0	0	0	0	0	0	0	0	0	0	0	0.787261	0	0	0	0	0	0	0.391684	0.423115	0.352403	0	0	BTN1A1	butyrophilin subfamily 1 member A1 [Source:HGNC Symbol;Acc:HGNC:1135]	protein_coding	6	26501221	26510422	1
ENSG00000124562	ENSG00000124562	1392.5	-0.0225863	0.0683056	-0.330665	0.740897	0.838123	1382.7	1415.72	1313.37	1227.56	1526.21	1401.06	1404.06	1369.18	1593.51	1223.02	1454.56	1074.93	1558.78	1558.42	1629.48	1511.1	1475.95	1426.04	1316.34	1283.55	1365.39	1306.71	1319.52	1282.93	SNRPC	small nuclear ribonucleoprotein polypeptide C [Source:HGNC Symbol;Acc:HGNC:11157]	protein_coding	6	34757406	34773794	1
ENSG00000124564	ENSG00000124564	0.764558	0.618354	2.06935	0.298816	0.76508	NA	0	0	0	0	1.88887	0	0	0	0	0	3.56948	0	0	1.631	0	4.7271	0	2.67676	0.884934	0	0	0.704805	2.26645	0	SLC17A3	solute carrier family 17 member 3 [Source:HGNC Symbol;Acc:HGNC:10931]	protein_coding	6	25833066	25882286	-1
ENSG00000124568	ENSG00000124568	0.346672	-1.34711	2.85906	-0.471173	0.637517	NA	0	5.69323	0	0	0	0	0	0	0	0	0	0	0	0.815499	0	0	0	0	0	0.391684	0	0.352403	0	1.06733	SLC17A1	solute carrier family 17 member 1 [Source:HGNC Symbol;Acc:HGNC:10929]	protein_coding	6	25782897	25832059	-1
ENSG00000124570	ENSG00000124570	127.248	-0.115961	0.193455	-0.599423	0.548891	0.688163	139.15	155.615	126.166	130.378	128.443	167.412	140.252	139.627	153.097	148.746	169.55	23.2558	125.962	144.343	153.326	153.893	127.576	125.808	101.767	103.013	104.509	102.549	92.0177	97.4825	SERPINB6	serpin family B member 6 [Source:HGNC Symbol;Acc:HGNC:8950]	protein_coding	6	2948159	2972165	-1
ENSG00000124571	ENSG00000124571	3426.11	0.00507036	0.0649622	0.0780509	0.937788	0.959024	3779.96	3281.2	3689.85	3662.63	3528.42	3536.77	3876.2	3805.35	3974.06	3581.71	3126.87	3180.87	2992.38	3408.79	3925.47	3275.36	3651.07	3579.5	3052.58	3085.68	3087.05	3052.51	2965.42	3126.91	XPO5	exportin 5 [Source:HGNC Symbol;Acc:HGNC:17675]	protein_coding	6	43522330	43576075	-1
ENSG00000124574	ENSG00000124574	900.237	0.0662362	0.0973415	0.680452	0.496218	0.644727	678.138	702.165	788.022	836.427	732.883	728.159	904.703	796.081	834.489	689.426	801.349	630.49	1147.04	912.544	1378.37	956.976	1056.25	980.363	1100.86	1021.51	976.549	975.45	1009.02	968.421	ABCC10	ATP binding cassette subfamily C member 10 [Source:HGNC Symbol;Acc:HGNC:52]	protein_coding	6	43427366	43450430	1
ENSG00000124575	ENSG00000124575	0.107115	0.13744	4.24699	0.0323619	0.974183	NA	0	0	0	0	0	0	0	0	0	0	0	0	0	0.815499	0	1.05047	0	0	0	0	0	0.704805	0	0	H1-3	histone cluster 1 H1 family member d [Source:HGNC Symbol;Acc:HGNC:4717]	protein_coding	6	26234268	26234933	-1
ENSG00000124587	ENSG00000124587	535.68	0.0781791	0.0920883	0.848958	0.395905	0.551142	547.795	506.697	490.187	525.525	553.44	472.978	591.833	602.271	608.077	604.428	449.755	405.684	559.743	498.27	607.829	470.084	493.982	484.493	569.897	603.585	545.818	533.538	551.2	579.203	PEX6	peroxisomal biogenesis factor 6 [Source:HGNC Symbol;Acc:HGNC:8859]	protein_coding	6	42963870	42979220	-1
ENSG00000124588	ENSG00000124588	813.687	0.364303	0.0625222	5.82678	5.65083e-09	1.00938e-07	722.173	738.222	767.339	850.468	742.328	752.539	938.611	954.464	970.336	1071.92	817.411	1162.79	796.708	784.51	825.302	783.123	769.453	778.937	731.398	721.09	749.759	703.748	695.346	700.522	NQO2	N-ribosyldihydronicotinamide:quinone reductase 2 [Source:HGNC Symbol;Acc:HGNC:7856]	protein_coding	6	2987987	3028869	1
ENSG00000124593	ENSG00000124593	76.8157	0.187815	0.195664	0.959883	0.337114	0.494727	77.5015	55.0345	59.9807	84.2444	86.8882	99.1466	90.9327	45.8476	64.6891	113.33	96.376	121.447	95.2586	58.7159	63.3644	67.2299	81.9417	77.626	76.1043	79.9035	61.3517	63.4325	63.4605	59.7703	ENSG00000124593		protein_coding	6	41780349	41790141	1
ENSG00000124596	ENSG00000124596	658.213	0.206319	0.0906409	2.27622	0.0228328	0.0658296	593.591	556.038	523.28	577.676	644.106	479.48	741.333	539.751	715.892	564.29	726.39	586.562	750.26	906.835	707.961	789.951	696.171	694.619	632.285	669.388	680.792	671.327	664.975	684.157	OARD1	O-acyl-ADP-ribose deacylase 1 [Source:HGNC Symbol;Acc:HGNC:21257]	protein_coding	6	41033627	41097787	-1
ENSG00000124602	ENSG00000124602	8.48323	-0.993391	0.719222	-1.3812	0.167217	0.298513	7.04559	0	16.5464	2.00582	7.5555	3.25071	0	0	0	4.7221	12.4932	0	21.2561	4.893	8.60505	12.6056	14.6562	17.3989	14.1589	10.5755	8.03918	13.3913	10.8789	13.5195	UNC5CL	unc-5 family C-terminal like [Source:HGNC Symbol;Acc:HGNC:21203]	protein_coding	6	41026911	41039217	-1
ENSG00000124608	ENSG00000124608	759.609	-0.110738	0.0914043	-1.21151	0.225699	0.371215	739.787	745.813	754.929	667.938	761.217	697.277	786.029	616.859	636.109	670.538	588.965	744.185	773.878	749.444	1070.16	711.692	814.421	738.116	849.536	856.221	835.652	815.46	799.149	807.255	AARS2	alanyl-tRNA synthetase 2, mitochondrial [Source:HGNC Symbol;Acc:HGNC:21022]	protein_coding	6	44299654	44313326	-1
ENSG00000124610	ENSG00000124610	0.0584529	0.137435	4.24699	0.0323607	0.974184	NA	0	0	0	0	0	0	0	0	0	0	0	0	0	0	0	1.05047	0	0	0	0	0	0.352403	0	0	H1-1	histone cluster 1 H1 family member a [Source:HGNC Symbol;Acc:HGNC:4715]	protein_coding	6	26017085	26017732	-1
ENSG00000124613	ENSG00000124613	368.841	-0.568269	0.444883	-1.27734	0.201481	0.341679	486.146	489.618	452.958	531.542	394.775	498.984	388.391	429.3	323.445	394.295	387.289	0	352.693	335.986	323.08	396.551	269.808	297.789	353.088	356.041	370.649	347.117	326.822	345.814	ZNF391	zinc finger protein 391 [Source:HGNC Symbol;Acc:HGNC:18779]	protein_coding	6	27374615	27403904	1
ENSG00000124614	ENSG00000124614	360.913	-0.0538075	0.137442	-0.391493	0.695433	0.804137	315.29	423.197	357.816	308.896	426.886	355.953	351.401	268.834	383.822	280.965	280.204	552.971	404.652	439.554	432.599	371.865	355.081	324.557	312.382	346.248	316.49	337.249	351.752	363.247	RPS10	ribosomal protein S10 [Source:HGNC Symbol;Acc:HGNC:10383]	protein_coding	6	34417454	34426125	-1
ENSG00000124615	ENSG00000124615	446.974	0.405022	0.143773	2.8171	0.004846	0.0190424	354.041	322.616	424.001	399.158	423.108	373.832	417.674	360.529	506.731	573.735	376.58	821.704	395.992	428.953	493.617	376.067	421.034	358.017	473.882	501.747	494.198	477.153	459.182	493.817	MOCS1	molybdenum cofactor synthesis 1 [Source:HGNC Symbol;Acc:HGNC:7190]	protein_coding	6	39899578	39934551	-1
ENSG00000124635	ENSG00000124635	12.6675	0.381409	0.424939	0.897561	0.36942	0.526162	10.5684	13.2842	14.4781	4.01164	3.77775	19.5043	6.16493	16.6719	30.1882	25.9715	8.92371	0	9.44713	12.2325	14.8633	10.5047	8.6605	12.0454	15.4863	14.884	11.001	16.5629	12.6921	12.0964	H2BC11	histone cluster 1 H2B family member j [Source:HGNC Symbol;Acc:HGNC:4761]	protein_coding	6	27125897	27132750	-1
ENSG00000124641	ENSG00000124641	505.485	0.00227902	0.100455	0.022687	0.9819	0.988442	500.237	445.969	562.578	559.624	613.884	474.604	579.503	571.011	623.171	354.157	558.624	457.364	458.973	560.248	502.222	515.779	476.661	468.433	470.342	450.828	502.237	483.144	472.781	469.268	MED20	mediator complex subunit 20 [Source:HGNC Symbol;Acc:HGNC:16840]	protein_coding	6	41905354	41921139	-1
ENSG00000124657	ENSG00000124657	0.313946	0.137462	1.95597	0.0702781	0.943972	NA	0	0	0	0	0	0	0	0	0	0	0	0	0.787261	1.631	0	2.10093	0.999289	0	0.884934	0	0.423115	0.352403	0	0.355776	OR2B6	olfactory receptor family 2 subfamily B member 6 [Source:HGNC Symbol;Acc:HGNC:8241]	protein_coding	6	27957241	27958182	1
ENSG00000124659	ENSG00000124659	763.591	0.367503	0.0968705	3.79376	0.000148384	0.0010131	669.331	713.551	639.105	649.886	598.773	685.9	906.245	596.019	741.768	939.697	804.918	1129.2	797.496	786.957	840.166	694.359	782.443	796.336	724.761	747.333	762.453	783.743	773.311	762.427	TBCC	tubulin folding cofactor C [Source:HGNC Symbol;Acc:HGNC:11580]	protein_coding	6	42744481	42746096	-1
ENSG00000124664	ENSG00000124664	2.44852	-0.849007	1.09102	-0.778179	0.436464	0.588872	5.28419	1.89774	0	0	0	3.25071	0	0	2.1563	0	3.56948	0	3.93631	1.631	5.47594	2.10093	1.99858	6.6919	2.21233	3.13347	4.65426	3.52403	2.26645	4.98086	SPDEF	SAM pointed domain containing ETS transcription factor [Source:HGNC Symbol;Acc:HGNC:17257]	protein_coding	6	34537802	34556333	-1
ENSG00000124678	ENSG00000124678	1.63432	4.08141	1.92116	2.12445	0.0336329	0.0888532	0	0	0	0	0	0	1.54123	33.3437	0	0	0	0	0	0	0	0.525234	0.333096	0	2.21233	0.391684	0.423115	0	0.453289	0	TCP11	t-complex 11 [Source:HGNC Symbol;Acc:HGNC:11658]	protein_coding	6	35118071	35148610	-1
ENSG00000124688	ENSG00000124688	721.047	0.302351	0.106277	2.84495	0.00444185	0.0177358	598.875	713.551	670.129	611.775	628.995	651.767	648.859	629.363	920.741	698.87	742.452	1157.62	720.344	802.451	855.029	786.8	775.448	733.432	649.984	681.138	653.712	670.622	628.259	674.906	MAD2L1BP	MAD2L1 binding protein [Source:HGNC Symbol;Acc:HGNC:21059]	protein_coding	6	43629540	43640952	1
ENSG00000124702	ENSG00000124702	3301.72	0.149882	0.0524576	2.8572	0.00427395	0.0171881	3154.66	3267.91	3073.49	3207.31	3178.98	3236.08	3661.97	3213.5	3909.38	3265.33	3515.94	3643.4	3404.9	3576.78	4027.16	3283.24	3377.93	3232.19	2994.17	3049.26	2969.42	2923.18	3032.5	3042.59	KLHDC3	kelch domain containing 3 [Source:HGNC Symbol;Acc:HGNC:20704]	protein_coding	6	43014103	43021298	1
ENSG00000124713	ENSG00000124713	15.5401	1.90907	0.717014	2.66253	0.00775555	0.0278933	8.80699	5.69323	8.2732	2.00582	5.66662	8.12677	0	10.4199	2.1563	7.08314	10.7084	118.863	11.0217	9.78599	10.1696	13.6561	14.9893	26.7676	17.6987	19.9759	19.4633	14.4485	12.2388	14.9426	GNMT	glycine N-methyltransferase [Source:HGNC Symbol;Acc:HGNC:4415]	protein_coding	6	42960758	42963880	1
ENSG00000124721	ENSG00000124721	0.857515	0.137467	1.37495	0.0999793	0.920361	0.95091	0	0	0	0	0	1.62535	0	0	0	0	1.78474	0	1.57452	2.4465	1.56455	0.525234	1.33239	2.67676	0.884934	0.783368	1.69246	0	2.26645	1.4231	DNAH8	dynein axonemal heavy chain 8 [Source:HGNC Symbol;Acc:HGNC:2952]	protein_coding	6	38715341	39030529	1
ENSG00000124733	ENSG00000124733	1262.31	0.0202481	0.0601869	0.336421	0.736553	0.834781	1255.88	1074.12	1385.76	1281.72	1265.55	1220.64	1237.61	1104.51	1392.97	1308.02	1302.86	1240.31	1385.58	1410	1502.75	1323.59	1268.76	1300.91	1199.08	1180.53	1187.26	1117.12	1163.14	1186.87	MEA1	male-enhanced antigen 1 [Source:HGNC Symbol;Acc:HGNC:6986]	protein_coding	6	43012094	43013968	-1
ENSG00000124743	ENSG00000124743	19.5161	-0.534802	0.40863	-1.30877	0.190613	0.32823	15.8526	26.5684	18.6147	32.0931	13.2221	6.50142	7.70616	14.5879	15.0941	21.2494	17.8474	0	30.7032	11.417	10.9519	30.4636	28.3132	28.106	25.2206	19.9759	20.7326	22.9062	28.5572	21.7023	KLHL31	kelch like family member 31 [Source:HGNC Symbol;Acc:HGNC:21353]	protein_coding	6	53647901	53665708	-1
ENSG00000124749	ENSG00000124749	1.03841	-1.73805	1.3132	-1.32353	0.18566	0.321732	0	0	6.2049	0	0	1.62535	0	0	0	0	0	0	2.36178	0.815499	1.56455	2.62617	0.333096	0.66919	1.76987	0.391684	2.11557	2.11442	0.906578	1.4231	COL21A1	collagen type XXI alpha 1 chain [Source:HGNC Symbol;Acc:HGNC:17025]	protein_coding	6	56056590	56394094	-1
ENSG00000124762	ENSG00000124762	138.496	1.36061	0.18486	7.36018	1.83656e-13	5.22789e-12	114.491	165.104	115.825	64.1862	79.3327	147.907	255.845	341.773	286.788	243.188	237.371	410.852	74.0026	55.4539	77.4454	87.714	78.2776	87.6639	69.0248	58.3609	59.2361	58.1464	74.7927	81.1168	CDKN1A	cyclin dependent kinase inhibitor 1A [Source:HGNC Symbol;Acc:HGNC:1784]	protein_coding	6	36676460	36687339	1
ENSG00000124766	ENSG00000124766	11297.3	-0.30832	0.0764398	-4.03351	5.49503e-05	0.000427658	13184.1	13673.2	14190.6	13298.6	14064.6	13261.3	9749.84	10667.9	10999.3	11356.6	11656.1	11534.9	9272.36	12032.7	7558.36	10360.8	10136.1	11438.5	10296.6	10409.4	10411.2	10205.2	10748.8	10627	SOX4	SRY-box 4 [Source:HGNC Symbol;Acc:HGNC:11200]	protein_coding	6	21592768	21598619	1
ENSG00000124767	ENSG00000124767	2636.65	0.146677	0.0824462	1.77906	0.0752295	0.165296	2738.97	2878.88	2657.77	2573.47	2629.31	2499.8	2882.1	2865.48	3199.95	3043.39	3421.35	2260.98	2849.89	3500.94	2444.62	3001.71	2709.41	2722.26	1991.54	2070.05	2033.07	2021.38	2098.73	2184.46	GLO1	glyoxalase I [Source:HGNC Symbol;Acc:HGNC:4323]	protein_coding	6	38675925	38703141	-1
ENSG00000124772	ENSG00000124772	54.864	1.31094	0.227906	5.75211	8.81384e-09	1.52559e-07	49.3191	22.7729	41.366	36.1048	15.111	34.1324	69.3555	93.7792	64.6891	125.136	49.9727	98.191	37.7885	40.775	53.1948	38.3421	51.6299	41.4898	66.37	55.2274	55.428	51.0984	63.9138	61.5492	CPNE5	copine 5 [Source:HGNC Symbol;Acc:HGNC:2318]	protein_coding	6	36740775	36840002	-1
ENSG00000124780	ENSG00000124780	0.254481	-0.343434	2.22586	-0.154292	0.877379	NA	0	1.89774	0	0	0	0	0	0	0	0	0	0	0.787261	0	0	0.525234	0.333096	1.33838	0.442467	0.783368	0	0	0	0	KCNK17	potassium two pore domain channel subfamily K member 17 [Source:HGNC Symbol;Acc:HGNC:14465]	protein_coding	6	39299001	39314553	-1
ENSG00000124782	ENSG00000124782	22.3234	-0.666063	0.429946	-1.54918	0.121339	0.236467	45.7964	41.7503	31.0245	66.1921	22.6665	43.8846	52.4019	2.08398	23.7193	30.6936	42.8338	2.58397	3.93631	4.893	7.04049	11.0299	11.9915	6.6919	8.40687	14.4923	14.3859	14.0961	13.5987	19.5677	RREB1	ras responsive element binding protein 1 [Source:HGNC Symbol;Acc:HGNC:10449]	protein_coding	6	7107597	7251980	1
ENSG00000124783	ENSG00000124783	2266.47	-0.365999	0.0901671	-4.05912	4.9258e-05	0.000388263	2846.42	2459.47	2448.87	2362.86	2566.98	2494.92	2099.16	1462.96	1839.33	2365.77	2223.79	1782.94	2527.9	2676.47	2028.44	2507.99	2740.72	2712.9	2003.49	1948.63	2112.61	2105.61	2015.32	2061.72	SSR1	signal sequence receptor subunit 1 [Source:HGNC Symbol;Acc:HGNC:11323]	protein_coding	6	7268306	7347446	-1
ENSG00000124784	ENSG00000124784	785.75	-0.158485	0.0649379	-2.44056	0.0146644	0.0467259	775.015	852.086	827.32	796.311	863.216	809.427	656.565	775.241	603.765	838.172	797.779	749.353	842.37	910.913	836.254	904.452	804.761	794.328	753.963	755.558	737.912	735.817	714.837	722.58	RIOK1	RIO kinase 1 [Source:HGNC Symbol;Acc:HGNC:18656]	protein_coding	6	7389496	7418037	1
ENSG00000124785	ENSG00000124785	1647.54	1.17886	0.0872706	13.5081	1.40109e-41	1.85973e-39	771.492	764.79	756.998	732.124	859.438	721.657	1465.71	1508.8	1731.51	1588.99	1815.08	2338.5	2707.39	2908.07	2572.13	2599.38	2422.28	2399.71	1409.26	1479.78	1543.1	1480.09	1473.64	1491.06	NRN1	neuritin 1 [Source:HGNC Symbol;Acc:HGNC:17972]	protein_coding	6	5997999	6007605	-1
ENSG00000124786	ENSG00000124786	392.778	-0.250861	0.139215	-1.80197	0.0715494	0.159297	405.122	413.708	483.982	401.164	379.664	373.832	382.226	404.292	297.57	368.323	437.262	160.206	521.167	473.805	361.412	483.74	427.363	444.342	370.787	369.749	368.11	379.538	363.538	355.776	SLC35B3	solute carrier family 35 member B3 [Source:HGNC Symbol;Acc:HGNC:21601]	protein_coding	6	8413068	8435483	-1
ENSG00000124787	ENSG00000124787	209.009	0.24186	0.129816	1.8631	0.0624477	0.14362	163.81	180.286	192.352	228.663	192.665	149.533	189.572	312.597	213.474	144.024	235.586	206.718	259.796	279.716	215.126	274.172	251.488	240.239	186.279	171.557	168.823	190.297	190.835	178.599	RPP40	ribonuclease P/MRP subunit p40 [Source:HGNC Symbol;Acc:HGNC:20992]	protein_coding	6	4994732	5004063	-1
ENSG00000124788	ENSG00000124788	1331.98	-0.541417	0.0893267	-6.06108	1.35207e-09	2.63451e-08	1724.41	1410.02	1660.84	1785.18	1662.21	1539.21	1240.69	1192.04	976.805	1027.06	1272.52	994.83	1049.42	1171.87	922.305	1167.07	1267.76	1382.55	1411.03	1387.34	1436.05	1467.76	1503.56	1314.95	ATXN1	ataxin 1 [Source:HGNC Symbol;Acc:HGNC:10548]	protein_coding	6	16299112	16761491	-1
ENSG00000124789	ENSG00000124789	2291.05	-0.144348	0.0750972	-1.92214	0.0545877	0.129707	2192.94	2324.73	2469.55	2741.96	2504.65	2553.43	2541.49	2350.73	1811.29	2113.14	1900.75	2664.08	2003.58	2179.01	2188.81	2199.68	2053.21	2191.6	2342.86	2291.74	2341.52	2307.18	2383.85	2333.53	NUP153	nucleoporin 153 [Source:HGNC Symbol;Acc:HGNC:8062]	protein_coding	6	17615035	17706834	-1
ENSG00000124795	ENSG00000124795	2043.58	-0.520537	0.152291	-3.41805	0.000630718	0.00349067	2620.96	2873.18	2641.22	2316.72	2264.76	2413.65	1948.12	2300.72	994.055	1905.37	2168.46	1222.22	2067.35	1878.91	1367.42	2050.51	1440.97	1491.62	2093.75	2140.16	2140.54	2174.68	2263.27	2267.36	DEK	DEK proto-oncogene [Source:HGNC Symbol;Acc:HGNC:2768]	protein_coding	6	18223868	18264823	-1
ENSG00000124802	ENSG00000124802	400.705	-0.23949	0.152908	-1.56623	0.117294	0.230342	371.655	442.174	405.387	322.937	502.441	425.843	394.556	348.025	222.099	304.575	472.956	343.669	563.679	540.676	297.265	511.052	407.044	416.905	381.406	389.334	379.111	407.025	378.95	388.151	EEF1E1	eukaryotic translation elongation factor 1 epsilon 1 [Source:HGNC Symbol;Acc:HGNC:3212]	protein_coding	6	8073360	8102578	-1
ENSG00000124813	ENSG00000124813	3.9493	3.07731	0.931841	3.3024	0.000958615	0.00496673	3.5228	0	0	0	1.88887	1.62535	7.70616	27.0918	10.7815	7.08314	8.92371	0	3.14904	1.631	0	4.20187	4.33025	6.02271	0.884934	1.95842	0.84623	0.352403	1.35987	1.4231	RUNX2	runt related transcription factor 2 [Source:HGNC Symbol;Acc:HGNC:10472]	protein_coding	6	45328157	45664349	1
ENSG00000124818	ENSG00000124818	30.5082	0.301979	0.517906	0.583077	0.559842	0.697371	35.228	17.0797	18.6147	18.0524	15.111	4.87606	3.08246	47.9316	6.46891	54.3041	23.2016	0	34.6395	13.8635	9.38733	22.0598	19.9858	22.7525	65.0426	58.3609	57.9667	68.3661	62.1006	53.7221	OPN5	opsin 5 [Source:HGNC Symbol;Acc:HGNC:19992]	protein_coding	6	47781982	47832780	1
ENSG00000124827	ENSG00000124827	0.0718296	0.137451	4.24699	0.0323642	0.974182	NA	0	0	0	0	0	0	0	0	0	0	0	0	0	0	0	0.525234	0.333096	0	0.442467	0	0.423115	0	0	0	GCM2	glial cells missing homolog 2 [Source:HGNC Symbol;Acc:HGNC:4198]	protein_coding	6	10873223	10881941	-1
ENSG00000124831	ENSG00000124831	1539.66	0.108623	0.092305	1.17679	0.239281	0.387615	1419.69	1406.23	1296.82	1265.67	1299.55	1365.3	1605.96	1623.42	1362.78	1596.07	1584.85	891.471	1872.11	1761.48	1848.52	1777.39	1651.82	1753.95	1580.93	1582.01	1649.72	1600.61	1585.15	1570.39	LRRFIP1	LRR binding FLII interacting protein 1 [Source:HGNC Symbol;Acc:HGNC:6702]	protein_coding	2	237627576	237813682	1
ENSG00000124835	ENSG00000124835	0.0543385	0.137458	4.24699	0.0323661	0.97418	NA	0	0	0	0	0	0	0	0	0	0	0	0	0	0	0	0.525234	0	0	0	0	0.423115	0	0	0.355776	LOC93463		antisense_RNA	2	237048599	237056167	-1
ENSG00000124839	ENSG00000124839	5.08819	1.21702	0.712861	1.70724	0.0877779	0.185819	8.80699	0	0	2.00582	0	3.25071	6.16493	0	6.46891	14.1663	7.13896	0	5.51083	4.893	6.25822	10.5047	9.99289	11.3762	4.42467	3.13347	4.23115	5.99084	3.17302	4.62508	RAB17	RAB17, member RAS oncogene family [Source:HGNC Symbol;Acc:HGNC:16523]	protein_coding	2	237574322	237601614	-1
ENSG00000124875	ENSG00000124875	0.44525	0.618332	2.22476	0.277932	0.781065	NA	0	0	0	0	0	0	0	0	0	0	1.78474	0	0.787261	0.815499	0	2.62617	2.66477	2.00757	0	0	0	0	0	0	CXCL6	C-X-C motif chemokine ligand 6 [Source:HGNC Symbol;Acc:HGNC:10643]	protein_coding	4	73836497	73849064	1
ENSG00000124915	ENSG00000124915	0.132644	0.13748	2.76515	0.0497186	0.960347	NA	0	0	0	0	0	0	0	0	0	0	0	0	0	0.815499	0	0	0	0	0	0.783368	0.423115	0.352403	0.453289	0.355776	MYRF-AS1	uncharacterized LOC26070 [Source:NCBI gene;Acc:26070]	lincRNA	11	61746493	61757655	-1
ENSG00000124920	ENSG00000124920	41.2028	0.369142	0.320104	1.1532	0.24883	0.397985	35.228	26.5684	53.7758	20.0582	41.5552	29.2564	40.072	68.7714	77.6269	25.9715	49.9727	0	36.214	31.8045	28.162	30.9888	32.6434	45.5049	51.7686	48.5688	43.5808	56.7368	57.1144	56.9241	MYRF	myelin regulatory factor [Source:HGNC Symbol;Acc:HGNC:1181]	protein_coding	11	61752642	61788518	1
ENSG00000124942	ENSG00000124942	78.7023	2.01692	0.282818	7.1315	9.92838e-13	2.6801e-11	54.6033	30.3639	31.0245	56.163	32.1109	74.7663	291.293	160.467	230.724	212.494	82.0981	157.622	48.0229	33.4355	21.9038	63.028	52.9623	54.8736	29.2028	31.3347	30.8874	31.7162	33.9967	43.7604	AHNAK	AHNAK nucleoprotein [Source:HGNC Symbol;Acc:HGNC:347]	protein_coding	11	62433542	62556235	-1
ENSG00000125037	ENSG00000125037	1633.57	0.119809	0.0599398	1.99883	0.0456272	0.11294	1546.51	1639.65	1685.66	1295.76	1620.65	1475.82	1661.45	1496.3	1815.61	1659.82	1649.1	1790.69	1977.6	2045.27	2141.87	1905.02	2210.76	2205.65	1187.14	1233.41	1241.42	1272.88	1232.04	1215.69	EMC3	ER membrane protein complex subunit 3 [Source:HGNC Symbol;Acc:HGNC:23999]	protein_coding	3	9962537	10011116	-1
ENSG00000125046	ENSG00000125046	3.86599	0.768264	0.944831	0.813122	0.416148	0.570334	3.5228	9.48871	0	4.01164	0	0	20.036	0	0	7.08314	0	0	5.51083	2.4465	0.782277	5.25234	3.99716	2.67676	3.9822	2.3501	4.65426	3.17162	6.34605	7.47129	SSUH2	ssu-2 homolog (C. elegans) [Source:HGNC Symbol;Acc:HGNC:24809]	protein_coding	3	8619400	8745040	-1
ENSG00000125089	ENSG00000125089	4.10002	0.762181	0.803164	0.948973	0.342635	0.499775	3.5228	0	6.2049	0	0	6.50142	16.9536	0	0	7.08314	1.78474	0	3.14904	4.0775	4.69366	5.77757	6.32883	2.67676	6.19453	4.70021	4.23115	3.87643	3.17302	7.47129	SH3TC1	SH3 domain and tetratricopeptide repeats 1 [Source:HGNC Symbol;Acc:HGNC:26009]	protein_coding	4	8182072	8241803	1
ENSG00000125107	ENSG00000125107	5689.27	-0.126635	0.0622294	-2.03496	0.0418546	0.105926	6809.57	5706.51	6521.35	6821.79	5842.29	6030.07	6288.23	5983.11	5470.54	5465.83	4922.32	6434.1	4521.24	4995.75	5285.06	5032.79	5398.49	5225.7	5601.63	5532.92	5765.79	5586.64	5751.33	5549.39	CNOT1	CCR4-NOT transcription complex subunit 1 [Source:HGNC Symbol;Acc:HGNC:7877]	protein_coding	16	58519951	58629886	-1
ENSG00000125122	ENSG00000125122	32.4836	-0.321797	0.274194	-1.17361	0.240551	0.388966	26.421	22.7729	35.1611	52.1513	43.4441	35.7578	24.6597	25.0078	30.1882	59.0262	32.1253	0	27.5541	29.358	33.6379	29.9383	31.9772	24.0908	31.8576	39.1684	43.1577	33.4782	38.0763	30.5967	LRRC29	leucine rich repeat containing 29 [Source:HGNC Symbol;Acc:HGNC:13605]	protein_coding	16	67207139	67227048	-1
ENSG00000125124	ENSG00000125124	1145.4	-0.0921978	0.116594	-0.790758	0.429085	0.582101	1055.08	1043.76	1079.65	1145.32	1108.77	1014.22	1101.98	1200.37	996.212	1138.03	1081.55	514.211	1384.01	1244.45	1272.76	1266.34	1205.81	1208.56	1338.9	1203.25	1175.84	1274.99	1240.2	1195.41	BBS2	Bardet-Biedl syndrome 2 [Source:HGNC Symbol;Acc:HGNC:967]	protein_coding	16	56466836	56520283	-1
ENSG00000125144	ENSG00000125144	0.027758	0.137426	4.24699	0.0323584	0.974186	NA	0	0	0	0	0	0	0	0	0	0	0	0	0	0	0	0	0.666193	0	0	0	0	0	0	0	MT1G	metallothionein 1G [Source:HGNC Symbol;Acc:HGNC:7399]	protein_coding	16	56666731	56668065	-1
ENSG00000125148	ENSG00000125148	2.98813	1.65871	0.906614	1.82957	0.0673144	0.15218	0	7.59097	0	0	0	4.87606	4.6237	16.6719	6.46891	7.08314	5.35422	0	0.787261	0	1.56455	1.05047	2.66477	2.00757	3.09727	0.391684	0.423115	2.81922	3.17302	1.06733	MT2A	metallothionein 2A [Source:HGNC Symbol;Acc:HGNC:7406]	protein_coding	16	56608199	56609497	1
ENSG00000125149	ENSG00000125149	739.004	-0.00379627	0.0730519	-0.0519668	0.958555	0.973044	773.254	656.619	688.744	559.624	795.216	687.525	718.214	616.859	771.956	618.595	688.91	739.017	799.07	835.071	898.836	789.426	822.082	742.132	749.981	768.484	759.491	738.283	761.979	756.735	PHAF1	chromosome 16 open reading frame 70 [Source:HGNC Symbol;Acc:HGNC:29564]	protein_coding	16	67109958	67148539	1
ENSG00000125166	ENSG00000125166	4487.36	0.275672	0.0567269	4.85964	1.176e-06	1.40845e-05	4382.36	4480.57	4513.03	4091.87	4493.63	4359.2	5172.38	5182.86	6173.49	5092.78	4618.91	5640.82	3989.84	4848.96	4710.87	4312.17	4471.49	4368.47	3728.22	3854.95	3808.46	3684.72	3816.24	3900.37	GOT2	glutamic-oxaloacetic transaminase 2 [Source:HGNC Symbol;Acc:HGNC:4433]	protein_coding	16	58707131	58734357	-1
ENSG00000125170	ENSG00000125170	2503.04	0.333426	0.06298	5.29415	1.19572e-07	1.71711e-06	1951.63	1751.62	1944.2	1897.51	1858.65	1926.05	2277.94	2202.77	2773	2403.55	2414.75	2204.13	3258.47	2867.3	3499.13	2818.93	2899.27	2850.75	2823.38	2850.28	2592.85	2619.41	2692.08	2695.36	DOK4	docking protein 4 [Source:HGNC Symbol;Acc:HGNC:19868]	protein_coding	16	57471922	57487327	-1
ENSG00000125207	ENSG00000125207	1.83806	-1.62174	1.23684	-1.3112	0.189792	0.327098	1.7614	11.3865	4.1366	0	0	1.62535	0	0	0	2.36105	3.56948	0	0.787261	0	0	1.05047	1.33239	0	3.53973	2.3501	3.38492	0	3.62631	3.20198	PIWIL1	piwi like RNA-mediated gene silencing 1 [Source:HGNC Symbol;Acc:HGNC:9007]	protein_coding	12	130337887	130372637	1
ENSG00000125246	ENSG00000125246	111.195	0.829316	0.24278	3.41591	0.000635681	0.00351328	105.684	75.9097	88.9369	80.2328	86.8882	102.397	121.757	141.711	127.222	87.3588	112.439	379.844	92.1096	94.5979	89.1796	107.148	112.253	117.108	80.529	83.4286	114.664	88.453	87.0315	91.7901	CLYBL	citrate lyase beta like [Source:HGNC Symbol;Acc:HGNC:18355]	protein_coding	13	99606669	99897134	1
ENSG00000125247	ENSG00000125247	3681.99	-0.289632	0.0505268	-5.73225	9.91097e-09	1.69958e-07	4345.37	4120	4192.44	3967.51	4248.08	3835.84	3034.69	3617.79	3396.18	3503.8	3312.48	3366.92	3278.16	3902.16	3340.32	3375.15	3784.31	3772.22	3671.59	3594.09	3667.56	3771.06	3662.12	3607.92	TMTC4	transmembrane and tetratricopeptide repeat containing 4 [Source:HGNC Symbol;Acc:HGNC:25904]	protein_coding	13	100603927	100675093	-1
ENSG00000125249	ENSG00000125249	2136.33	-0.410188	0.120382	-3.40739	0.000655873	0.00360415	2501.19	2497.43	2330.97	2685.79	2334.65	2278.75	1923.46	1748.46	1403.75	2044.67	2468.3	1408.27	1955.56	2292.37	1328.31	2198.1	1818.04	2017.61	2340.65	2269.42	2326.29	2358.28	2390.19	2351.32	RAP2A	RAP2A, member of RAS oncogene family [Source:HGNC Symbol;Acc:HGNC:9861]	protein_coding	13	97434222	97469128	1
ENSG00000125255	ENSG00000125255	1.27892	-2.583	1.47981	-1.74549	0.0808997	0.174723	3.5228	0	10.3415	0	0	0	0	0	0	0	0	0	1.57452	4.893	3.91139	1.05047	0	0.66919	1.3274	1.17505	0	0.352403	0.453289	1.4231	SLC10A2	solute carrier family 10 member 2 [Source:HGNC Symbol;Acc:HGNC:10906]	protein_coding	13	103043998	103066846	-1
ENSG00000125257	ENSG00000125257	430.679	0.408466	0.110653	3.69141	0.000223016	0.00144692	528.419	404.219	380.567	395.147	424.997	425.843	423.839	491.82	564.951	604.428	510.436	829.456	359.778	358.004	371.582	363.987	374.4	378.761	358.398	332.931	366.417	364.032	369.884	353.997	ABCC4	ATP binding cassette subfamily C member 4 [Source:HGNC Symbol;Acc:HGNC:55]	protein_coding	13	95019829	95301446	-1
ENSG00000125266	ENSG00000125266	2544.63	0.279922	0.0705021	3.9704	7.17524e-05	0.000537696	2642.1	2476.55	2450.94	2501.26	2455.54	2465.66	2808.13	3044.7	3146.04	2762.43	2773.49	3689.92	2079.16	2211.63	2267.82	2134.55	2574.5	2730.96	2308.79	2253.75	2357.17	2283.57	2328.55	2323.93	EFNB2	ephrin B2 [Source:HGNC Symbol;Acc:HGNC:3227]	protein_coding	13	106489731	106535114	-1
ENSG00000125285	ENSG00000125285	99.3129	1.46111	0.225908	6.46772	9.94956e-11	2.18899e-09	91.5927	85.3984	80.6637	74.2153	69.8884	74.7663	203.443	104.199	250.131	198.328	199.891	361.756	28.3414	30.1735	25.8151	34.6654	48.9652	48.1817	59.733	58.7526	49.5044	50.3936	72.5263	82.1842	SOX21	SRY-box 21 [Source:HGNC Symbol;Acc:HGNC:11197]	protein_coding	13	94709622	94712399	-1
ENSG00000125304	ENSG00000125304	4683.23	0.0231791	0.0633197	0.366065	0.714316	0.817874	4558.5	4338.24	4788.11	4390.74	4680.63	4354.32	4535.85	4303.42	4437.67	4759.87	4866.99	4643.4	5638.37	5925.42	4527.82	5456.13	6350.48	6428.91	3843.71	3877.67	3860.5	3999.42	3912.79	3918.51	TM9SF2	transmembrane 9 superfamily member 2 [Source:HGNC Symbol;Acc:HGNC:11865]	protein_coding	13	99501417	99564006	1
ENSG00000125319	ENSG00000125319	62.1249	0.840689	0.168494	4.98942	6.05596e-07	7.69812e-06	59.8875	64.5232	39.2977	52.1513	66.1106	60.1381	100.18	150.047	116.44	80.2756	80.3133	87.8551	45.6612	32.62	43.0252	40.9682	41.637	47.5125	45.1316	43.4769	51.62	48.2792	47.5954	46.2508	HROB	chromosome 17 open reading frame 53 [Source:HGNC Symbol;Acc:HGNC:28460]	protein_coding	17	44141906	44162476	1
ENSG00000125337	ENSG00000125337	2.0596	-0.989818	1.13092	-0.87523	0.381449	0.537906	0	0	0	0	11.3332	4.87606	0	2.08398	0	4.7221	1.78474	0	0.787261	3.262	0	0.525234	2.33167	0.66919	3.09727	2.3501	0.84623	4.58123	2.26645	3.91353	KIF25	kinesin family member 25 [Source:HGNC Symbol;Acc:HGNC:6390]	protein_coding	6	167996241	168045089	1
ENSG00000125347	ENSG00000125347	6.47168	0.915901	0.642443	1.42565	0.153969	0.281772	8.80699	0	4.1366	14.0407	0	6.50142	7.70616	18.7558	0	14.1663	21.4169	0	1.57452	3.262	2.34683	5.25234	7.32812	4.68433	6.637	6.65862	5.92361	5.63844	4.0796	6.40396	IRF1	interferon regulatory factor 1 [Source:HGNC Symbol;Acc:HGNC:6116]	protein_coding	5	132481609	132490798	-1
ENSG00000125351	ENSG00000125351	882.159	-0.232663	0.122876	-1.89348	0.0582941	0.13633	866.608	903.325	769.407	774.247	840.549	858.187	869.255	796.081	478.699	713.037	710.327	692.505	1221.83	868.507	917.611	1187.55	753.131	791.652	1052.63	963.15	1072.17	1042.76	1028.51	1000.09	UPF3B	UPF3B, regulator of nonsense mediated mRNA decay [Source:HGNC Symbol;Acc:HGNC:20439]	protein_coding	X	119805311	119852998	-1
ENSG00000125352	ENSG00000125352	283.027	0.0493403	0.131505	0.375197	0.707514	0.813147	221.936	280.866	254.401	246.716	290.887	264.933	269.716	350.109	336.383	278.604	251.648	118.863	325.926	310.705	325.427	312.514	316.108	291.098	285.834	295.721	300.835	291.789	290.558	281.063	RNF113A	ring finger protein 113A [Source:HGNC Symbol;Acc:HGNC:12974]	protein_coding	X	119870475	119871827	-1
ENSG00000125354	ENSG00000125354	4598.84	-0.142335	0.0496384	-2.86743	0.00413814	0.0167597	5710.45	5391.49	5725.05	5080.74	5600.51	5204.39	4611.37	5264.14	5013.4	4691.4	4458.28	5633.07	4259.08	4600.23	4747.64	4345.78	4533.44	4418.66	3544.16	3425.67	3646.4	3460.95	3497.58	3508.3	SEPTIN6	septin 6 [Source:HGNC Symbol;Acc:HGNC:15848]	protein_coding	X	119615724	119693370	-1
ENSG00000125355	ENSG00000125355	466.268	-0.760435	0.131007	-5.80453	6.45468e-09	1.13774e-07	625.296	677.494	769.407	625.816	708.328	659.894	436.169	323.017	256.6	351.796	390.858	648.578	291.287	288.687	239.377	238.981	270.141	279.052	515.916	513.497	539.471	527.194	525.815	487.768	TMEM255A	transmembrane protein 255A [Source:HGNC Symbol;Acc:HGNC:26086]	protein_coding	X	120258650	120311556	-1
ENSG00000125356	ENSG00000125356	1719.56	-0.00408143	0.0856659	-0.0476436	0.962	0.975069	1638.1	1575.13	1664.98	1566.55	1847.32	1667.61	1505.78	1412.94	1571.94	1357.6	1907.89	2186.04	2020.11	2221.42	2065.99	1986.96	1912.31	1939.31	1496.87	1515.42	1602.34	1518.86	1495.4	1592.45	NDUFA1	NADH:ubiquinone oxidoreductase subunit A1 [Source:HGNC Symbol;Acc:HGNC:7683]	protein_coding	X	119871487	119876662	1
ENSG00000125375	ENSG00000125375	760.755	-0.176859	0.100771	-1.75506	0.0792488	0.171961	757.401	836.904	769.407	852.474	885.882	841.934	599.539	646.034	661.985	845.255	747.807	888.887	664.448	691.543	503.004	714.843	759.127	805.035	755.733	795.118	817.881	837.309	816.374	764.206	DMAC2L	ATP synthase, H+ transporting, mitochondrial Fo complex subunit s (factor B) [Source:HGNC Symbol;Acc:HGNC:18799]	protein_coding	14	50312326	50335558	1
ENSG00000125378	ENSG00000125378	4.75208	-0.883055	0.703052	-1.25603	0.209105	0.350991	15.8526	5.69323	6.2049	12.0349	5.66662	8.12677	0	0	10.7815	11.8052	7.13896	0	0.787261	0	1.56455	4.7271	3.66406	4.01514	3.53973	1.56674	4.65426	1.76201	0.906578	3.55776	BMP4	bone morphogenetic protein 4 [Source:HGNC Symbol;Acc:HGNC:1071]	protein_coding	14	53949736	53958761	-1
ENSG00000125384	ENSG00000125384	11.5334	0.318905	0.508587	0.62704	0.530633	0.674129	24.6596	11.3865	6.2049	6.01746	11.3332	6.50142	26.201	0	17.2504	33.0547	5.35422	0	8.65987	13.8635	12.5164	10.5047	14.9893	15.3914	9.2918	7.05031	11.001	8.81006	6.79934	9.96172	PTGER2	prostaglandin E receptor 2 [Source:HGNC Symbol;Acc:HGNC:9594]	protein_coding	14	52314305	52328606	1
ENSG00000125386	ENSG00000125386	1334.89	0.0343344	0.0664968	0.516331	0.605623	0.734964	1268.21	1123.46	1292.69	1251.63	1240.99	1230.39	1219.11	1548.4	1194.59	1251.36	1160.08	1214.47	1208.45	1219.99	1440.95	1173.9	1389.01	1337.71	1541.11	1502.11	1562.56	1544.58	1525.32	1596.37	FAM193A	family with sequence similarity 193 member A [Source:HGNC Symbol;Acc:HGNC:16822]	protein_coding	4	2536631	2732565	1
ENSG00000125388	ENSG00000125388	369.417	0.230348	0.0974102	2.36472	0.0180437	0.0548804	378.701	280.866	322.655	340.989	270.109	302.316	335.989	460.56	334.227	354.157	330.177	418.604	347.182	396.333	329.339	384.996	427.029	406.198	392.026	414.01	429.462	406.673	393.908	409.498	GRK4	G protein-coupled receptor kinase 4 [Source:HGNC Symbol;Acc:HGNC:4543]	protein_coding	4	2963608	3040747	1
ENSG00000125398	ENSG00000125398	109.548	-0.285432	0.173026	-1.64965	0.0990151	0.203163	133.866	242.911	167.532	156.454	171.888	128.403	152.582	91.6952	181.129	146.385	132.071	113.695	42.5121	52.1919	46.1543	59.3514	67.9516	57.5503	75.6618	68.153	70.2371	79.643	97.9105	93.2132	SOX9	SRY-box 9 [Source:HGNC Symbol;Acc:HGNC:11204]	protein_coding	17	72121020	72126420	1
ENSG00000125409	ENSG00000125409	11.3343	1.10529	0.467297	2.36529	0.0180158	0.0548025	8.80699	5.69323	10.3415	0	3.77775	4.87606	18.4948	14.5879	8.62521	21.2494	7.13896	0	13.3834	11.417	15.6455	16.8075	18.6534	17.3989	11.0617	9.79209	12.2703	12.6865	12.2388	17.0772	TEKT3	tektin 3 [Source:HGNC Symbol;Acc:HGNC:14293]	protein_coding	17	15303811	15341641	-1
ENSG00000125430	ENSG00000125430	1135.32	-0.126099	0.0922798	-1.36648	0.171788	0.304076	1171.33	1189.88	1269.94	1177.42	1197.55	1199.51	1240.69	1206.63	1095.4	840.533	833.474	1390.18	964.395	994.909	870.674	948.047	825.08	850.54	1276.52	1347	1342.12	1353.58	1344.46	1317.79	HS3ST3B1	heparan sulfate-glucosamine 3-sulfotransferase 3B1 [Source:HGNC Symbol;Acc:HGNC:5198]	protein_coding	17	14301083	14349404	1
ENSG00000125434	ENSG00000125434	36.2704	-0.213638	0.29334	-0.728295	0.466433	0.616917	35.228	37.9548	31.0245	50.1455	56.6662	30.8817	55.4844	60.4355	34.5008	16.5273	33.9101	0	40.9376	36.6975	49.2835	30.9888	33.6427	33.4595	32.7425	31.3347	36.3879	32.7734	38.5296	30.9525	SLC25A35	solute carrier family 25 member 35 [Source:HGNC Symbol;Acc:HGNC:31921]	protein_coding	17	8287763	8295343	-1
ENSG00000125445	ENSG00000125445	1236.23	0.0821257	0.0883707	0.929332	0.352717	0.509287	1183.66	1140.54	1075.52	1018.96	1121.99	1111.74	1078.86	900.28	1608.6	1076.64	1249.32	1131.78	1407.62	1531.51	1610.71	1437.56	1444.64	1378.53	1202.62	1222.44	1216.03	1184.78	1158.15	1176.91	MRPS7	mitochondrial ribosomal protein S7 [Source:HGNC Symbol;Acc:HGNC:14499]	protein_coding	17	75261674	75266373	1
ENSG00000125447	ENSG00000125447	1165.56	0.105656	0.0786957	1.34258	0.179406	0.313395	1109.68	1062.74	1027.94	1107.21	872.66	1134.5	1086.57	1119.1	1392.97	1246.63	970.899	987.078	1226.55	1131.91	1307.19	1073.58	1164.5	1132.94	1349.08	1344.26	1263.42	1306.36	1258.78	1296.8	GGA3	golgi associated, gamma adaptin ear containing, ARF binding protein 3 [Source:HGNC Symbol;Acc:HGNC:17079]	protein_coding	17	75236599	75262363	-1
ENSG00000125449	ENSG00000125449	305.81	0.231552	0.100309	2.30838	0.0209779	0.0617035	278.301	297.946	322.655	292.85	239.887	284.437	356.025	356.361	351.477	361.24	262.357	328.165	305.457	296.026	369.235	279.424	265.811	257.638	292.471	307.08	328.337	300.599	308.237	297.428	ARMC7	armadillo repeat containing 7 [Source:HGNC Symbol;Acc:HGNC:26168]	protein_coding	17	75109952	75130265	1
ENSG00000125450	ENSG00000125450	784.238	0.238757	0.0802516	2.97511	0.00292887	0.0125766	734.503	781.87	719.768	714.072	785.772	702.153	736.709	858.601	994.055	866.505	749.591	1056.85	824.263	771.462	812.786	717.994	909.686	850.54	738.919	712.473	658.367	689.652	697.612	737.523	NUP85	nucleoporin 85 [Source:HGNC Symbol;Acc:HGNC:8734]	protein_coding	17	75205659	75235758	1
ENSG00000125454	ENSG00000125454	103.368	-0.263032	0.258111	-1.01907	0.308172	0.46473	65.1717	117.66	97.2101	124.361	124.666	100.772	94.0152	114.619	118.597	44.8599	132.071	12.9199	122.025	130.48	143.157	98.7439	101.927	100.378	118.581	108.496	105.779	100.787	101.083	102.463	SLC25A19	solute carrier family 25 member 19 [Source:HGNC Symbol;Acc:HGNC:14409]	protein_coding	17	75272981	75289510	-1
ENSG00000125457	ENSG00000125457	330.841	0.265035	0.101095	2.62163	0.00875096	0.0306788	320.574	301.741	277.152	300.873	353.22	331.572	377.602	279.254	487.324	349.435	349.809	431.524	329.075	324.569	348.113	276.273	300.453	271.691	315.036	312.955	325.375	325.972	313.676	336.92	MIF4GD	MIF4G domain containing [Source:HGNC Symbol;Acc:HGNC:24030]	protein_coding	17	75266228	75271227	-1
ENSG00000125458	ENSG00000125458	349.71	0.519486	0.165218	3.14425	0.00166516	0.00793864	278.301	332.105	256.469	282.821	262.554	303.941	354.483	252.162	498.106	297.492	351.594	718.345	407.014	358.004	459.197	362.411	353.415	371.4	311.939	323.922	319.029	298.133	310.05	330.16	NT5C	5', 3'-nucleotidase, cytosolic [Source:HGNC Symbol;Acc:HGNC:17144]	protein_coding	17	75130225	75131795	-1
ENSG00000125459	ENSG00000125459	357.16	0.0503767	0.12215	0.412417	0.680034	0.792444	355.802	383.344	244.059	262.762	345.664	393.336	399.179	270.918	306.195	380.129	439.046	253.23	395.992	407.75	449.809	398.127	393.054	386.792	386.716	345.857	332.991	340.773	351.299	349.016	MSTO1	misato 1, mitochondrial distribution and morphology regulator [Source:HGNC Symbol;Acc:HGNC:29678]	protein_coding	1	155610205	155614967	1
ENSG00000125462	ENSG00000125462	59.8154	0.239088	0.388196	0.615894	0.537965	0.680242	107.445	98.6826	64.1173	64.1862	49.1107	84.5184	52.4019	139.627	142.316	84.9977	132.071	0	29.9159	13.8635	32.8556	34.1402	28.9794	34.7979	42.9193	36.8183	31.7336	34.1831	52.1283	43.7604	MIR9-1HG	chromosome 1 open reading frame 61 [Source:HGNC Symbol;Acc:HGNC:30780]	protein_coding	1	156404250	156430701	-1
ENSG00000125482	ENSG00000125482	527.619	-0.0763238	0.0942512	-0.809791	0.41806	0.571933	561.886	612.971	525.348	483.403	645.995	537.992	468.535	489.736	431.26	509.986	606.812	700.257	511.72	527.628	622.693	514.204	536.618	545.39	437.157	469.629	464.58	475.743	495.898	487.413	TTF1	transcription termination factor 1 [Source:HGNC Symbol;Acc:HGNC:12397]	protein_coding	9	132375548	132406851	-1
ENSG00000125484	ENSG00000125484	1976.91	-0.211498	0.0641686	-3.29597	0.000980808	0.0050686	2219.36	2252.62	2217.22	2483.21	2175.98	1997.56	1926.54	2050.64	1996.74	1853.42	1941.8	1741.6	1487.92	1816.93	1470.68	1710.69	1877	1843.62	2057.47	2060.26	2108.8	2048.87	2081.05	2025.79	GTF3C4	general transcription factor IIIC subunit 4 [Source:HGNC Symbol;Acc:HGNC:4667]	protein_coding	9	132670035	132694955	1
ENSG00000125485	ENSG00000125485	455.482	0.152315	0.197844	0.769872	0.441376	0.593829	530.181	406.117	424.001	459.333	517.552	406.339	320.576	337.605	625.328	389.573	365.872	1023.25	418.036	507.24	496.746	415.46	393.72	447.688	425.211	384.242	411.691	393.986	400.254	431.556	DDX31	DEAD-box helicase 31 [Source:HGNC Symbol;Acc:HGNC:16715]	protein_coding	9	132592997	132670401	-1
ENSG00000125503	ENSG00000125503	34.0138	1.69691	0.385271	4.40445	1.06051e-05	9.99167e-05	8.80699	9.48871	14.4781	6.01746	1.88887	14.6282	20.036	35.4277	23.7193	7.08314	28.5559	69.7673	51.9592	72.5794	104.043	69.3308	77.2783	66.2498	18.1411	21.5426	28.7718	21.849	20.8513	23.837	PPP1R12C	protein phosphatase 1 regulatory subunit 12C [Source:HGNC Symbol;Acc:HGNC:14947]	protein_coding	19	55090913	55117559	-1
ENSG00000125505	ENSG00000125505	1386.86	0.335205	0.104646	3.20323	0.00135897	0.00669177	1301.67	1224.04	1429.2	1438.17	1222.1	1332.79	1592.09	1758.88	1602.13	1730.65	1160.08	2198.96	1240.72	1119.68	1591.93	1170.22	1344.38	1375.85	1219.88	1233.8	1242.27	1223.54	1227.96	1303.56	MBOAT7	membrane bound O-acyltransferase domain containing 7 [Source:HGNC Symbol;Acc:HGNC:15505]	protein_coding	19	54173412	54189882	-1
ENSG00000125510	ENSG00000125510	772.903	0.650676	0.139399	4.66774	3.04532e-06	3.30909e-05	428.02	512.39	634.968	425.234	424.997	648.516	906.245	937.792	972.492	793.312	713.896	496.123	983.289	853.012	1225.05	897.099	877.043	822.434	857.943	829.978	849.191	823.212	807.761	829.669	OPRL1	opioid related nociceptin receptor 1 [Source:HGNC Symbol;Acc:HGNC:8155]	protein_coding	20	64080173	64100643	1
ENSG00000125520	ENSG00000125520	203.839	0.133596	0.401024	0.333136	0.739032	0.836525	188.47	172.695	179.942	200.582	137.888	146.282	166.453	260.498	260.913	219.577	215.954	0	284.989	220.185	312.911	257.89	246.824	247.6	194.243	207.984	170.938	179.373	208.966	210.975	SLC2A4RG	SLC2A4 regulator [Source:HGNC Symbol;Acc:HGNC:15930]	protein_coding	20	63739861	63743505	1
ENSG00000125531	ENSG00000125531	77.5633	1.98275	0.271347	7.30705	2.73074e-13	7.65532e-12	45.7964	36.0571	31.0245	36.1048	37.7775	26.0057	80.1441	143.795	120.753	118.052	73.1744	315.245	76.3643	79.9189	89.1796	87.1888	63.9545	93.6866	56.1933	47.7854	52.0431	46.1647	55.3013	49.8086	FNDC11	fibronectin type III domain containing 11 [Source:HGNC Symbol;Acc:HGNC:28764]	protein_coding	20	63547891	63556708	1
ENSG00000125533	ENSG00000125533	3.87648	2.00604	1.05501	1.90144	0.0572444	0.134411	1.7614	0	8.2732	2.00582	0	0	0	0	4.3126	0	5.35422	38.7596	0.787261	0	1.56455	2.62617	1.66548	2.67676	2.21233	4.30852	4.65426	5.99084	1.81316	4.26931	BHLHE23	basic helix-loop-helix family member e23 [Source:HGNC Symbol;Acc:HGNC:16093]	protein_coding	20	63005927	63007035	-1
ENSG00000125534	ENSG00000125534	1588	0.640549	0.148134	4.3241	1.53153e-05	0.00013812	1262.92	1660.52	1576.04	1438.17	1342.99	1674.12	1925	2671.66	2798.88	2351.6	1647.32	2573.64	741.6	922.33	1652.95	941.219	954.654	1051.97	1365.89	1507.98	1569.33	1335.96	1543.45	1601.7	PPDPF	pancreatic progenitor cell differentiation and proliferation factor [Source:HGNC Symbol;Acc:HGNC:16142]	protein_coding	20	63520724	63522206	1
ENSG00000125551	ENSG00000125551	9.83527	-2.91893	0.813885	-3.58642	0.000335253	0.00203395	22.8982	9.48871	0	8.02328	15.111	4.87606	0	0	0	2.36105	5.35422	0	15.7452	8.97049	8.60505	14.7065	17.6541	8.69947	15.9288	13.7089	14.3859	17.6201	17.6783	14.231	PLGLB2	plasminogen-like B2 [Source:HGNC Symbol;Acc:HGNC:9073]	protein_coding	2	87748087	87758793	1
ENSG00000125571	ENSG00000125571	0.0285625	0.137445	4.24699	0.032363	0.974183	NA	0	0	0	0	0	0	0	0	0	0	0	0	0	0	0	0	0.333096	0	0	0	0	0.352403	0	0	IL37	interleukin 37 [Source:HGNC Symbol;Acc:HGNC:15563]	protein_coding	2	112912971	112918882	1
ENSG00000125611	ENSG00000125611	191.099	0.00593792	0.166995	0.0355574	0.971635	0.981646	163.81	178.388	179.942	196.57	168.11	206.42	211.149	156.299	250.131	250.271	162.411	62.0154	196.815	203.875	222.949	187.508	209.851	184.027	187.606	212.293	193.363	203.689	200.354	198.523	CHCHD5	coiled-coil-helix-coiled-coil-helix domain containing 5 [Source:HGNC Symbol;Acc:HGNC:17840]	protein_coding	2	112584240	112589275	1
ENSG00000125618	ENSG00000125618	0.233507	0.13747	2.3097	0.0595184	0.952539	NA	0	0	0	0	0	0	0	0	0	0	0	0	0	0.815499	0	1.5757	0.333096	0	0.442467	1.17505	0	0	0.906578	0.355776	PAX8	paired box 8 [Source:HGNC Symbol;Acc:HGNC:8622]	protein_coding	2	113215997	113278950	-1
ENSG00000125629	ENSG00000125629	702.336	-0.0301901	0.09676	-0.31201	0.755033	0.849156	736.264	707.858	663.924	633.839	683.773	669.646	614.952	575.179	668.454	772.063	828.12	547.803	921.883	879.108	617.999	824.092	768.453	820.427	659.275	652.153	642.288	687.537	664.069	616.915	INSIG2	insulin induced gene 2 [Source:HGNC Symbol;Acc:HGNC:20452]	protein_coding	2	118088452	118110997	1
ENSG00000125630	ENSG00000125630	1093.28	0.0412534	0.0759402	0.543234	0.586968	0.71989	1058.6	888.143	1036.22	1075.12	1050.21	1054.86	930.904	994.059	1142.84	1050.67	912.003	1341.08	1028.16	1176.77	1141.34	1197.01	1219.8	1159.04	1159.71	1166.43	1180.07	1116.06	1059.34	1100.41	POLR1B	RNA polymerase I subunit B [Source:HGNC Symbol;Acc:HGNC:20454]	protein_coding	2	112541915	112577150	1
ENSG00000125631	ENSG00000125631	0.0803405	0.137472	4.24699	0.0323692	0.974178	NA	0	0	0	0	0	0	0	0	0	0	0	0	0	0	0	0	0	0.66919	0	0	0	0.352403	0.906578	0	ENSG00000125631	5-hydroxytryptamine receptor 5B, pseudogene [Source:HGNC Symbol;Acc:HGNC:16291]	transcribed_unprocessed_pseudogene	2	117859427	117934942	1
ENSG00000125633	ENSG00000125633	2075.77	0.146448	0.0722198	2.02781	0.0425794	0.107297	1498.95	1231.63	1472.63	1552.5	1531.88	1586.35	1670.7	1892.26	1274.37	1650.37	1679.44	1653.74	2823.91	2360.05	2619.85	2731.74	2669.1	2671.41	2677.37	2496.59	2498.49	2605.66	2508.5	2460.9	CCDC93	coiled-coil domain containing 93 [Source:HGNC Symbol;Acc:HGNC:25611]	protein_coding	2	117915478	118014133	-1
ENSG00000125637	ENSG00000125637	54.3717	-0.380339	0.208889	-1.82077	0.0686418	0.154463	72.2173	77.8074	76.5271	102.297	66.1106	60.1381	94.0152	41.6796	69.0017	54.3041	26.7711	59.4314	26.7669	41.5905	33.6379	40.9682	42.6363	40.1514	43.8042	43.0852	54.1587	48.2792	45.7822	43.7604	PSD4	pleckstrin and Sec7 domain containing 4 [Source:HGNC Symbol;Acc:HGNC:19096]	protein_coding	2	113157325	113209396	1
ENSG00000125648	ENSG00000125648	2193.9	0.227125	0.0844745	2.68868	0.00717351	0.0261721	2266.92	2243.13	2628.81	2268.58	2372.43	2403.9	2805.04	3173.9	2708.32	2448.41	2148.83	3328.16	1795.74	1870.76	2163	1770.56	1767.08	1655.58	1704.38	1798.22	1875.67	1711.27	1857.58	1887.39	SLC25A23	solute carrier family 25 member 23 [Source:HGNC Symbol;Acc:HGNC:19375]	protein_coding	19	6436079	6465203	-1
ENSG00000125650	ENSG00000125650	171.1	0.209913	0.155691	1.34827	0.177573	0.31106	200.799	187.876	153.054	174.506	139.777	136.53	192.654	300.093	196.223	188.884	165.981	98.191	150.367	156.576	141.592	143.389	163.217	135.176	165.483	160.59	180.67	181.135	200.807	192.83	PSPN	persephin [Source:HGNC Symbol;Acc:HGNC:9579]	protein_coding	19	6375148	6379058	-1
ENSG00000125651	ENSG00000125651	2067.69	0.0406671	0.0721238	0.563852	0.572855	0.708293	1900.55	2076.13	1979.36	1907.53	1977.65	2114.59	2052.92	1942.27	2535.81	1924.25	1834.71	2012.92	2116.16	2120.3	2703.55	2051.56	2225.08	2217.7	1987.56	2015.6	1938.29	1998.12	1894.3	2097.65	GTF2F1	general transcription factor IIF subunit 1 [Source:HGNC Symbol;Acc:HGNC:4652]	protein_coding	19	6379569	6393981	-1
ENSG00000125652	ENSG00000125652	509.556	0.20446	0.140399	1.45628	0.145316	0.269646	399.837	489.618	519.143	457.327	466.552	492.482	383.767	452.224	743.924	689.426	472.956	521.963	459.761	449.34	688.404	438.57	423.365	471.779	480.961	563.241	575.859	519.441	495.898	573.51	ALKBH7	alkB homolog 7 [Source:HGNC Symbol;Acc:HGNC:21306]	protein_coding	19	6372433	6375251	1
ENSG00000125656	ENSG00000125656	791.031	0.114585	0.0824499	1.38976	0.164603	0.295119	790.868	871.064	717.7	796.311	800.883	794.798	804.523	956.548	987.586	807.478	885.232	720.929	735.302	770.647	959.854	710.116	711.494	705.326	696	755.95	751.452	760.132	725.716	768.831	CLPP	caseinolytic mitochondrial matrix peptidase proteolytic subunit [Source:HGNC Symbol;Acc:HGNC:2084]	protein_coding	19	6361452	6368908	1
ENSG00000125657	ENSG00000125657	22.0522	-0.944694	0.333618	-2.83167	0.00463059	0.018355	29.9438	24.6706	14.4781	34.0989	13.2221	30.8817	27.7422	8.33593	8.62521	11.8052	14.2779	0	30.7032	22.0185	32.8556	32.0393	34.642	22.0833	21.2384	21.9343	24.9638	23.2586	22.6645	22.7696	TNFSF9	TNF superfamily member 9 [Source:HGNC Symbol;Acc:HGNC:11939]	protein_coding	19	6530999	6535928	1
ENSG00000125675	ENSG00000125675	675.035	-0.180469	0.146709	-1.23011	0.218654	0.362738	590.068	472.538	543.963	483.403	549.663	508.736	539.431	533.499	362.259	578.457	551.485	201.55	505.422	437.108	495.964	521.557	494.315	501.223	1194.66	1209.13	1283.73	1315.87	1225.69	1101.13	GRIA3	glutamate ionotropic receptor AMPA type subunit 3 [Source:HGNC Symbol;Acc:HGNC:4573]	protein_coding	X	123184153	123490915	1
ENSG00000125676	ENSG00000125676	1547.73	-0.39808	0.145167	-2.74222	0.00610247	0.0229511	2080.21	1730.74	1677.39	1765.12	1494.1	1563.59	1638.33	1212.88	636.109	1383.57	1426.01	1524.55	1787.87	1258.32	1491.8	1685.47	1302.07	1386.56	1689.78	1636.06	1711.92	1700.69	1779.61	1582.85	THOC2	THO complex 2 [Source:HGNC Symbol;Acc:HGNC:19073]	protein_coding	X	123600561	123733056	-1
ENSG00000125686	ENSG00000125686	2659.45	-0.318258	0.0815203	-3.90404	9.46002e-05	0.000686016	3360.75	2524	2891.48	3050.85	3046.76	2881.75	2630.88	2852.97	2108.86	2538.13	2148.83	1950.9	2217.71	2682.18	2676.17	2701.8	2533.86	2481.36	2783.56	2612.53	2900.88	2657.12	2797.7	2795.68	MED1	mediator complex subunit 1 [Source:HGNC Symbol;Acc:HGNC:9234]	protein_coding	17	39404285	39451286	-1
ENSG00000125691	ENSG00000125691	9965.46	-0.386044	0.0720052	-5.36134	8.26067e-08	1.22281e-06	11339.9	12582	10825.5	10618.8	12317.4	11418.1	8439.79	7479.41	8523.86	7843.4	10787	9803.6	11594.8	11866.3	10707	11370.8	10272.7	10110.1	8336.07	8525	8645.51	8420.66	8616.57	8726.82	RPL23	ribosomal protein L23 [Source:HGNC Symbol;Acc:HGNC:10316]	protein_coding	17	38847865	38853843	-1
ENSG00000125703	ENSG00000125703	91.3663	-0.64057	0.342715	-1.8691	0.0616084	0.142048	116.252	111.967	138.576	90.2619	109.555	115.4	35.4483	141.711	62.5328	113.33	83.8828	0	107.068	86.4429	48.5012	97.6935	70.6164	63.573	99.555	92.829	99.8551	100.435	106.976	100.329	ATG4C	autophagy related 4C cysteine peptidase [Source:HGNC Symbol;Acc:HGNC:16040]	protein_coding	1	62784135	62865513	1
ENSG00000125726	ENSG00000125726	0.373251	0.137469	1.68323	0.0816699	0.934909	NA	0	0	0	0	0	0	0	0	0	0	0	0	0	2.4465	0	0.525234	0.666193	0.66919	0.442467	0.391684	0.423115	0.352403	0.906578	2.13465	CD70	CD70 molecule [Source:HGNC Symbol;Acc:HGNC:11937]	protein_coding	19	6583183	6604103	-1
ENSG00000125730	ENSG00000125730	0.541283	-0.343426	1.57797	-0.217638	0.827711	NA	0	1.89774	0	0	0	0	0	0	0	0	0	0	1.57452	0.815499	0	0	1.66548	0.66919	1.76987	0.391684	0.423115	0.352403	2.71974	0.711551	C3	complement C3 [Source:HGNC Symbol;Acc:HGNC:1318]	protein_coding	19	6677704	6730562	-1
ENSG00000125731	ENSG00000125731	1.38795	0.197382	1.43381	0.137663	0.890507	0.938183	0	0	0	4.01164	5.66662	0	3.08246	0	0	0	7.13896	0	0	0	2.34683	3.67664	0.666193	3.34595	0	0.783368	0.423115	0	1.81316	0.355776	SH2D3A	SH2 domain containing 3A [Source:HGNC Symbol;Acc:HGNC:16885]	protein_coding	19	6752160	6767588	-1
ENSG00000125733	ENSG00000125733	94.2233	-1.04283	0.17294	-6.02999	1.63967e-09	3.15649e-08	218.413	172.695	122.03	170.495	126.555	193.417	86.309	70.8554	109.971	103.886	69.6049	46.5115	78.7261	63.6089	93.8733	79.8355	62.6221	76.9568	48.6713	46.2187	56.6974	49.6888	58.9276	54.7894	TRIP10	thyroid hormone receptor interactor 10 [Source:HGNC Symbol;Acc:HGNC:12304]	protein_coding	19	6737925	6751526	1
ENSG00000125734	ENSG00000125734	462.149	0.0116264	0.100612	0.115556	0.908004	0.948841	542.511	421.299	531.553	489.42	451.441	601.381	579.503	568.927	541.232	460.404	483.665	421.188	417.248	486.853	514.738	388.148	435.024	368.054	404.857	417.927	404.075	358.746	412.04	391.353	GPR108	G protein-coupled receptor 108 [Source:HGNC Symbol;Acc:HGNC:17829]	protein_coding	19	6729914	6737603	-1
ENSG00000125740	ENSG00000125740	2.41528	1.31905	1.08456	1.2162	0.223908	0.368931	0	1.89774	0	4.01164	0	3.25071	0	0	21.563	0	1.78474	0	0	1.631	2.34683	4.20187	2.66477	2.00757	2.21233	1.95842	2.11557	2.11442	1.35987	2.84621	FOSB	FosB proto-oncogene, AP-1 transcription factor subunit [Source:HGNC Symbol;Acc:HGNC:3797]	protein_coding	19	45467995	45475179	1
ENSG00000125741	ENSG00000125741	609.435	-0.039642	0.0691881	-0.572959	0.566672	0.702819	524.897	639.539	568.782	579.682	606.329	552.621	524.019	516.828	599.452	571.374	580.041	591.73	546.359	578.189	614.87	613.998	670.856	677.22	684.054	653.72	702.371	665.336	693.532	670.637	OPA3	OPA3, outer mitochondrial membrane lipid metabolism regulator [Source:HGNC Symbol;Acc:HGNC:8142]	protein_coding	19	45527427	45602212	-1
ENSG00000125743	ENSG00000125743	2300.35	-0.0896772	0.0579424	-1.5477	0.121695	0.236925	2328.57	2615.09	2453	2372.89	2447.98	2348.64	1975.86	2015.21	2641.47	2243	2557.53	2260.98	2617.64	2550.07	2621.41	2457.04	2429.94	2445.22	1953.05	2003.07	2011.06	1936.8	1959.12	1963.88	SNRPD2	small nuclear ribonucleoprotein D2 polypeptide [Source:HGNC Symbol;Acc:HGNC:11159]	protein_coding	19	45687454	45692569	-1
ENSG00000125744	ENSG00000125744	2524.56	0.150153	0.0718869	2.08874	0.0367313	0.0952887	2326.81	2476.55	2510.92	2413	2268.54	2511.17	2786.55	2732.1	3081.36	2594.79	2359.43	2542.63	2462.55	2391.86	3209.68	2319.43	2433.93	2355.55	2494.63	2471.13	2512.03	2422.77	2379.31	2532.77	RTN2	reticulon 2 [Source:HGNC Symbol;Acc:HGNC:10468]	protein_coding	19	45485289	45497061	-1
ENSG00000125746	ENSG00000125746	704.029	0.784654	0.0966495	8.11855	4.71792e-16	1.7465e-14	494.953	582.607	572.919	667.938	661.106	767.167	872.338	1335.83	1151.47	1076.64	915.572	1121.45	590.446	532.521	625.822	574.606	558.269	556.766	571.225	534.257	507.315	530.366	547.573	547.539	EML2	echinoderm microtubule associated protein like 2 [Source:HGNC Symbol;Acc:HGNC:18035]	protein_coding	19	45606994	45645629	-1
ENSG00000125753	ENSG00000125753	416.652	-0.175783	0.091408	-1.92306	0.0544729	0.129499	516.09	506.697	583.261	507.472	515.663	516.863	428.463	362.613	582.202	486.376	426.553	509.043	339.31	377.576	438.857	342.452	335.095	326.565	328.753	314.914	326.645	313.286	303.25	311.659	VASP	vasodilator stimulated phosphoprotein [Source:HGNC Symbol;Acc:HGNC:12652]	protein_coding	19	45506579	45526983	1
ENSG00000125755	ENSG00000125755	2056.92	-0.0133254	0.0737381	-0.180713	0.856593	0.917546	2022.09	1911.03	1803.56	1881.46	1879.43	2169.85	2148.48	1752.63	1914.8	1827.45	1722.28	2204.13	2089.39	1963.72	2555.7	1868.78	2217.09	2095.9	2207.02	2272.16	2233.2	2233.88	2116.41	2275.54	SYMPK	symplekin [Source:HGNC Symbol;Acc:HGNC:22935]	protein_coding	19	45815410	45863290	-1
ENSG00000125772	ENSG00000125772	1707.54	-0.226756	0.131563	-1.72355	0.0847886	0.181034	1872.37	1696.58	1969.02	2045.94	1777.43	1547.34	1758.55	1721.37	1339.06	1971.48	1722.28	795.864	1613.1	1677.48	1359.6	1672.34	1605.19	1639.52	1850.84	1865.98	1835.47	1924.82	1911.97	1807.34	GPCPD1	glycerophosphocholine phosphodiesterase 1 [Source:HGNC Symbol;Acc:HGNC:26957]	protein_coding	20	5544404	5611026	-1
ENSG00000125775	ENSG00000125775	64.4896	-0.0343593	0.22105	-0.155437	0.876477	0.930207	36.9894	75.9097	64.1173	54.1571	71.7772	30.8817	47.7782	29.1757	90.5647	61.3872	64.2507	28.4237	80.3006	97.8599	94.6555	76.1589	78.9438	80.972	68.5823	65.0195	57.9667	66.6041	67.9934	57.2799	SDCBP2	syndecan binding protein 2 [Source:HGNC Symbol;Acc:HGNC:15756]	protein_coding	20	1309909	1329239	-1
ENSG00000125779	ENSG00000125779	1021.77	-0.0574989	0.0781396	-0.735849	0.461823	0.612661	907.12	1053.25	1056.9	1002.91	1093.66	963.835	1006.42	1127.43	978.961	798.034	904.864	1018.09	877.009	1053.62	909.788	1043.64	1166.17	1112.19	1103.07	1060.68	1044.25	1081.17	1082.91	1076.58	PANK2	pantothenate kinase 2 [Source:HGNC Symbol;Acc:HGNC:15894]	protein_coding	20	3888839	3929882	1
ENSG00000125780	ENSG00000125780	4.17542	0.976802	0.711774	1.37235	0.169955	0.301832	0	0	8.2732	8.02328	0	3.25071	9.24739	0	8.62521	7.08314	10.7084	0	7.08535	3.262	3.91139	2.10093	2.99787	5.35352	2.21233	5.48357	2.53869	4.22883	2.26645	3.55776	TGM3	transglutaminase 3 [Source:HGNC Symbol;Acc:HGNC:11779]	protein_coding	20	2296001	2341078	1
ENSG00000125787	ENSG00000125787	9.46567	-0.827116	0.51611	-1.6026	0.109024	0.218257	12.3298	11.3865	14.4781	12.0349	15.111	1.62535	15.4123	6.25195	2.1563	7.08314	3.56948	0	9.44713	8.15499	10.9519	8.40374	19.3196	10.0378	11.9466	12.1422	8.03918	11.6293	9.97236	5.69241	GNRH2	gonadotropin releasing hormone 2 [Source:HGNC Symbol;Acc:HGNC:4420]	protein_coding	20	3043622	3045747	1
ENSG00000125804	ENSG00000125804	4.3184	-1.31654	0.787219	-1.67239	0.0944475	0.195979	3.5228	7.59097	0	8.02328	9.44437	4.87606	9.24739	0	2.1563	0	0	0	10.2344	9.78599	7.04049	9.97944	12.9908	4.68433	0.442467	0	0.84623	0.704805	1.35987	0.711551	FAM182A	family with sequence similarity 182 member A [Source:HGNC Symbol;Acc:HGNC:16222]	processed_transcript	20	26054655	26086917	1
ENSG00000125810	ENSG00000125810	0.439261	1.26296	2.70332	0.467188	0.640365	NA	0	0	2.0683	0	0	0	0	0	0	7.08314	0	0	0	0	0	0.525234	0	0	0.442467	0	0.423115	0	0	0	CD93	CD93 molecule [Source:HGNC Symbol;Acc:HGNC:15855]	protein_coding	20	23079349	23086340	-1
ENSG00000125812	ENSG00000125812	748.227	0.23881	0.0881174	2.71013	0.00672568	0.0248095	752.117	751.506	715.632	647.88	678.106	664.77	739.792	900.28	735.299	774.424	713.896	1126.61	715.62	720.901	633.644	734.802	776.114	799.013	724.318	719.915	756.952	726.302	739.768	709.772	GZF1	GDNF inducible zinc finger protein 1 [Source:HGNC Symbol;Acc:HGNC:15808]	protein_coding	20	23362182	23373063	1
ENSG00000125813	ENSG00000125813	0.111317	0.137461	3.41723	0.0402258	0.967913	NA	0	0	0	0	0	0	0	0	0	0	0	0	0	0.815499	0	0	0.666193	0	0.442467	0.391684	0	0	0	0.355776	PAX1	paired box 1 [Source:HGNC Symbol;Acc:HGNC:8615]	protein_coding	20	21705659	21718486	1
ENSG00000125814	ENSG00000125814	12911.6	0.119672	0.0524034	2.28367	0.0223906	0.064874	13184.1	12959.7	13117.2	13084	13411	12416.1	13854.1	13635.5	15393.8	13873.5	15081.1	13080.1	11284.6	13891.2	10479.4	12331.4	12366.5	12451.6	12278.5	12315.3	12378.2	12397.5	12347.1	12266.1	NAPB	NSF attachment protein beta [Source:HGNC Symbol;Acc:HGNC:15751]	protein_coding	20	23374519	23421519	-1
ENSG00000125815	ENSG00000125815	0.168654	0.1375	3.15403	0.0435949	0.965227	NA	0	0	0	0	0	0	0	0	0	0	0	0	0	0	0	0	0	0	0	0.391684	0.423115	0.352403	1.81316	1.06733	CST8	cystatin 8 [Source:HGNC Symbol;Acc:HGNC:2480]	protein_coding	20	23491101	23496018	1
ENSG00000125817	ENSG00000125817	1120.41	-0.0592878	0.0959866	-0.617668	0.536794	0.67912	1164.28	1273.39	1214.09	1131.28	1148.44	1093.86	946.317	923.204	1237.72	1133.3	1008.38	1514.21	930.543	1061.78	1172.63	909.179	921.344	906.752	1122.1	1260.83	1198.26	1192.53	1168.13	1257.31	CENPB	centromere protein B [Source:HGNC Symbol;Acc:HGNC:1852]	protein_coding	20	3783851	3786690	-1
ENSG00000125818	ENSG00000125818	2077.57	0.196279	0.0552877	3.55015	0.000385016	0.0022817	1907.59	2026.79	1909.04	1935.62	2053.21	1862.66	2213.21	2281.96	2173.55	2228.83	1941.8	2583.97	1876.83	2017.55	2247.48	1898.19	2101.17	2072.48	2066.32	2092.37	2092.73	2037.24	2134.09	2106.9	PSMF1	proteasome inhibitor subunit 1 [Source:HGNC Symbol;Acc:HGNC:9571]	protein_coding	20	1113263	1189415	1
ENSG00000125821	ENSG00000125821	2733.76	0.0397455	0.0535514	0.742194	0.45797	0.609029	2673.8	2861.8	2800.48	2415.01	2619.87	2639.58	2546.12	2650.82	3038.23	2561.74	2976.95	2682.17	2949.08	3226.93	3194.82	2921.87	2887.95	2791.19	2388.44	2550.25	2639.39	2516.15	2524.82	2552.69	DTD1	D-tyrosyl-tRNA deacylase 1 [Source:HGNC Symbol;Acc:HGNC:16219]	protein_coding	20	18567453	18763917	1
ENSG00000125826	ENSG00000125826	780.391	0.181066	0.0938337	1.92965	0.0536508	0.128153	716.889	603.482	634.968	766.223	736.661	619.26	864.631	873.188	718.049	859.421	594.319	710.593	768.367	690.728	883.973	665.471	719.821	705.995	1015.46	971.767	866.116	897.217	924.257	922.526	RBCK1	RANBP2-type and C3HC4-type zinc finger containing 1 [Source:HGNC Symbol;Acc:HGNC:15864]	protein_coding	20	407498	430966	1
ENSG00000125827	ENSG00000125827	6607.74	0.120388	0.0685436	1.75637	0.079025	0.171568	5988.75	5827.97	5993.93	6179.93	5876.29	5480.7	6688.95	6770.86	6143.3	6764.4	6885.53	5147.28	7132.59	8249.59	6810.5	7719.36	8760.43	8808.55	6200.29	6183.9	6248.98	6464.47	6113.96	6145.31	TMX4	thioredoxin related transmembrane protein 4 [Source:HGNC Symbol;Acc:HGNC:25237]	protein_coding	20	7977348	8019829	-1
ENSG00000125834	ENSG00000125834	1272.98	-0.00899841	0.0786925	-0.114349	0.908961	0.949015	1296.39	1237.33	1203.75	1355.93	1350.55	1292.16	1328.54	1517.14	1367.1	1300.94	1138.66	1028.42	932.905	1152.3	1143.69	1114.02	1246.78	1274.81	1367.22	1372.46	1363.7	1364.5	1352.16	1450.14	STK35	serine/threonine kinase 35 [Source:HGNC Symbol;Acc:HGNC:16254]	protein_coding	20	2101611	2177038	1
ENSG00000125835	ENSG00000125835	1185.96	0.12018	0.0766537	1.56783	0.116921	0.229834	1093.83	1358.78	1278.21	1159.36	1246.66	1136.12	1174.42	1508.8	1392.97	1296.22	1340.34	1188.63	1242.3	1060.96	1372.9	1053.09	1097.55	1071.37	1053.96	1106.11	1059.06	1011.75	1033.95	1125.67	SNRPB	small nuclear ribonucleoprotein polypeptides B and B1 [Source:HGNC Symbol;Acc:HGNC:11153]	protein_coding	20	2461634	2470853	-1
ENSG00000125841	ENSG00000125841	2340.58	0.150448	0.0752911	1.99822	0.0456927	0.113055	2189.42	2218.46	2368.2	2009.83	2293.09	2548.56	2637.05	2390.33	2837.69	2346.88	2107.78	2819.12	2478.3	2388.6	3031.32	2305.25	2614.14	2410.42	1971.19	2100.21	2004.29	1999.53	2056.12	2048.2	NRSN2	neurensin 2 [Source:HGNC Symbol;Acc:HGNC:16229]	protein_coding	20	346782	359660	1
ENSG00000125843	ENSG00000125843	201.238	0.0615516	0.123204	0.499591	0.617363	0.744287	204.322	180.286	198.557	160.466	222.887	204.795	188.03	266.75	239.35	179.44	212.384	131.783	161.389	167.993	208.086	202.215	222.175	212.133	212.827	203.284	218.75	211.794	212.593	207.417	AP5S1	adaptor related protein complex 5 sigma 1 subunit [Source:HGNC Symbol;Acc:HGNC:15875]	protein_coding	20	3820524	3828837	1
ENSG00000125844	ENSG00000125844	683.331	-0.312027	0.100133	-3.11613	0.00183244	0.00859179	734.503	842.598	748.724	798.316	836.772	801.3	581.045	646.034	782.738	488.737	505.082	847.544	557.381	532.521	684.492	566.727	604.237	595.579	708.832	694.847	708.717	725.245	695.346	712.619	RRBP1	ribosome binding protein 1 [Source:HGNC Symbol;Acc:HGNC:10448]	protein_coding	20	17613678	17682295	-1
ENSG00000125845	ENSG00000125845	240.152	1.47787	0.164865	8.96412	3.12764e-19	1.434e-17	109.207	180.286	171.669	112.326	118.999	126.778	329.824	360.529	269.538	387.212	326.608	614.986	158.24	193.273	168.19	172.802	214.181	236.224	238.49	250.678	247.522	267.826	255.655	252.601	BMP2	bone morphogenetic protein 2 [Source:HGNC Symbol;Acc:HGNC:1069]	protein_coding	20	6767664	6780280	1
ENSG00000125846	ENSG00000125846	789.286	-0.187261	0.0837004	-2.23727	0.0252685	0.0710634	852.517	749.608	783.886	858.491	846.216	848.435	765.993	777.325	778.425	694.148	724.605	586.562	854.178	619.779	907.441	721.146	783.443	712.018	814.139	825.278	874.578	877.835	875.301	811.524	ZNF133	zinc finger protein 133 [Source:HGNC Symbol;Acc:HGNC:12917]	protein_coding	20	18288283	18316996	1
ENSG00000125848	ENSG00000125848	630.782	0.578689	0.144552	4.00334	6.24536e-05	0.000477394	651.717	643.335	637.036	579.682	547.774	606.257	1155.92	1035.74	739.612	1067.19	958.406	506.459	532.976	529.259	363.759	522.607	586.25	663.836	457.953	478.638	451.04	484.906	477.314	461.085	FLRT3	fibronectin leucine rich transmembrane protein 3 [Source:HGNC Symbol;Acc:HGNC:3762]	protein_coding	20	14322988	14337616	-1
ENSG00000125850	ENSG00000125850	2.03391	2.17913	1.1802	1.84641	0.0648326	0.147836	0	0	0	0	0	1.62535	7.70616	0	0	0	3.56948	0	4.72357	2.4465	4.69366	0.525234	4.99644	3.34595	2.21233	0.783368	3.38492	3.17162	1.35987	4.26931	OVOL2	ovo like zinc finger 2 [Source:HGNC Symbol;Acc:HGNC:15804]	protein_coding	20	17956979	18059188	-1
ENSG00000125851	ENSG00000125851	2622.1	-0.292058	0.0691619	-4.22281	2.41271e-05	0.000207019	3017.28	2882.67	2924.58	2623.61	2876.76	3130.43	2543.03	2892.57	2410.75	2233.55	1857.92	2322.99	3064.02	3114.39	3197.95	2949.19	3206.05	3141.18	2040.21	2129.19	2101.61	2173.62	2009.43	2087.34	PCSK2	proprotein convertase subtilisin/kexin type 2 [Source:HGNC Symbol;Acc:HGNC:8744]	protein_coding	20	17226107	17484578	1
ENSG00000125863	ENSG00000125863	1341.16	-0.00854139	0.056632	-0.150823	0.880116	0.93171	1458.44	1324.62	1350.6	1265.67	1403.43	1280.78	1467.25	1298.32	1369.25	1322.19	1427.79	1118.86	1388.73	1558.42	1454.25	1489.56	1396.01	1311.61	1257.49	1245.16	1272.31	1238.34	1233.85	1254.82	MKKS	McKusick-Kaufman syndrome [Source:HGNC Symbol;Acc:HGNC:7108]	protein_coding	20	10401009	10434222	-1
ENSG00000125864	ENSG00000125864	6.48288	1.29907	0.769994	1.68711	0.0915821	0.19161	0	11.3865	0	6.01746	3.77775	6.50142	0	14.5879	4.3126	0	19.6322	31.0077	0.787261	9.78599	2.34683	6.82804	5.32954	7.36109	2.21233	4.70021	5.92361	4.58123	3.17302	5.33663	BFSP1	beaded filament structural protein 1 [Source:HGNC Symbol;Acc:HGNC:1040]	protein_coding	20	17493905	17569220	-1
ENSG00000125868	ENSG00000125868	9086.1	0.0799503	0.0726388	1.10066	0.271047	0.42362	8733.01	9693.67	8891.62	8340.2	9652.15	8970.33	8438.25	9844.73	9317.38	9302.53	11211.7	9258.38	9699.85	11734.2	7983.92	10054.5	9072.54	9702.58	7895.82	7917.5	7913.09	8139.09	8088.04	8211.3	DSTN	destrin, actin depolymerizing factor [Source:HGNC Symbol;Acc:HGNC:15750]	protein_coding	20	17569863	17609919	1
ENSG00000125869	ENSG00000125869	19.6783	0.339486	0.442482	0.767231	0.442944	0.595156	24.6596	20.8752	20.683	24.0698	24.5554	16.2535	27.7422	0	6.46891	30.6936	28.5559	74.9353	16.5325	13.8635	32.8556	17.8579	12.6577	12.0454	10.6192	10.5755	9.73164	9.51487	10.8789	15.6541	LAMP5	lysosomal associated membrane protein family member 5 [Source:HGNC Symbol;Acc:HGNC:16097]	protein_coding	20	9514358	9530524	1
ENSG00000125870	ENSG00000125870	1646.91	-0.127699	0.103575	-1.23291	0.217609	0.361553	1801.91	1846.5	1605	1596.63	1788.76	1822.02	1413.31	1267.06	1308.88	1614.96	1997.13	1981.91	1946.11	2064.03	1403.41	1922.88	1861.01	1799.45	1416.34	1427.69	1354.81	1389.17	1449.62	1447.3	SNRPB2	small nuclear ribonucleoprotein polypeptide B2 [Source:HGNC Symbol;Acc:HGNC:11155]	protein_coding	20	16729961	16742563	1
ENSG00000125871	ENSG00000125871	306.314	-0.241427	0.130474	-1.85039	0.0642575	0.146887	366.371	316.923	332.996	294.856	358.886	292.564	334.447	145.879	276.007	347.074	319.469	229.974	332.224	352.296	297.265	357.684	306.116	282.398	281.851	298.071	299.988	317.162	305.064	305.967	MGME1	mitochondrial genome maintenance exonuclease 1 [Source:HGNC Symbol;Acc:HGNC:16205]	protein_coding	20	17968913	17991122	1
ENSG00000125872	ENSG00000125872	3.64879	0.122541	0.758553	0.161546	0.871663	0.927592	3.5228	3.79548	6.2049	0	5.66662	1.62535	15.4123	0	2.1563	0	1.78474	0	2.36178	1.631	3.91139	3.1514	4.66335	4.01514	3.9822	6.26694	2.9618	3.87643	4.53289	6.04819	LRRN4	leucine rich repeat neuronal 4 [Source:HGNC Symbol;Acc:HGNC:16208]	protein_coding	20	6040778	6054049	-1
ENSG00000125875	ENSG00000125875	1745.7	0.0641463	0.0954096	0.672326	0.501376	0.649602	1624.01	1709.87	1664.98	1692.91	1671.65	1794.39	1633.71	1665.1	1673.29	1518.15	1518.81	2633.07	1537.52	1781.87	1765.6	1710.16	1897.32	1788.74	1805.71	1764.54	1761.43	1703.87	1768.73	1811.25	TBC1D20	TBC1 domain family member 20 [Source:HGNC Symbol;Acc:HGNC:16133]	protein_coding	20	435480	462553	-1
ENSG00000125877	ENSG00000125877	707.767	-0.0148309	0.0964977	-0.153692	0.877853	0.930664	683.422	787.563	682.539	659.915	693.217	763.917	795.276	677.294	953.086	592.623	683.556	511.627	762.069	720.086	829.214	702.763	799.764	765.553	676.974	663.512	638.057	637.849	642.311	664.233	ITPA	inosine triphosphatase [Source:HGNC Symbol;Acc:HGNC:6176]	protein_coding	20	3208868	3223870	1
ENSG00000125878	ENSG00000125878	16.1537	-0.674476	0.382502	-1.76332	0.0778457	0.169698	31.7052	13.2842	16.5464	26.0757	35.8886	24.3803	26.201	25.0078	15.0941	0	21.4169	0	10.2344	8.97049	8.60505	4.20187	7.99431	5.35352	19.4685	17.6258	16.5015	15.8581	14.5053	22.7696	TCF15	transcription factor 15 [Source:HGNC Symbol;Acc:HGNC:11627]	protein_coding	20	603797	610398	-1
ENSG00000125885	ENSG00000125885	340.233	0.0149978	0.126755	0.118321	0.905813	0.94811	327.62	337.798	401.25	353.024	351.331	346.201	531.725	270.918	295.413	361.24	390.858	268.733	358.204	269.115	273.015	294.656	281.799	272.36	363.708	343.898	378.688	350.288	386.202	357.555	MCM8	minichromosome maintenance 8 homologous recombination repair factor [Source:HGNC Symbol;Acc:HGNC:16147]	protein_coding	20	5950652	5998977	1
ENSG00000125895	ENSG00000125895	512.821	1.0367	0.127427	8.13566	4.09699e-16	1.52605e-14	285.347	261.888	277.152	314.914	283.331	318.569	847.678	641.866	467.918	526.514	633.583	436.692	810.092	622.226	740.816	651.815	696.171	703.319	528.748	482.946	382.073	456.009	477.314	460.729	TMEM74B	transmembrane protein 74B [Source:HGNC Symbol;Acc:HGNC:15893]	protein_coding	20	1180561	1185415	-1
ENSG00000125898	ENSG00000125898	246.247	0.685537	0.129318	5.30118	1.15056e-07	1.65919e-06	184.947	184.081	190.284	174.506	226.665	204.795	319.035	266.75	476.543	285.687	228.447	302.325	195.241	214.476	237.812	183.832	174.542	196.073	268.135	284.754	270.37	276.284	281.493	282.842	FAM110A	family with sequence similarity 110 member A [Source:HGNC Symbol;Acc:HGNC:16188]	protein_coding	20	833715	857463	1
ENSG00000125901	ENSG00000125901	624.46	0.283234	0.0977587	2.89728	0.00376414	0.0154879	449.157	578.811	610.148	437.269	543.996	648.516	577.962	568.927	661.985	691.787	728.174	759.689	620.362	663.001	771.325	606.12	607.568	637.069	580.074	674.479	641.019	605.78	638.231	685.58	MRPS26	mitochondrial ribosomal protein S26 [Source:HGNC Symbol;Acc:HGNC:14045]	protein_coding	20	3045945	3048254	1
ENSG00000125912	ENSG00000125912	837.736	-0.0189885	0.117723	-0.161298	0.871858	0.927653	750.356	876.757	872.822	934.712	751.772	848.435	699.72	885.692	1043.65	904.281	721.035	718.345	748.685	667.078	1100.66	662.32	895.03	906.083	850.864	926.332	826.766	793.963	849.011	871.295	NCLN	nicalin [Source:HGNC Symbol;Acc:HGNC:26923]	protein_coding	19	3185563	3209575	1
ENSG00000125931	ENSG00000125931	76.0468	0.833191	0.355859	2.34135	0.0192143	0.0575805	51.0805	113.865	66.1856	50.1455	41.5552	56.8874	55.4844	39.5957	109.971	42.4989	108.869	325.581	57.4701	70.1329	75.8809	59.8766	68.2847	70.2649	62.8303	63.0611	61.3517	58.8512	58.4743	56.9241	CITED1	Cbp/p300 interacting transactivator with Glu/Asp rich carboxy-terminal domain 1 [Source:HGNC Symbol;Acc:HGNC:1986]	protein_coding	X	72301638	72307187	-1
ENSG00000125944	ENSG00000125944	6559.9	-0.402805	0.070215	-5.73675	9.65132e-09	1.6586e-07	8169.36	7657.39	7017.74	6996.3	7234.39	6754.97	5571.56	5993.53	4398.86	5720.82	6326.91	5129.19	6646.06	6970.07	5645.69	6957.77	6365.47	6630.33	6988.76	6832.53	6793.11	6891.94	6840.59	6904.18	HNRNPR	heterogeneous nuclear ribonucleoprotein R [Source:HGNC Symbol;Acc:HGNC:5047]	protein_coding	1	23303771	23344336	-1
ENSG00000125945	ENSG00000125945	1719.24	-0.0903395	0.0825643	-1.09417	0.27388	0.426966	1863.56	1668.12	1787.01	1801.23	1920.99	1867.53	1960.45	1852.66	1944.98	1744.81	1559.86	1165.37	1457.22	1684.01	1606.8	1638.73	1616.18	1563.23	1759.69	1723.8	1812.62	1742.98	1780.52	1739.39	ZNF436	zinc finger protein 436 [Source:HGNC Symbol;Acc:HGNC:20814]	protein_coding	1	23359448	23369442	-1
ENSG00000125952	ENSG00000125952	1296.22	0.0466032	0.089458	0.520951	0.602401	0.732785	1070.93	1305.65	1499.52	1267.68	1278.77	1337.67	1146.68	1365.01	1250.66	1182.89	1260.03	1826.87	1290.32	1498.07	1261.03	1354.58	1259.77	1292.21	1206.61	1233.41	1246.5	1219.31	1232.04	1223.16	MAX	MYC associated factor X [Source:HGNC Symbol;Acc:HGNC:6913]	protein_coding	14	65006174	65102695	-1
ENSG00000125954	ENSG00000125954	1.62738	0.720789	1.24286	0.579944	0.561953	0.699167	0	0	2.0683	0	5.66662	0	9.24739	0	0	0	1.78474	0	1.57452	2.4465	7.82277	0.525234	1.33239	1.33838	0.442467	1.17505	2.11557	0.352403	0.453289	0.711551	CHURC1-FNTB	CHURC1-FNTB readthrough [Source:HGNC Symbol;Acc:HGNC:42960]	protein_coding	14	64914485	65061803	1
ENSG00000125962	ENSG00000125962	451.974	0.12817	0.101379	1.26427	0.206135	0.347341	366.371	470.64	397.114	519.507	396.664	406.339	553.302	391.789	459.292	450.96	540.777	377.26	506.209	512.949	374.711	459.054	487.986	477.802	465.033	448.87	453.156	462	431.985	437.604	ARMCX5	armadillo repeat containing, X-linked 5 [Source:HGNC Symbol;Acc:HGNC:25772]	protein_coding	X	102599168	102604159	1
ENSG00000125965	ENSG00000125965	5.35299	1.81665	1.05017	1.72986	0.0836551	0.179288	0	1.89774	0	14.0407	1.88887	3.25071	0	0	4.3126	0	8.92371	62.0154	3.93631	2.4465	0	3.1514	6.32883	2.00757	2.21233	3.52515	3.38492	2.81922	0.906578	1.4231	GDF5	growth differentiation factor 5 [Source:HGNC Symbol;Acc:HGNC:4220]	protein_coding	20	35433347	35454746	-1
ENSG00000125966	ENSG00000125966	3360.73	0.255313	0.0770413	3.31398	0.000919796	0.00478314	2673.8	2656.84	2930.78	2800.12	2935.31	2862.25	3185.73	3644.88	3780	3319.63	2673.54	3532.29	3584.4	3419.39	4682.71	3417.17	3905.55	3944.87	3481.33	3411.17	3510.16	3440.51	3397.4	3467.75	MMP24	matrix metallopeptidase 24 [Source:HGNC Symbol;Acc:HGNC:7172]	protein_coding	20	35226654	35277000	1
ENSG00000125967	ENSG00000125967	479.463	0.249128	0.151638	1.64291	0.100402	0.205321	392.792	430.787	430.206	401.164	392.886	409.589	587.21	689.798	457.136	484.015	478.311	211.886	515.656	562.694	673.541	505.275	536.951	514.607	470.342	505.272	449.771	439.446	483.206	484.566	NECAB3	N-terminal EF-hand calcium binding protein 3 [Source:HGNC Symbol;Acc:HGNC:15851]	protein_coding	20	33657087	33674463	-1
ENSG00000125968	ENSG00000125968	46.0001	1.10943	0.238639	4.64898	3.33583e-06	3.58904e-05	24.6596	55.0345	31.0245	24.0698	20.7776	26.0057	55.4844	79.1913	66.8454	54.3041	55.327	82.6872	23.6178	37.513	25.8151	30.4636	39.9716	48.8509	56.6357	48.1771	49.5044	47.9268	53.9414	66.1743	ID1	inhibitor of DNA binding 1, HLH protein [Source:HGNC Symbol;Acc:HGNC:5360]	protein_coding	20	31605283	31606515	1
ENSG00000125970	ENSG00000125970	8458.71	-0.15707	0.0709703	-2.21318	0.026885	0.0745944	8639.66	9435.57	8719.95	8081.45	7593.28	8874.44	7262.29	7177.23	8377.23	7510.49	6664.22	9080.09	8230.82	8736.44	10155.5	8415.82	8126.88	7858.97	8936.5	8949.97	9155.78	8985.21	8768.88	9272.22	RALY	RALY heterogeneous nuclear ribonucleoprotein [Source:HGNC Symbol;Acc:HGNC:15921]	protein_coding	20	33993646	34108308	1
ENSG00000125971	ENSG00000125971	3029.68	0.328555	0.0856706	3.83509	0.000125517	0.00087712	2573.4	3049.67	3015.58	2314.72	2916.42	2803.74	3609.57	3876.21	4107.76	3177.97	2782.41	3385.01	3388.37	3387.58	3596.91	3028.5	2880.95	2810.6	2567.63	2707.32	2743.48	2621.88	2743.76	2622.78	DYNLRB1	dynein light chain roadblock-type 1 [Source:HGNC Symbol;Acc:HGNC:15468]	protein_coding	20	34516409	34540958	1
ENSG00000125975	ENSG00000125975	0.175271	0.137432	3.90001	0.0352388	0.971889	NA	0	0	0	0	0	0	0	0	0	0	0	0	0	0	0.782277	0	0	2.67676	0	0.391684	0	0	0	0.355776	C20orf173	chromosome 20 open reading frame 173 [Source:HGNC Symbol;Acc:HGNC:16166]	protein_coding	20	35523186	35529652	-1
ENSG00000125977	ENSG00000125977	1437.19	0.153847	0.0568484	2.70627	0.00680428	0.0250571	1340.42	1423.31	1311.3	1299.77	1422.32	1396.18	1408.69	1650.51	1298.09	1470.93	1645.53	1653.74	1528.86	1722.33	1616.18	1670.24	1537.91	1484.26	1255.28	1244.77	1268.5	1267.59	1265.58	1310.32	EIF2S2	eukaryotic translation initiation factor 2 subunit beta [Source:HGNC Symbol;Acc:HGNC:3266]	protein_coding	20	34088298	34112332	-1
ENSG00000125991	ENSG00000125991	3434.7	0.00989188	0.0609115	0.162397	0.870993	0.92706	3587.97	3653.15	3696.05	3299.57	3569.97	3832.59	3275.12	3336.46	4306.14	3780.04	3548.07	3560.72	3866.24	3562.92	4157.8	3433.45	3568.46	3425.58	2817.19	2859.29	2820.48	2847.06	2719.28	2909.18	ERGIC3	ERGIC and golgi 3 [Source:HGNC Symbol;Acc:HGNC:15927]	protein_coding	20	35542021	35557634	1
ENSG00000125995	ENSG00000125995	726.769	-0.0568729	0.121246	-0.469071	0.639019	0.761529	642.91	760.995	539.826	627.822	634.662	736.286	542.514	714.806	832.333	569.013	724.605	403.1	826.624	805.713	1059.99	815.163	845.398	778.937	775.644	749.291	766.684	762.599	773.311	754.244	ROMO1	reactive oxygen species modulator 1 [Source:HGNC Symbol;Acc:HGNC:16185]	protein_coding	20	35699272	35700984	1
ENSG00000125997	ENSG00000125997	0.0293669	0.137467	4.24699	0.0323681	0.974178	NA	0	0	0	0	0	0	0	0	0	0	0	0	0	0	0	0	0	0	0	0	0	0.704805	0	0	BPIFB9P	BPI fold containing family B member 9, pseudogene [Source:HGNC Symbol;Acc:HGNC:16109]	transcribed_unitary_pseudogene	20	33347720	33354444	1
ENSG00000125998	ENSG00000125998	0.263769	1.09921	2.87014	0.382982	0.701733	NA	0	0	0	0	0	0	0	0	0	0	3.56948	0	0.787261	0	0.782277	0.525234	0.666193	0	0	0	0	0	0	0	FAM83C	family with sequence similarity 83 member C [Source:HGNC Symbol;Acc:HGNC:16121]	protein_coding	20	35285731	35292401	-1
ENSG00000126001	ENSG00000126001	1394.59	-0.323877	0.0929614	-3.48399	0.000493992	0.00282508	1365.08	1411.92	1394.03	1672.85	1420.43	1357.17	1236.07	1148.27	925.054	1142.75	899.509	1547.8	1226.55	1154.75	1412.79	1207.51	1251.44	1193.17	1776.06	1761.79	1796.12	1719.02	1688.96	1761.09	CEP250	centrosomal protein 250 [Source:HGNC Symbol;Acc:HGNC:1859]	protein_coding	20	35455164	35519280	1
ENSG00000126003	ENSG00000126003	829.847	-0.109549	0.131624	-0.832284	0.405249	0.560125	951.155	808.438	976.237	1059.07	821.661	921.576	782.946	1369.18	782.738	807.478	567.548	826.872	580.999	635.274	744.728	662.32	746.136	714.026	854.846	855.437	889.387	817.222	846.291	894.776	PLAGL2	PLAG1 like zinc finger 2 [Source:HGNC Symbol;Acc:HGNC:9047]	protein_coding	20	32192503	32207791	-1
ENSG00000126005	ENSG00000126005	572.354	0.14156	0.0995762	1.42162	0.155136	0.283368	473.816	664.21	475.709	493.432	596.884	575.376	611.869	685.63	715.892	585.54	505.082	514.211	645.554	557.801	751.768	588.787	580.254	566.135	525.651	526.031	531.432	519.794	499.525	546.116	MMP24OS	MMP24 opposite strand [Source:HGNC Symbol;Acc:HGNC:44421]	protein_coding	20	35201745	35278131	-1
ENSG00000126010	ENSG00000126010	12.5438	1.26173	0.503889	2.50399	0.0122803	0.0405043	7.04559	1.89774	8.2732	16.0466	9.44437	4.87606	7.70616	52.0995	8.62521	16.5273	26.7711	0	8.65987	13.8635	9.38733	12.0804	12.6577	8.03028	12.3891	17.6258	11.8472	13.7437	10.4257	11.029	GRPR	gastrin releasing peptide receptor [Source:HGNC Symbol;Acc:HGNC:4609]	protein_coding	X	16123556	16153021	1
ENSG00000126012	ENSG00000126012	4387.88	-0.942571	0.0877238	-10.7448	6.2723e-27	4.35526e-25	6289.95	6549.11	6906.05	6787.7	6735.73	6863.87	3310.57	4234.65	3432.83	3267.69	2527.19	4124.02	3239.58	3206.54	4000.57	3045.3	3295.66	3302.45	4110.96	4163.99	4019.17	3958.19	3895.11	4042.32	KDM5C	lysine demethylase 5C [Source:HGNC Symbol;Acc:HGNC:11114]	protein_coding	X	53191321	53225422	-1
ENSG00000126016	ENSG00000126016	1434.11	-0.131757	0.0792527	-1.6625	0.0964135	0.199238	1897.03	1649.14	1861.47	1993.79	1696.21	1641.61	1528.9	1590.08	1970.86	1815.65	1217.19	1695.09	1065.95	1031.61	1059.2	964.854	1028.93	1015.16	1240.68	1261.22	1324.77	1271.12	1281.45	1316.73	AMOT	angiomotin [Source:HGNC Symbol;Acc:HGNC:17810]	protein_coding	X	112774503	112840815	-1
ENSG00000126062	ENSG00000126062	1042.04	0.331863	0.0971219	3.41697	0.000633221	0.00350129	799.675	969.746	965.896	870.526	914.215	1067.86	1095.82	1296.24	1472.75	1055.39	1024.44	1093.02	1162	1093.58	1456.6	964.854	1104.55	1072.04	888.031	941.216	885.156	935.276	926.523	953.479	TMEM115	transmembrane protein 115 [Source:HGNC Symbol;Acc:HGNC:30055]	protein_coding	3	50354749	50359610	-1
ENSG00000126067	ENSG00000126067	3270.01	-0.0207625	0.0636677	-0.326107	0.744343	0.840952	3015.51	3696.8	3363.06	3231.38	3656.86	3450.63	3050.1	3069.71	3551.43	3097.7	3299.99	4077.51	3115.19	3489.52	3056.36	3147.2	3141.1	3025.41	3095.05	3192.22	3164.9	3156.12	3160.79	3175.65	PSMB2	proteasome subunit beta 2 [Source:HGNC Symbol;Acc:HGNC:9539]	protein_coding	1	35599544	35641844	-1
ENSG00000126070	ENSG00000126070	858.127	-0.346555	0.108141	-3.20467	0.00135217	0.00666212	893.029	760.995	893.505	956.776	938.771	913.449	667.354	643.95	573.576	821.645	772.793	736.433	814.028	745.366	558.546	830.394	882.372	965.641	989.798	1005.45	1086.14	1143.9	1081.09	920.036	AGO3	argonaute 3, RISC catalytic component [Source:HGNC Symbol;Acc:HGNC:18421]	protein_coding	1	35930718	36072500	1
ENSG00000126088	ENSG00000126088	838.073	-0.0822953	0.125313	-0.656718	0.511362	0.657927	875.415	945.076	810.773	764.217	895.327	811.052	849.219	498.072	1112.65	665.816	1010.16	674.417	991.949	884.817	1041.21	913.907	914.683	871.954	725.645	773.575	758.222	758.37	754.273	812.947	UROD	uroporphyrinogen decarboxylase [Source:HGNC Symbol;Acc:HGNC:12591]	protein_coding	1	45012147	45015575	1
ENSG00000126091	ENSG00000126091	971.347	-0.29585	0.0593439	-4.98534	6.18526e-07	7.8376e-06	1088.54	1161.42	1096.2	1049.04	1061.55	1080.86	875.42	869.02	974.649	958.586	837.044	813.952	929.756	1025.9	1118.66	902.877	1026.6	995.755	895.11	922.807	869.078	882.416	951.001	926.084	ST3GAL3	ST3 beta-galactoside alpha-2,3-sialyltransferase 3 [Source:HGNC Symbol;Acc:HGNC:10866]	protein_coding	1	43705824	43931165	1
ENSG00000126106	ENSG00000126106	315.596	0.383584	0.146331	2.62134	0.00875837	0.0307003	172.617	284.661	221.308	226.658	311.664	264.933	320.576	416.796	364.415	337.63	290.913	198.966	370.8	366.975	513.956	351.907	354.748	324.557	314.594	300.813	327.068	295.666	328.635	313.438	TMEM53	transmembrane protein 53 [Source:HGNC Symbol;Acc:HGNC:26186]	protein_coding	1	44635238	44674555	-1
ENSG00000126107	ENSG00000126107	805.37	0.0506346	0.102257	0.495171	0.62048	0.746695	653.479	666.108	709.427	792.299	785.772	791.548	664.271	593.935	1047.96	776.785	740.668	739.017	964.395	837.518	1080.32	839.323	842.401	814.404	852.191	836.636	794.61	819.336	837.225	849.236	HECTD3	HECT domain E3 ubiquitin protein ligase 3 [Source:HGNC Symbol;Acc:HGNC:26117]	protein_coding	1	45002540	45011329	-1
ENSG00000126214	ENSG00000126214	2638.59	0.219112	0.059978	3.65321	0.000258982	0.00164343	2025.61	2161.53	2351.66	2150.24	2007.87	2153.59	2171.6	2867.56	2583.25	2417.71	2200.59	2741.6	3128.58	3158.43	2971.87	2965.47	3266.01	3153.89	2711.88	2899.63	2785.36	2779.4	2758.72	2914.16	KLC1	kinesin light chain 1 [Source:HGNC Symbol;Acc:HGNC:6387]	protein_coding	14	103561896	103714249	1
ENSG00000126215	ENSG00000126215	228.292	0.0211541	0.143743	0.147166	0.883001	0.933391	213.129	237.218	215.103	294.856	177.554	253.555	212.69	187.558	271.694	155.829	246.294	343.669	208.624	166.362	250.329	181.731	221.176	219.494	238.047	242.452	226.366	235.757	246.136	233.389	XRCC3	X-ray repair cross complementing 3 [Source:HGNC Symbol;Acc:HGNC:12830]	protein_coding	14	103697609	103715504	-1
ENSG00000126216	ENSG00000126216	905.365	-0.00511974	0.0576114	-0.0888669	0.929188	0.953639	912.404	872.961	1044.49	1012.94	948.215	1010.97	1018.75	923.204	821.551	1050.67	926.281	1043.93	785.687	788.588	801.834	815.163	836.738	892.03	881.836	880.505	852.576	863.034	871.675	872.718	TUBGCP3	tubulin gamma complex associated protein 3 [Source:HGNC Symbol;Acc:HGNC:18598]	protein_coding	13	112485005	112588167	-1
ENSG00000126217	ENSG00000126217	3609.71	0.399847	0.0813744	4.91367	8.93878e-07	1.10187e-05	2578.69	2501.22	2757.04	2884.37	2912.64	3080.05	4278.46	3890.79	3767.06	3685.6	2728.87	3702.84	3943.39	3903.79	4803.96	3727.06	3993.49	4066.67	4085.3	3925.06	3943.01	3793.61	3774.09	3906.06	MCF2L	MCF.2 cell line derived transforming sequence like [Source:HGNC Symbol;Acc:HGNC:14576]	protein_coding	13	112894378	113099739	1
ENSG00000126218	ENSG00000126218	9.17619	0.279184	0.519694	0.537208	0.591124	0.72303	0	9.48871	20.683	8.02328	18.8887	4.87606	7.70616	22.9238	19.4067	4.7221	17.8474	0	9.44713	4.0775	9.38733	12.0804	8.6605	12.0454	7.07947	6.26694	4.65426	4.22883	4.53289	3.20198	F10	coagulation factor X [Source:HGNC Symbol;Acc:HGNC:3528]	protein_coding	13	113122814	113149529	1
ENSG00000126226	ENSG00000126226	987.279	-0.0096915	0.0699814	-0.138487	0.889856	0.937803	1053.32	924.2	910.052	968.811	1036.99	919.951	1003.34	743.982	1127.75	932.614	1077.98	875.967	1085.63	1018.56	1059.2	1037.86	1074.9	1029.21	971.215	976.076	963.856	1016.68	951.907	934.623	PCID2	PCI domain containing 2 [Source:HGNC Symbol;Acc:HGNC:25653]	protein_coding	13	113177539	113208715	-1
ENSG00000126231	ENSG00000126231	0.267689	-0.824326	2.93291	-0.281061	0.778664	NA	0	0	0	0	3.77775	0	0	0	0	0	0	0	0.787261	0	0	1.05047	0	0	0	0	0	0	0.453289	0.355776	PROZ	protein Z, vitamin K dependent plasma glycoprotein [Source:HGNC Symbol;Acc:HGNC:9460]	protein_coding	13	113158654	113172383	1
ENSG00000126243	ENSG00000126243	547.776	0.526216	0.176171	2.98696	0.00281762	0.0121821	450.918	455.458	465.367	511.484	419.33	583.502	662.73	708.554	640.422	526.514	405.136	1224.8	331.437	384.916	572.627	374.492	468.667	443.673	550.429	605.935	590.668	547.281	597.888	624.386	LRFN3	leucine rich repeat and fibronectin type III domain containing 3 [Source:HGNC Symbol;Acc:HGNC:28370]	protein_coding	19	35935358	35945767	1
ENSG00000126246	ENSG00000126246	23.5975	-0.212264	0.396366	-0.535525	0.592287	0.724095	17.614	37.9548	20.683	22.064	35.8886	16.2535	1.54123	52.0995	28.0319	21.2494	26.7711	0	26.7669	24.465	28.9443	25.2112	26.3146	22.7525	24.7781	22.7177	16.5015	21.849	23.1177	22.7696	IGFLR1	IGF like family receptor 1 [Source:HGNC Symbol;Acc:HGNC:23620]	protein_coding	19	35738801	35742453	-1
ENSG00000126247	ENSG00000126247	4283.52	0.232265	0.0850355	2.73139	0.00630671	0.023546	4178.04	4698.81	4120.05	4150.04	4183.86	4633.89	4757.78	5039.07	6419.31	5217.92	4235.19	4842.37	4494.47	4315.62	5438.39	4264.37	3885.9	3780.92	3350.36	3380.23	3346.42	3298.14	3358.87	3414.38	CAPNS1	calpain small subunit 1 [Source:HGNC Symbol;Acc:HGNC:1481]	protein_coding	19	36139575	36150353	1
ENSG00000126249	ENSG00000126249	267.078	0.511125	0.165195	3.09407	0.00197434	0.00915351	186.708	206.854	196.488	208.605	228.554	247.054	269.716	183.39	364.415	259.715	223.093	529.715	321.99	322.122	265.192	298.333	325.435	260.984	249.109	245.977	247.945	256.549	247.949	263.986	PDCD2L	programmed cell death 2 like [Source:HGNC Symbol;Acc:HGNC:28194]	protein_coding	19	34404384	34426168	1
ENSG00000126254	ENSG00000126254	829.36	0.230593	0.119643	1.92735	0.0539364	0.128618	783.822	829.313	790.09	774.247	766.883	832.182	801.441	743.982	1291.62	934.975	729.959	1116.28	798.283	695.621	985.669	698.561	675.519	667.852	795.998	873.063	801.379	803.125	810.028	904.737	RBM42	RNA binding motif protein 42 [Source:HGNC Symbol;Acc:HGNC:28117]	protein_coding	19	35629030	35637686	1
ENSG00000126259	ENSG00000126259	47.7729	-0.172135	0.328803	-0.52352	0.600612	0.731445	66.9331	70.2165	70.3222	108.314	54.7774	69.8902	44.6957	35.4277	43.126	23.6105	53.5422	196.382	23.6178	24.465	31.2911	33.0897	28.6463	23.4216	26.9905	21.9343	27.0793	21.1442	21.3046	26.3274	KIRREL2	kirre like nephrin family adhesion molecule 2 [Source:HGNC Symbol;Acc:HGNC:18816]	protein_coding	19	35855861	35867109	1
ENSG00000126261	ENSG00000126261	3835.35	-0.161897	0.0658166	-2.45982	0.0139008	0.0447737	4459.86	4205.4	4256.56	4188.15	4070.53	3913.85	3967.13	3617.79	3702.37	3843.79	4376.19	2891.47	3574.95	4039.98	3376.31	3687.14	3741.67	3791.63	3660.09	3696.71	3727.22	3742.16	3779.07	3738.49	UBA2	ubiquitin like modifier activating enzyme 2 [Source:HGNC Symbol;Acc:HGNC:30661]	protein_coding	19	34428352	34471251	1
ENSG00000126264	ENSG00000126264	6.71643	1.76453	0.821104	2.14897	0.0316369	0.0846222	5.28419	7.59097	0	0	9.44437	3.25071	0	66.6874	8.62521	7.08314	5.35422	0	3.93631	6.52399	5.47594	3.67664	5.66264	3.34595	3.53973	5.48357	3.80803	1.76201	1.81316	2.84621	HCST	hematopoietic cell signal transducer [Source:HGNC Symbol;Acc:HGNC:16977]	protein_coding	19	35902480	35904377	1
ENSG00000126267	ENSG00000126267	2985.08	0.0405608	0.10164	0.399065	0.689846	0.800036	3130	3190.1	2984.56	2709.86	3277.2	2898.01	2620.1	2469.52	3249.55	2755.34	3319.62	4310.07	3789.88	3363.93	3406.03	3364.65	2923.59	2864.13	2422.51	2536.94	2630.93	2326.56	2610.95	2487.94	COX6B1	cytochrome c oxidase subunit 6B1 [Source:HGNC Symbol;Acc:HGNC:2280]	protein_coding	19	35648223	35658861	1
ENSG00000126351	ENSG00000126351	1704.54	-0.0391151	0.0857696	-0.456048	0.648355	0.76796	1657.48	1781.98	1915.25	1739.05	1669.77	1857.78	1633.71	1479.63	1899.7	1532.32	1488.47	2322.99	1506.82	1595.12	1843.83	1526.33	1551.23	1543.82	1704.82	1766.1	1749.16	1699.64	1694.39	1749.7	THRA	thyroid hormone receptor, alpha [Source:HGNC Symbol;Acc:HGNC:11796]	protein_coding	17	40058290	40093867	1
ENSG00000126353	ENSG00000126353	0.0755094	0.137435	4.24699	0.0323607	0.974184	NA	0	0	0	0	0	0	0	0	0	0	0	0	0.787261	0	0	0	0	0.66919	0	0	0	0	0	0.355776	CCR7	C-C motif chemokine receptor 7 [Source:HGNC Symbol;Acc:HGNC:1608]	protein_coding	17	40553769	40565472	-1
ENSG00000126368	ENSG00000126368	37.3656	0.0452127	0.236784	0.190945	0.848569	0.912082	26.421	37.9548	41.366	44.128	39.6664	30.8817	43.1545	22.9238	58.2202	44.8599	33.9101	20.6718	22.0433	41.5905	37.5493	27.3122	38.9723	27.4368	37.6097	43.0852	40.619	44.7551	43.9691	47.6739	NR1D1	nuclear receptor subfamily 1 group D member 1 [Source:HGNC Symbol;Acc:HGNC:7962]	protein_coding	17	40092787	40100725	-1
ENSG00000126391	ENSG00000126391	166.027	0.129463	0.172246	0.751619	0.45228	0.603803	132.105	151.819	202.693	172.501	103.888	156.034	152.582	114.619	273.85	205.411	153.488	103.359	149.58	133.742	183.835	165.449	168.214	155.921	176.544	188.008	192.517	187.478	178.143	182.869	FRMD8	FERM domain containing 8 [Source:HGNC Symbol;Acc:HGNC:25462]	protein_coding	11	65386599	65413525	1
ENSG00000126432	ENSG00000126432	4873.9	0.317806	0.078413	4.05297	5.05709e-05	0.000397047	4204.46	4469.18	4204.85	3977.54	4402.97	4711.9	4970.47	4399.29	6186.43	4894.45	5941.4	5989.65	5227.41	5309.72	6318.45	5164.62	4723.64	4782.7	4409.18	4586.23	4630.57	4486.44	4475.78	4506.25	PRDX5	peroxiredoxin 5 [Source:HGNC Symbol;Acc:HGNC:9355]	protein_coding	11	64318088	64321811	1
ENSG00000126453	ENSG00000126453	37.7713	0.0532533	0.428798	0.124192	0.901163	0.945393	26.421	49.3413	66.1856	54.1571	50.9996	52.0113	63.1905	12.5039	122.909	35.4157	73.1744	0	26.7669	22.0185	21.9038	16.2822	27.647	24.0908	17.2562	23.1093	24.1175	28.897	27.1974	40.9142	BCL2L12	BCL2 like 12 [Source:HGNC Symbol;Acc:HGNC:13787]	protein_coding	19	49665142	49673916	1
ENSG00000126456	ENSG00000126456	314.783	0.14775	0.114356	1.29203	0.196348	0.335486	281.824	343.491	364.021	330.96	298.442	325.071	411.509	362.613	398.916	325.825	371.226	268.733	370.013	282.163	386.445	281	261.148	274.368	266.807	283.971	258.946	275.226	245.683	286.399	IRF3	interferon regulatory factor 3 [Source:HGNC Symbol;Acc:HGNC:6118]	protein_coding	19	49659569	49665875	-1
ENSG00000126457	ENSG00000126457	6951.74	0.110338	0.0582695	1.89359	0.0582799	0.13631	6689.79	7467.62	6903.98	6771.65	6792.39	7270.21	7035.73	6970.92	8584.24	7331.05	7367.41	7953.47	6720.06	6751.52	8144.29	6393.14	6639.94	6437.61	6309.13	6566.97	6433.46	6296.38	6344.24	6666.52	PRMT1	protein arginine methyltransferase 1 [Source:HGNC Symbol;Acc:HGNC:5187]	protein_coding	19	49675786	49689029	1
ENSG00000126458	ENSG00000126458	25.635	0.245676	0.471374	0.521191	0.602234	0.732665	66.9331	24.6706	31.0245	28.0815	11.3332	6.50142	16.9536	22.9238	56.0639	30.6936	71.3896	0	28.3414	26.096	32.8556	28.3626	21.3182	17.3989	14.6014	16.4507	19.8864	15.8581	10.4257	17.0772	RRAS	RAS related [Source:HGNC Symbol;Acc:HGNC:10447]	protein_coding	19	49635292	49640201	-1
ENSG00000126460	ENSG00000126460	3.29096	-1.76263	0.906393	-1.94466	0.051816	0.12465	0	7.59097	0	10.0291	3.77775	6.50142	0	4.16796	0	4.7221	0	0	1.57452	5.70849	5.47594	3.67664	1.99858	4.01514	4.42467	1.95842	3.80803	2.46682	3.17302	3.91353	PRRG2	proline rich and Gla domain 2 [Source:HGNC Symbol;Acc:HGNC:9470]	protein_coding	19	49580646	49591015	1
ENSG00000126461	ENSG00000126461	1585.78	0.371065	0.136588	2.71668	0.00659406	0.0244479	1306.96	1497.32	1518.13	1678.87	1516.77	1639.98	1732.35	2477.85	2208.05	2025.78	1179.71	2229.97	864.413	1051.18	1536.39	982.187	1105.21	1241.35	1644.65	1813.1	1739.43	1643.25	1647.25	1778.52	SCAF1	SR-related CTD associated factor 1 [Source:HGNC Symbol;Acc:HGNC:30403]	protein_coding	19	49642125	49658642	1
ENSG00000126464	ENSG00000126464	1172.3	-0.176338	0.119518	-1.47541	0.140101	0.26237	1159	1047.55	1276.14	1311.81	1203.21	1262.9	1306.97	1244.14	1084.62	1178.16	740.668	865.632	617.213	628.75	932.474	643.411	742.472	860.578	1688.45	1660.74	1716.15	1597.79	1662.21	1704.17	PRR12	proline rich 12 [Source:HGNC Symbol;Acc:HGNC:29217]	protein_coding	19	49591643	49626439	1
ENSG00000126500	ENSG00000126500	70.8724	-0.348425	0.198983	-1.75103	0.0799407	0.173123	82.7857	47.4436	91.0052	88.2561	69.8884	71.5156	75.5204	58.3515	75.4706	61.3872	55.327	20.6718	35.4268	57.0849	64.929	38.3421	49.2983	42.8282	111.502	101.054	99.432	107.835	93.8309	101.752	FLRT1	fibronectin leucine rich transmembrane protein 1 [Source:HGNC Symbol;Acc:HGNC:3760]	protein_coding	11	64103188	64119173	1
ENSG00000126522	ENSG00000126522	464.856	0.105795	0.12881	0.82133	0.411458	0.56594	373.416	352.98	359.884	409.187	443.886	458.35	340.612	410.544	592.983	474.571	464.033	299.741	563.679	502.348	733.776	477.437	519.297	505.238	487.598	476.287	474.735	479.62	476.407	479.941	ASL	argininosuccinate lyase [Source:HGNC Symbol;Acc:HGNC:746]	protein_coding	7	66075798	66093558	1
ENSG00000126524	ENSG00000126524	1711.52	0.166412	0.0602143	2.76367	0.00571557	0.0217772	1706.79	1603.59	1578.11	1570.56	1609.32	1734.25	1701.52	2065.23	1804.82	1914.81	2041.74	1465.11	1868.96	2011.02	1780.46	1913.43	1830.7	1876.41	1472.53	1524.43	1503.33	1504.76	1481.8	1512.76	SBDS	SBDS, ribosome maturation factor [Source:HGNC Symbol;Acc:HGNC:19440]	protein_coding	7	66987677	66995601	-1
ENSG00000126550	ENSG00000126550	0.133875	-0.343436	4.24699	-0.0808657	0.935549	NA	0	0	0	2.00582	0	0	0	0	0	0	0	0	0	0.815499	0	0	0	0	0	0.391684	0	0	0	0	HTN1	histatin 1 [Source:HGNC Symbol;Acc:HGNC:5283]	protein_coding	4	70050402	70058845	1
ENSG00000126561	ENSG00000126561	138.579	0.542864	0.205064	2.64729	0.00811391	0.0288936	128.582	108.171	150.986	128.372	118.999	110.524	160.288	97.9471	207.005	132.219	137.425	359.172	133.047	118.247	178.359	129.733	153.224	151.237	112.829	112.413	104.509	95.5011	99.2703	97.8383	STAT5A	signal transducer and activator of transcription 5A [Source:HGNC Symbol;Acc:HGNC:11366]	protein_coding	17	42287547	42311943	1
ENSG00000126562	ENSG00000126562	8.12013	-1.00343	0.464661	-2.15948	0.0308127	0.0829347	15.8526	15.1819	12.4098	10.0291	11.3332	22.755	6.16493	0	4.3126	16.5273	16.0627	0	9.44713	5.70849	3.12911	5.25234	5.66264	9.36866	4.42467	4.70021	4.23115	3.17162	4.53289	4.62508	WNK4	WNK lysine deficient protein kinase 4 [Source:HGNC Symbol;Acc:HGNC:14544]	protein_coding	17	42780678	42796936	1
ENSG00000126581	ENSG00000126581	1203.89	0.0809642	0.0589969	1.37235	0.169956	0.301832	1188.94	1195.58	1187.2	1085.15	1293.88	1189.76	1325.46	1004.48	1196.75	1277.33	1297.51	1459.95	1194.28	1271.36	1268.85	1236.4	1221.46	1199.86	1154.4	1152.33	1113.64	1144.25	1112.82	1121.76	BECN1	beclin 1 [Source:HGNC Symbol;Acc:HGNC:1034]	protein_coding	17	42810134	42833350	-1
ENSG00000126583	ENSG00000126583	74.6476	0.305638	0.303427	1.00729	0.313797	0.470362	66.9331	60.7278	91.0052	86.2503	90.666	99.1466	115.592	214.65	75.4706	59.0262	128.501	12.9199	58.2573	61.1624	42.243	51.9981	61.6228	63.573	60.1755	54.444	51.62	60.9656	64.8204	59.7703	PRKCG	protein kinase C gamma [Source:HGNC Symbol;Acc:HGNC:9402]	protein_coding	19	53879190	53907652	1
ENSG00000126602	ENSG00000126602	2712.03	0.200904	0.0717957	2.79827	0.00513767	0.0199567	2384.93	2537.28	2643.29	2292.65	2217.54	2548.56	2652.46	2930.08	3376.77	2882.84	2575.38	2392.76	3034.89	2868.11	3564.05	2807.9	3064.82	2858.11	2587.55	2572.19	2502.72	2595.45	2533.89	2664.4	TRAP1	TNF receptor associated protein 1 [Source:HGNC Symbol;Acc:HGNC:16264]	protein_coding	16	3651639	3717597	-1
ENSG00000126603	ENSG00000126603	299.557	-0.226227	0.128292	-1.76338	0.0778362	0.169698	265.971	354.878	299.903	363.053	309.775	349.451	294.375	360.529	308.351	276.243	190.967	229.974	232.242	193.273	308.999	208.518	251.155	238.901	340.699	387.767	367.687	333.725	357.192	365.737	GLIS2	GLIS family zinc finger 2 [Source:HGNC Symbol;Acc:HGNC:29450]	protein_coding	16	4314761	4339597	1
ENSG00000126653	ENSG00000126653	336.233	-0.413525	0.172404	-2.39858	0.0164589	0.0511083	361.087	413.708	285.425	367.065	398.553	416.091	260.468	400.125	170.348	233.744	340.886	276.485	418.823	278.901	409.131	364.512	233.834	234.216	382.291	335.281	418.037	364.032	352.206	354.353	NSRP1	nuclear speckle splicing regulatory protein 1 [Source:HGNC Symbol;Acc:HGNC:25305]	protein_coding	17	30115521	30186475	1
ENSG00000126698	ENSG00000126698	3183.49	0.0432571	0.0638393	0.677593	0.49803	0.646346	3036.65	3319.15	2941.12	2914.46	3458.53	3210.08	3235.05	2732.1	3566.52	3355.05	3705.12	2850.12	3502.53	3770.05	3441.24	3535.87	3443.22	3245.57	2860.99	2840.1	2787.9	2905.91	2819.91	2926.61	DNAJC8	DnaJ heat shock protein family (Hsp40) member C8 [Source:HGNC Symbol;Acc:HGNC:15470]	protein_coding	1	28199456	28233025	-1
ENSG00000126705	ENSG00000126705	1269.82	-0.144088	0.104623	-1.37721	0.168446	0.300016	1278.78	1229.74	1367.15	1476.28	1327.88	1339.29	1200.62	1448.37	1175.18	1324.55	919.142	1193.8	714.046	765.754	1168.72	750.034	822.748	914.783	1643.32	1706.57	1741.54	1575.24	1675.81	1716.26	AHDC1	AT-hook DNA binding motif containing 1 [Source:HGNC Symbol;Acc:HGNC:25230]	protein_coding	1	27534035	27604431	-1
ENSG00000126709	ENSG00000126709	24.565	-1.34288	0.354002	-3.79343	0.000148583	0.00101383	44.035	74.0119	51.7075	54.1571	62.3329	53.6367	12.3299	8.33593	51.7513	30.6936	30.3406	0	18.8943	9.78599	8.60505	12.6056	10.326	12.7146	8.84934	6.26694	4.23115	6.34325	9.06578	8.53862	IFI6	interferon alpha inducible protein 6 [Source:HGNC Symbol;Acc:HGNC:4054]	protein_coding	1	27666061	27672218	-1
ENSG00000126733	ENSG00000126733	2052.31	0.0640272	0.100969	0.634127	0.525998	0.670226	1342.19	1087.41	1280.28	1219.54	1316.55	1149.13	1397.9	1252.47	996.212	1437.88	1608.05	1023.25	2903.42	2797.98	2055.04	2839.41	2643.79	2725.61	2965.41	3019.49	3038.39	3139.55	3132.68	2883.92	DACH2	dachshund family transcription factor 2 [Source:HGNC Symbol;Acc:HGNC:16814]	protein_coding	X	86148458	86832604	1
ENSG00000126746	ENSG00000126746	1404.38	0.0205606	0.0595958	0.345001	0.730093	0.829848	1187.18	1263.9	1327.85	1418.11	1342.99	1480.7	1325.46	1327.5	1479.22	1201.77	1381.39	1423.77	1624.12	1466.27	1602.1	1387.67	1480.95	1423.37	1520.76	1431.6	1403.05	1373.31	1419.7	1412.43	ZNF384	zinc finger protein 384 [Source:HGNC Symbol;Acc:HGNC:11955]	protein_coding	12	6666477	6689572	-1
ENSG00000126749	ENSG00000126749	267.379	-0.134155	0.180973	-0.741294	0.458515	0.609586	292.392	248.604	266.811	304.885	290.887	253.555	329.824	150.047	319.133	276.243	323.038	100.775	212.561	291.133	296.483	280.475	308.78	248.939	277.869	267.128	273.755	266.416	280.133	257.226	EMG1	EMG1, N1-specific pseudouridine methyltransferase [Source:HGNC Symbol;Acc:HGNC:16912]	protein_coding	12	6970893	6979941	1
ENSG00000126756	ENSG00000126756	508.73	-0.153567	0.202106	-0.759836	0.447353	0.599122	500.237	559.834	411.592	555.612	593.107	520.113	539.431	310.513	759.018	443.877	597.888	165.374	559.743	660.554	654.766	538.89	512.968	487.17	476.094	479.813	494.198	468.695	451.476	468.557	UXT	ubiquitously expressed prefoldin like chaperone [Source:HGNC Symbol;Acc:HGNC:12641]	protein_coding	X	47651798	47659161	-1
ENSG00000126759	ENSG00000126759	44.8396	0.0370397	0.29187	0.126905	0.899016	0.943883	38.7508	28.4661	31.0245	64.1862	33.9997	30.8817	46.237	31.2597	23.7193	63.7483	62.4659	0	61.4064	47.299	70.4049	59.3514	53.9616	52.1968	46.9015	50.1355	48.2351	50.3936	38.0763	43.0489	CFP	complement factor properdin [Source:HGNC Symbol;Acc:HGNC:8864]	protein_coding	X	47623172	47630305	-1
ENSG00000126767	ENSG00000126767	553.508	-0.0493634	0.153536	-0.321511	0.747823	0.843456	625.296	649.028	566.714	509.478	508.107	515.237	645.776	473.064	730.986	592.623	580.041	227.39	490.464	493.377	601.571	503.174	501.976	528.66	555.738	595.359	622.402	585.693	572.958	609.088	ELK1	ELK1, ETS transcription factor [Source:HGNC Symbol;Acc:HGNC:3321]	protein_coding	X	47635521	47650604	-1
ENSG00000126768	ENSG00000126768	1597.52	0.0559009	0.121365	0.460602	0.645084	0.765954	1382.7	1799.06	1516.06	1361.95	1599.88	1714.75	1832.53	1387.93	1983.8	1756.62	1811.51	961.239	1954.77	1650.57	2149.7	1766.36	1644.16	1663.61	1377.4	1460.59	1433.51	1371.2	1347.18	1413.5	TIMM17B	translocase of inner mitochondrial membrane 17B [Source:HGNC Symbol;Acc:HGNC:17310]	protein_coding	X	48893447	48898143	-1
ENSG00000126773	ENSG00000126773	2790.33	-0.212452	0.112655	-1.88587	0.0593126	0.138013	2886.93	2876.98	2947.33	3018.76	2729.42	2589.19	2781.92	2721.68	1789.73	2802.56	2985.87	1614.98	3252.96	2898.28	2562.74	3204.45	2926.58	2963.17	2871.61	2777.04	3026.54	3044.41	2994.43	2700.34	PCNX4	pecanex homolog 4 [Source:HGNC Symbol;Acc:HGNC:20349]	protein_coding	14	60091911	60169133	1
ENSG00000126775	ENSG00000126775	804.987	-0.117725	0.131534	-0.895016	0.370778	0.527254	775.015	884.348	808.705	928.695	866.994	794.798	767.534	452.224	677.079	755.535	863.815	1152.45	743.962	782.879	633.644	754.761	843.067	898.722	831.395	797.076	809.842	867.968	809.121	820.063	ATG14	autophagy related 14 [Source:HGNC Symbol;Acc:HGNC:19962]	protein_coding	14	55366392	55411858	-1
ENSG00000126777	ENSG00000126777	3232.62	-0.316858	0.15754	-2.01129	0.0442953	0.11044	3994.85	3531.7	3576.09	3387.83	2935.31	3262.09	3470.86	3528.18	1479.22	3397.55	3023.35	1700.26	4066.2	2974.94	3348.15	3723.38	3296.65	3300.44	3227.8	3182.43	3406.5	3374.25	3241.92	3152.88	KTN1	kinectin 1 [Source:HGNC Symbol;Acc:HGNC:6467]	protein_coding	14	55559072	55701526	1
ENSG00000126778	ENSG00000126778	501.072	-4.18182	0.197521	-21.1716	1.74715e-99	1.1993e-96	1734.98	2055.25	1687.73	1718.99	1852.99	1836.65	89.3915	102.115	157.41	82.6367	140.995	20.6718	5.51083	13.048	7.82277	5.25234	10.9922	9.36866	88.0509	83.4286	71.0833	83.8718	85.6717	81.8284	SIX1	SIX homeobox 1 [Source:HGNC Symbol;Acc:HGNC:10887]	protein_coding	14	60643415	60658259	-1
ENSG00000126785	ENSG00000126785	15.9147	2.38345	0.480248	4.96296	6.94269e-07	8.69646e-06	5.28419	3.79548	14.4781	2.00582	7.5555	4.87606	44.6957	43.7636	21.563	35.4157	46.4033	0	19.6815	13.048	14.081	25.7364	20.9851	25.4292	6.19453	3.52515	4.65426	8.45766	4.98618	5.33663	RHOJ	ras homolog family member J [Source:HGNC Symbol;Acc:HGNC:688]	protein_coding	14	63204114	63293219	1
ENSG00000126787	ENSG00000126787	188.95	0.497445	0.140521	3.54001	0.00040011	0.00235893	244.834	282.764	223.376	230.669	247.443	221.048	309.788	416.796	282.476	373.046	326.608	341.085	70.8535	45.668	64.929	79.3103	66.9524	66.2498	111.059	81.0785	88.8541	92.3295	129.187	138.397	DLGAP5	DLG associated protein 5 [Source:HGNC Symbol;Acc:HGNC:16864]	protein_coding	14	55148112	55191678	-1
ENSG00000126790	ENSG00000126790	71.1987	0.267173	0.197186	1.35493	0.17544	0.308562	72.2173	51.239	88.9369	66.1921	77.4439	69.8902	49.3194	147.963	62.5328	77.9146	66.0354	116.279	81.8752	59.5314	68.8404	62.5028	65.2869	64.2422	61.5029	59.9276	59.6592	61.318	61.194	56.9241	L3HYPDH	trans-L-3-hydroxyproline dehydratase [Source:HGNC Symbol;Acc:HGNC:20488]	protein_coding	14	59460363	59484430	-1
ENSG00000126803	ENSG00000126803	9.9072	0.317122	0.629348	0.503891	0.614338	0.742167	19.3754	3.79548	10.3415	18.0524	11.3332	14.6282	4.6237	39.5957	36.6571	16.5273	0	0	6.29809	3.262	10.1696	4.20187	4.33025	0.66919	4.42467	5.09189	5.50049	6.69565	5.43947	6.75974	HSPA2	heat shock protein family A (Hsp70) member 2 [Source:HGNC Symbol;Acc:HGNC:5235]	protein_coding	14	64535905	64546173	1
ENSG00000126804	ENSG00000126804	594.053	-0.146721	0.132314	-1.10888	0.267481	0.419576	649.956	650.926	701.154	551.601	608.218	575.376	627.282	700.218	306.195	585.54	649.646	498.707	647.916	614.886	441.204	661.269	547.61	554.089	585.826	613.377	624.941	630.096	644.577	586.674	ZBTB1	zinc finger and BTB domain containing 1 [Source:HGNC Symbol;Acc:HGNC:20259]	protein_coding	14	64503712	64533690	1
ENSG00000126814	ENSG00000126814	599.794	-0.116674	0.0745124	-1.56583	0.117388	0.23046	591.83	709.756	616.353	667.938	679.995	607.883	630.364	581.431	547.701	569.013	624.659	609.818	610.127	608.362	467.019	641.836	555.938	594.241	549.101	586.351	572.897	593.094	600.155	579.203	TRMT5	tRNA methyltransferase 5 [Source:HGNC Symbol;Acc:HGNC:23141]	protein_coding	14	60971451	60981358	-1
ENSG00000126821	ENSG00000126821	451.488	-0.197918	0.209818	-0.943284	0.345536	0.502512	470.293	519.981	624.627	461.339	615.773	433.97	352.942	291.757	235.037	540.68	547.916	762.273	506.996	463.204	247.2	397.077	432.026	570.819	396.893	402.259	366.417	389.405	414.76	392.065	SGPP1	sphingosine-1-phosphate phosphatase 1 [Source:HGNC Symbol;Acc:HGNC:17720]	protein_coding	14	63684214	63728039	-1
ENSG00000126822	ENSG00000126822	704.275	-0.358476	0.10488	-3.41798	0.000630884	0.00349079	794.391	880.552	990.716	970.817	891.549	913.449	618.034	844.013	769.8	684.704	474.741	868.216	399.141	374.314	502.222	418.611	439.687	445.68	800.865	758.691	797.995	758.018	726.169	780.216	PLEKHG3	pleckstrin homology and RhoGEF domain containing G3 [Source:HGNC Symbol;Acc:HGNC:20364]	protein_coding	14	64704102	64750247	1
ENSG00000126838	ENSG00000126838	0.202538	-0.82432	3.61115	-0.228271	0.819436	NA	0	0	0	2.00582	0	1.62535	0	0	0	0	0	0	0.787261	0	0	0	0	0	0.442467	0	0	0	0	0	PZP	PZP, alpha-2-macroglobulin like [Source:HGNC Symbol;Acc:HGNC:9750]	protein_coding	12	9148840	9208370	-1
ENSG00000126856	ENSG00000126856	0.554731	-2.1192	2.06147	-1.02801	0.303947	NA	0	1.89774	6.2049	0	1.88887	0	0	0	0	0	0	0	0	0	0	0.525234	0	0	0	1.17505	1.26934	0.352403	0	0	PRDM7	PR/SET domain 7 [Source:HGNC Symbol;Acc:HGNC:9351]	protein_coding	16	90056566	90092072	-1
ENSG00000126858	ENSG00000126858	1951.26	-0.00541101	0.0952959	-0.0567812	0.95472	0.970676	2002.71	2041.97	1906.97	1873.44	2073.98	1856.15	2373.5	1906.84	1679.76	2186.33	2229.14	1312.66	2036.64	2273.61	1829.75	2151.36	1964.27	2011.58	1826.06	1837.39	1906.13	1865.27	1810.44	1874.23	RHOT1	ras homolog family member T1 [Source:HGNC Symbol;Acc:HGNC:21168]	protein_coding	17	32142454	32253374	1
ENSG00000126870	ENSG00000126870	618.784	-0.198275	0.0948355	-2.09072	0.0365528	0.0949181	611.205	512.39	715.632	651.892	559.107	547.744	406.885	435.552	498.106	642.205	571.117	594.314	712.471	625.488	682.928	742.155	659.864	726.74	662.373	647.453	651.174	697.757	649.11	647.156	DYNC2I1	WD repeat domain 60 [Source:HGNC Symbol;Acc:HGNC:21862]	protein_coding	7	158856578	158956747	1
ENSG00000126878	ENSG00000126878	212.952	0.400879	0.219896	1.82304	0.0682971	0.15385	251.88	375.753	239.923	304.885	202.11	199.919	269.716	133.375	426.948	337.63	355.163	560.723	86.5987	97.0444	121.253	83.5122	108.589	112.424	132.74	125.73	125.242	125.455	154.572	179.667	AIF1L	allograft inflammatory factor 1 like [Source:HGNC Symbol;Acc:HGNC:28904]	protein_coding	9	131096476	131123152	1
ENSG00000126882	ENSG00000126882	76.4789	-0.385572	0.174987	-2.20343	0.0275642	0.0761533	84.5471	85.3984	111.688	110.32	94.4437	71.5156	89.3915	45.8476	94.8773	75.5535	46.4033	72.3513	58.2573	66.0554	88.3973	69.8561	71.6157	59.5579	69.9097	80.6869	69.8139	70.4805	65.2736	83.2515	FAM78A	family with sequence similarity 78 member A [Source:HGNC Symbol;Acc:HGNC:25465]	protein_coding	9	131258076	131276547	-1
ENSG00000126883	ENSG00000126883	1408.14	-0.178711	0.085918	-2.08001	0.0375242	0.0970524	1449.63	1358.78	1501.59	1530.44	1478.99	1664.36	1474.96	1217.05	1198.9	1513.43	1035.15	1509.04	1259.62	1187.37	1471.46	1202.26	1145.85	1085.43	1580.05	1527.96	1675.53	1529.07	1614.16	1584.27	NUP214	nucleoporin 214 [Source:HGNC Symbol;Acc:HGNC:8064]	protein_coding	9	131125561	131234670	1
ENSG00000126903	ENSG00000126903	201.798	0.456763	0.218219	2.09314	0.0363367	0.0944589	193.754	144.228	157.191	142.413	220.998	177.164	249.68	97.9471	291.101	184.162	157.057	449.612	233.029	190.827	251.111	177.529	199.525	212.133	194.243	184.875	181.516	186.773	184.489	181.801	SLC10A3	solute carrier family 10 member 3 [Source:HGNC Symbol;Acc:HGNC:22979]	protein_coding	X	154487306	154490690	-1
ENSG00000126934	ENSG00000126934	2139.38	0.277549	0.111778	2.48304	0.0130266	0.0424377	2069.64	2245.03	2082.78	1821.28	1890.76	2475.42	2449.02	2880.06	3156.83	2675.07	2077.44	2020.67	1796.53	1745.98	2621.41	1731.7	1711.12	1862.36	1989.77	1954.89	2052.11	1945.61	1972.71	2116.87	MAP2K2	mitogen-activated protein kinase kinase 2 [Source:HGNC Symbol;Acc:HGNC:6842]	protein_coding	19	4090321	4124129	-1
ENSG00000126945	ENSG00000126945	3839.81	-0.259558	0.0889929	-2.91661	0.00353853	0.014726	4160.42	4176.93	3834.63	3837.13	3787.19	3665.17	3481.64	3103.05	2540.12	3777.68	4067.42	2612.4	4138.63	4183.51	3420.12	4133.06	3749.67	3722.03	4306.09	4350.43	4292.92	4331.03	4210.15	4273.93	HNRNPH2	heterogeneous nuclear ribonucleoprotein H2 [Source:HGNC Symbol;Acc:HGNC:5042]	protein_coding	X	101408295	101414133	1
ENSG00000126947	ENSG00000126947	2112.04	0.55468	0.0628186	8.82988	1.04791e-18	4.64503e-17	1599.35	1472.65	1743.58	1602.65	1735.88	1636.73	2473.68	2065.23	2553.06	2320.91	2557.53	2400.51	2336.59	2411.43	1880.59	2350.42	2367.98	2417.11	2126.5	2129.19	2129.96	2172.91	2113.69	2090.89	ARMCX1	armadillo repeat containing, X-linked 1 [Source:HGNC Symbol;Acc:HGNC:18073]	protein_coding	X	101550531	101554700	1
ENSG00000126950	ENSG00000126950	3599.03	0.855215	0.044621	19.1662	7.0876e-82	2.93586e-79	2457.15	2425.31	2463.34	2384.92	2487.65	2451.03	4318.53	4055.43	4767.58	4249.89	4281.59	4891.46	4832.21	4811.45	4478.54	4436.12	4984.45	4846.94	2798.16	2867.52	2727.82	2885.47	2744.67	2729.51	TMEM35A	transmembrane protein 35A [Source:HGNC Symbol;Acc:HGNC:25864]	protein_coding	X	101078720	101096364	1
ENSG00000126952	ENSG00000126952	3.39168	0.759838	0.925331	0.821152	0.411559	0.565983	3.5228	0	0	10.0291	5.66662	0	3.08246	10.4199	0	9.44419	8.92371	0	3.93631	0.815499	0	0.525234	0.999289	7.36109	1.76987	1.56674	2.53869	4.22883	4.0796	2.49043	NXF5	nuclear RNA export factor 5 [Source:HGNC Symbol;Acc:HGNC:8075]	protein_coding	X	101832112	101857577	-1
ENSG00000126953	ENSG00000126953	309.463	-0.123983	0.0847333	-1.46321	0.143409	0.26692	355.802	315.025	295.767	300.873	360.775	364.079	291.293	289.673	301.882	276.243	289.128	400.516	288.138	331.908	283.184	298.858	276.137	268.345	304.417	306.688	312.259	308.352	301.437	306.323	TIMM8A	translocase of inner mitochondrial membrane 8A [Source:HGNC Symbol;Acc:HGNC:11817]	protein_coding	X	101345661	101349196	-1
ENSG00000126970	ENSG00000126970	1924.58	-0.167115	0.0541284	-3.08738	0.00201927	0.00932581	1985.1	2047.66	1960.75	2025.88	1992.76	1909.79	1847.94	1633.84	1919.11	1447.32	1800.8	1961.24	2011.45	2198.59	2162.21	2004.29	2007.9	1949.35	1879.16	1903.58	1922.21	1862.8	1839.9	1916.21	ZC4H2	zinc finger C4H2-type containing [Source:HGNC Symbol;Acc:HGNC:24931]	protein_coding	X	64915802	65034713	-1
ENSG00000127022	ENSG00000127022	16587.5	-0.119176	0.0424176	-2.80958	0.00496061	0.019426	19579.7	18206.9	19313.8	18158.7	18550.6	17167	17238.7	16086.3	16886	17514.3	16946.1	17506.4	16430.9	18058.4	14821	16973.5	17365.3	17933	13707.6	13902.8	13950.1	14072.5	13928.2	13802	CANX	calnexin [Source:HGNC Symbol;Acc:HGNC:1473]	protein_coding	5	179678628	179730925	1
ENSG00000127054	ENSG00000127054	1431.42	0.28294	0.0715418	3.9549	7.65673e-05	0.00056758	1187.18	1258.2	1212.02	1327.85	1172.99	1365.3	1568.97	1379.6	1720.73	1506.35	1331.42	1658.91	1442.26	1361.07	1740.57	1411.83	1396.34	1440.1	1603.5	1532.27	1380.62	1430.4	1489.96	1435.55	INTS11	integrator complex subunit 11 [Source:HGNC Symbol;Acc:HGNC:26052]	protein_coding	1	1311585	1324691	-1
ENSG00000127080	ENSG00000127080	531.065	0.341345	0.0824711	4.13897	3.48873e-05	0.000284994	417.451	463.049	481.914	453.315	436.33	472.978	724.379	506.408	562.795	533.597	505.082	607.234	572.339	539.045	537.424	503.699	609.566	612.309	536.27	533.865	510.7	559.263	532.162	534.375	IPPK	inositol-pentakisphosphate 2-kinase [Source:HGNC Symbol;Acc:HGNC:14645]	protein_coding	9	92613184	92670265	-1
ENSG00000127081	ENSG00000127081	458.592	-0.245241	0.11159	-2.1977	0.0279702	0.0770005	450.918	377.651	428.138	377.094	392.886	433.97	453.122	312.597	295.413	429.711	346.24	224.806	613.277	521.104	535.078	571.979	503.309	467.095	523.881	549.532	553.011	539.176	571.144	535.087	ZNF484	zinc finger protein 484 [Source:HGNC Symbol;Acc:HGNC:23385]	protein_coding	9	92845031	92878038	-1
ENSG00000127084	ENSG00000127084	27.1082	-0.594763	0.355864	-1.67132	0.094658	0.196282	47.5578	17.0797	43.4343	42.1222	13.2221	42.2592	9.24739	41.6796	19.4067	35.4157	30.3406	0	24.4051	22.834	29.7265	19.4336	27.9801	32.7903	30.5302	20.7592	27.9256	26.0778	20.398	25.9716	FGD3	FYVE, RhoGEF and PH domain containing 3 [Source:HGNC Symbol;Acc:HGNC:16027]	protein_coding	9	92947451	93036236	1
ENSG00000127124	ENSG00000127124	456.564	-0.128765	0.120656	-1.0672	0.28588	0.440245	491.43	334.003	546.031	455.321	487.33	458.35	505.524	564.759	340.696	401.378	331.962	385.012	290.499	328.646	344.202	357.159	375.4	392.145	609.719	570.683	629.172	547.281	609.221	601.617	HIVEP3	human immunodeficiency virus type I enhancer binding protein 3 [Source:HGNC Symbol;Acc:HGNC:13561]	protein_coding	1	41506365	42035925	-1
ENSG00000127125	ENSG00000127125	822.042	-0.0155503	0.133369	-0.116597	0.90718	0.948685	746.833	747.71	773.544	780.264	933.104	807.801	790.652	575.179	1088.93	755.535	1044.07	472.867	966.757	1055.26	912.917	942.269	887.702	877.308	747.326	752.424	782.762	755.551	743.848	788.399	PPCS	phosphopantothenoylcysteine synthetase [Source:HGNC Symbol;Acc:HGNC:25686]	protein_coding	1	42456117	42473385	1
ENSG00000127129	ENSG00000127129	0.480483	2.05679	2.75246	0.747254	0.45491	NA	0	0	0	0	0	0	0	0	8.62521	0	0	0	0	0.815499	0.782277	0.525234	0	0	0	0.783368	0	0	0	0	EDN2	endothelin 2 [Source:HGNC Symbol;Acc:HGNC:3177]	protein_coding	1	41478775	41484673	-1
ENSG00000127152	ENSG00000127152	5.41147	-3.0349	0.768235	-3.95048	7.79938e-05	0.000577087	7.04559	9.48871	10.3415	22.064	28.3331	6.50142	0	0	0	4.7221	5.35422	0	0.787261	2.4465	0.782277	1.05047	1.33239	0.66919	3.9822	4.30852	3.80803	6.69565	5.89276	4.26931	BCL11B	B-cell CLL/lymphoma 11B [Source:HGNC Symbol;Acc:HGNC:13222]	protein_coding	14	99169287	99271524	-1
ENSG00000127184	ENSG00000127184	7896.81	-0.1525	0.0713024	-2.13878	0.0324533	0.0863252	7644.47	8143.21	7447.95	7513.8	7921.94	7613.16	6810.71	5714.28	6311.5	6542.46	8381.14	7881.12	9910.83	10316.9	8752.9	9643.29	8890.34	8480.64	7583	7631.57	7664.73	7588.64	7393.6	7741.32	COX7C	cytochrome c oxidase subunit 7C [Source:HGNC Symbol;Acc:HGNC:2292]	protein_coding	5	86617904	86620962	1
ENSG00000127191	ENSG00000127191	302.059	0.0589554	0.150887	0.390726	0.696	0.804399	331.143	278.968	266.811	318.925	298.442	276.31	278.963	348.025	256.6	238.466	210.599	524.547	308.606	277.27	355.154	244.234	279.801	288.421	306.187	328.623	317.336	303.419	282.399	330.16	TRAF2	TNF receptor associated factor 2 [Source:HGNC Symbol;Acc:HGNC:12032]	protein_coding	9	136881912	136926607	1
ENSG00000127220	ENSG00000127220	316.69	0.250954	0.140409	1.78731	0.0738878	0.163089	281.824	364.367	268.879	262.762	271.998	307.192	382.226	381.369	414.01	354.157	362.302	188.63	257.434	229.971	383.316	284.677	266.81	267.676	320.346	330.581	372.764	331.963	334.981	380.324	ABHD8	abhydrolase domain containing 8 [Source:HGNC Symbol;Acc:HGNC:23759]	protein_coding	19	17292131	17310236	-1
ENSG00000127241	ENSG00000127241	29.4926	-0.191994	0.425146	-0.451595	0.651561	0.77021	28.1824	36.0571	37.2294	18.0524	5.66662	30.8817	47.7782	0	23.7193	30.6936	30.3406	0	51.172	47.299	61.7999	50.4224	66.2862	56.212	13.7165	10.9671	15.2321	15.8581	14.9585	15.2984	MASP1	mannan binding lectin serine peptidase 1 [Source:HGNC Symbol;Acc:HGNC:6901]	protein_coding	3	187217285	187292022	-1
ENSG00000127249	ENSG00000127249	41.5262	-0.584186	0.241351	-2.42048	0.0154999	0.0486905	42.2736	34.1594	24.8196	44.128	45.333	43.8846	27.7422	41.6796	17.2504	44.8599	23.2016	0	57.4701	52.1919	58.6708	51.9981	53.2954	56.8811	47.7864	37.21	55.428	45.1075	47.1421	44.1162	ATP13A4	ATPase 13A4 [Source:HGNC Symbol;Acc:HGNC:25422]	protein_coding	3	193402077	193593111	-1
ENSG00000127252	ENSG00000127252	57.4599	-0.386093	0.352561	-1.09511	0.273469	0.426491	79.2629	89.1939	57.9124	72.2095	67.9995	89.3945	35.4483	6.25195	34.5008	61.3872	42.8338	175.71	46.4484	51.3764	46.9366	49.8972	37.973	37.4746	43.8042	48.5688	53.3125	50.0412	54.848	46.2508	PLAAT1	HRAS like suppressor [Source:HGNC Symbol;Acc:HGNC:14922]	protein_coding	3	193241125	193277738	1
ENSG00000127311	ENSG00000127311	92.1538	-0.746771	0.29119	-2.56455	0.0103311	0.0352063	126.821	110.069	146.849	146.425	132.221	97.5213	134.087	66.6874	101.346	47.221	94.5913	0	66.9172	67.6864	61.7999	74.0579	80.9424	83.6487	92.4756	94.0041	90.5466	99.0251	94.2842	102.463	HELB	DNA helicase B [Source:HGNC Symbol;Acc:HGNC:17196]	protein_coding	12	66302545	66347645	1
ENSG00000127314	ENSG00000127314	1044.51	-0.11713	0.0827344	-1.41573	0.156854	0.285615	1058.6	1216.45	988.647	1020.96	1095.55	1088.99	876.961	981.555	1099.71	1069.55	1160.08	772.608	1020.29	1271.36	978.629	1041.01	1052.25	1058.66	980.064	1010.54	1013.78	1054.74	1095.6	1061.63	RAP1B	RAP1B, member of RAS oncogene family [Source:HGNC Symbol;Acc:HGNC:9857]	protein_coding	12	68610839	68671901	1
ENSG00000127324	ENSG00000127324	0.246993	1.41509	3.55015	0.398601	0.690187	NA	0	0	0	0	0	0	4.6237	0	0	0	0	0	0	0	0	0.525234	0	0	0	0	0.423115	0	0	0.355776	TSPAN8	tetraspanin 8 [Source:HGNC Symbol;Acc:HGNC:11855]	protein_coding	12	71125085	71441898	-1
ENSG00000127325	ENSG00000127325	1.38245	0.904597	1.34641	0.671856	0.501675	0.649709	0	3.79548	0	2.00582	0	0	9.24739	0	0	0	0	0	0	0.815499	3.12911	3.67664	1.66548	2.67676	1.3274	0.783368	2.53869	0.352403	0.453289	0.711551	BEST3	bestrophin 3 [Source:HGNC Symbol;Acc:HGNC:17105]	protein_coding	12	69643360	69699476	-1
ENSG00000127328	ENSG00000127328	927.04	0.107958	0.115964	0.930961	0.351874	0.508528	910.643	827.416	889.369	902.619	1042.66	924.827	1166.71	1117.01	702.955	1123.86	1120.82	679.585	927.394	775.54	805.745	1002.67	782.11	763.546	952.631	924.765	1006.59	1008.22	995.423	895.843	RAB3IP	RAB3A interacting protein [Source:HGNC Symbol;Acc:HGNC:16508]	protein_coding	12	69738681	69823204	1
ENSG00000127329	ENSG00000127329	108.284	-0.84696	0.235083	-3.60281	0.000314802	0.00192936	65.1717	111.967	117.893	124.361	103.888	102.397	57.0256	91.6952	58.2202	82.6367	51.7575	2.58397	151.154	119.878	92.3087	131.834	125.577	145.214	136.28	131.606	136.666	159.286	166.357	133.06	PTPRB	protein tyrosine phosphatase, receptor type B [Source:HGNC Symbol;Acc:HGNC:9665]	protein_coding	12	70515866	70637440	-1
ENSG00000127334	ENSG00000127334	2022.55	-0.527708	0.0925534	-5.70167	1.18643e-08	2.01015e-07	2701.98	2719.46	2835.64	2689.8	2549.98	2616.82	1823.28	1725.54	1537.44	1728.29	1872.19	2501.29	1365.11	1734.57	1249.3	1705.43	1642.83	1747.92	1932.25	2015.21	1971.29	1959.71	2033.46	1882.41	DYRK2	dual specificity tyrosine phosphorylation regulated kinase 2 [Source:HGNC Symbol;Acc:HGNC:3093]	protein_coding	12	67648338	67665406	1
ENSG00000127337	ENSG00000127337	737.06	0.0405517	0.10421	0.389134	0.697177	0.804987	699.275	686.983	680.471	523.519	657.328	609.508	727.462	646.034	418.323	703.592	749.591	718.345	965.182	982.677	768.978	898.675	792.769	814.404	772.989	762.217	777.262	775.99	786.91	770.966	YEATS4	YEATS domain containing 4 [Source:HGNC Symbol;Acc:HGNC:24859]	protein_coding	12	69359703	69390796	1
ENSG00000127362	ENSG00000127362	7.39507	-2.20095	0.744851	-2.95489	0.00312784	0.0132814	7.04559	3.79548	22.7513	6.01746	7.5555	9.75213	0	12.5039	0	0	0	0	7.08535	9.78599	2.34683	6.3028	7.32812	12.0454	12.8315	8.61704	12.2703	6.69565	13.1454	9.60594	TAS2R3	taste 2 receptor member 3 [Source:HGNC Symbol;Acc:HGNC:14910]	protein_coding	7	141764097	141765197	1
ENSG00000127364	ENSG00000127364	38.018	0.472246	0.486094	0.97151	0.331294	0.488359	26.421	36.0571	37.2294	32.0931	30.222	17.8789	7.70616	35.4277	2.1563	40.1378	21.4169	147.287	32.2777	14.679	36.767	42.0187	30.978	36.8054	40.2645	42.3018	52.0431	53.9176	57.5677	38.7795	TAS2R4	taste 2 receptor member 4 [Source:HGNC Symbol;Acc:HGNC:14911]	protein_coding	7	141778442	141780819	1
ENSG00000127366	ENSG00000127366	20.7956	-0.792724	0.646293	-1.22657	0.219984	0.364221	1.7614	22.7729	18.6147	26.0757	18.8887	19.5043	0	0	0	2.36105	8.92371	54.2635	25.1924	14.679	17.2101	28.3626	20.3189	22.0833	28.7603	37.21	29.618	34.1831	33.0901	35.2218	TAS2R5	taste 2 receptor member 5 [Source:HGNC Symbol;Acc:HGNC:14912]	protein_coding	7	141790217	141791367	1
ENSG00000127377	ENSG00000127377	1.72151	-0.146517	1.15496	-0.126859	0.899052	0.943883	0	0	0	8.02328	0	1.62535	0	0	0	9.44419	0	0	3.14904	0.815499	2.34683	1.5757	2.99787	2.67676	2.21233	1.17505	1.69246	1.05721	1.81316	0.711551	CRYGN	crystallin gamma N [Source:HGNC Symbol;Acc:HGNC:20458]	protein_coding	7	151428835	151440813	-1
ENSG00000127399	ENSG00000127399	470.055	0.616046	0.105926	5.81583	6.03347e-09	1.06977e-07	671.093	751.506	668.061	782.27	698.884	877.691	1146.68	891.944	1237.72	1168.72	1053	1333.33	0	0	0	0	0	0	0	0	0.423115	0	0	0	LRRC61	leucine rich repeat containing 61 [Source:HGNC Symbol;Acc:HGNC:21704]	protein_coding	7	150322639	150338150	1
ENSG00000127412	ENSG00000127412	1.17084	-2.45898	1.27351	-1.93087	0.0534992	0.12788	7.04559	0	0	0	0	4.87606	0	0	0	0	0	0	1.57452	0.815499	0	0.525234	1.99858	1.33838	1.76987	0.391684	1.69246	1.05721	1.81316	3.20198	TRPV5	transient receptor potential cation channel subfamily V member 5 [Source:HGNC Symbol;Acc:HGNC:3145]	protein_coding	7	142908101	142933808	-1
ENSG00000127415	ENSG00000127415	103.339	0.791069	0.26593	2.97472	0.00293253	0.0125901	89.8313	47.4436	43.4343	84.2444	96.3326	99.1466	160.288	143.795	116.44	54.3041	76.7439	250.646	125.175	80.7344	129.858	107.148	94.9325	96.3633	121.678	108.888	77.8531	79.2906	101.99	93.569	IDUA	iduronidase, alpha-L- [Source:HGNC Symbol;Acc:HGNC:5391]	protein_coding	4	986997	1004506	1
ENSG00000127418	ENSG00000127418	68.4138	-0.391736	0.224737	-1.74309	0.0813183	0.175422	142.673	168.899	91.0052	106.308	86.8882	102.397	103.263	89.6112	127.222	92.0809	80.3133	36.1756	22.0433	13.8635	27.3797	32.0393	28.3132	23.4216	50.4412	45.4353	32.1567	37.7071	52.1283	50.1644	FGFRL1	fibroblast growth factor receptor like 1 [Source:HGNC Symbol;Acc:HGNC:3693]	protein_coding	4	1009936	1026897	1
ENSG00000127419	ENSG00000127419	597.492	0.342836	0.116241	2.94936	0.00318432	0.013495	438.588	449.765	411.592	541.571	523.218	596.505	642.694	598.103	543.388	616.234	499.727	870.8	688.854	538.229	750.204	571.454	609.899	580.857	711.929	654.895	601.669	612.123	646.39	641.108	TMEM175	transmembrane protein 175 [Source:HGNC Symbol;Acc:HGNC:28709]	protein_coding	4	932387	958656	1
ENSG00000127423	ENSG00000127423	27.3988	-0.629726	0.313365	-2.00956	0.0444778	0.110768	24.6596	37.9548	31.0245	56.163	49.1107	35.7578	18.4948	18.7558	40.9697	21.2494	48.188	0	19.6815	25.2805	17.2101	22.585	23.9829	28.106	21.2384	18.0175	19.4633	21.849	29.0105	28.8178	AUNIP	aurora kinase A and ninein interacting protein [Source:HGNC Symbol;Acc:HGNC:28363]	protein_coding	1	25831913	25859458	-1
ENSG00000127445	ENSG00000127445	1736.11	0.304713	0.0752585	4.04889	5.14614e-05	0.000402985	1472.53	1628.26	1547.09	1494.34	1526.21	1669.24	1667.61	1952.69	2229.62	1751.9	1811.51	2139.53	1746.93	1749.25	2190.38	1634.53	1663.82	1723.83	1669.43	1766.1	1659.88	1629.86	1602.38	1739.74	PIN1	peptidylprolyl cis/trans isomerase, NIMA-interacting 1 [Source:HGNC Symbol;Acc:HGNC:8988]	protein_coding	19	9835257	9849682	1
ENSG00000127452	ENSG00000127452	460.973	0.263621	0.098896	2.66564	0.00768409	0.027686	346.995	408.015	419.865	443.286	494.885	443.722	445.416	612.691	657.672	472.21	428.338	457.364	414.099	396.333	486.576	420.712	458.341	463.079	445.122	472.762	467.119	473.277	458.729	476.739	FBXL12	F-box and leucine rich repeat protein 12 [Source:HGNC Symbol;Acc:HGNC:13611]	protein_coding	19	9810267	9827816	-1
ENSG00000127463	ENSG00000127463	2027.07	-0.0297952	0.0744502	-0.400203	0.689007	0.79941	2117.2	2009.71	2264.79	1967.71	1998.43	2093.46	2276.4	2279.88	2024.77	1822.73	1533.09	2263.56	1835.89	1816.93	1911.1	1770.56	2004.57	1991.51	2079.15	2130.76	2196.39	2161.64	2070.17	2029.34	EMC1	ER membrane protein complex subunit 1 [Source:HGNC Symbol;Acc:HGNC:28957]	protein_coding	1	19215664	19251552	-1
ENSG00000127472	ENSG00000127472	0.232846	-0.824331	2.9493	-0.279501	0.779861	NA	3.5228	0	0	0	0	0	0	0	0	0	0	0	0	0.815499	0	0.525234	0.333096	0	0	0.391684	0	0	0	0	PLA2G5	phospholipase A2 group V [Source:HGNC Symbol;Acc:HGNC:9038]	protein_coding	1	20028179	20091190	1
ENSG00000127481	ENSG00000127481	6200.7	-0.203175	0.101692	-1.99795	0.0457223	0.113073	6228.3	4917.05	6136.65	7094.59	6235.18	6441.28	6123.32	6827.12	4605.86	5430.41	3778.3	5421.18	5254.18	5381.48	6097.07	5419.36	5799.54	5581.71	8155.99	7403.21	7990.1	7345.83	7490.6	7658.43	UBR4	ubiquitin protein ligase E3 component n-recognin 4 [Source:HGNC Symbol;Acc:HGNC:30313]	protein_coding	1	19074506	19210276	-1
ENSG00000127483	ENSG00000127483	6732.95	0.051864	0.049929	1.03875	0.298919	0.454872	6964.57	6566.19	6382.77	6579.09	6709.28	6616.82	6733.64	6904.23	6436.56	6851.76	6776.66	7594.3	6483.88	7184.55	5599.54	6850.1	6692.57	7033.19	6625.5	6626.11	6821.03	6822.87	6986.09	6749.42	HP1BP3	heterochromatin protein 1 binding protein 3 [Source:HGNC Symbol;Acc:HGNC:24973]	protein_coding	1	20742661	20787323	-1
ENSG00000127507	ENSG00000127507	0.0651898	0.137422	4.24699	0.0323576	0.974187	NA	0	0	0	0	0	0	0	0	0	0	0	0	0	0	1.56455	0	0	0	0	0	0	0	0	0	ADGRE2	adhesion G protein-coupled receptor E2 [Source:HGNC Symbol;Acc:HGNC:3337]	protein_coding	19	14732393	14778541	-1
ENSG00000127511	ENSG00000127511	2230.8	0.109707	0.0626461	1.75122	0.0799087	0.17308	1925.21	1814.24	2047.62	2076.02	1917.21	2007.31	2114.57	2196.52	2225.3	2098.97	1986.42	2098.19	2161.82	2063.21	2806.81	2121.42	2413.28	2310.71	2568.52	2506.78	2524.3	2481.97	2464.53	2608.19	SIN3B	SIN3 transcription regulator family member B [Source:HGNC Symbol;Acc:HGNC:19354]	protein_coding	19	16829400	16880353	1
ENSG00000127526	ENSG00000127526	1305.29	0.185517	0.0801106	2.31576	0.0205711	0.0608647	1035.7	1227.84	1240.98	1251.63	1225.88	1160.5	1319.29	1356.67	1390.81	1640.93	1299.29	1111.11	1184.04	1317.85	1250.86	1289.97	1568.22	1533.11	1328.29	1322.72	1321.39	1332.79	1283.71	1333.45	SLC35E1	solute carrier family 35 member E1 [Source:HGNC Symbol;Acc:HGNC:20803]	protein_coding	19	16549831	16572382	-1
ENSG00000127527	ENSG00000127527	1442.25	0.106282	0.0888121	1.19671	0.23142	0.377939	1291.1	1430.9	1429.2	1259.66	1337.32	1448.19	1433.35	1535.89	1425.32	1338.71	1177.93	1930.23	1381.64	1393.69	1795.33	1322.01	1511.92	1405.3	1493.33	1478.61	1471.59	1446.97	1401.57	1474.33	EPS15L1	epidermal growth factor receptor pathway substrate 15 like 1 [Source:HGNC Symbol;Acc:HGNC:24634]	protein_coding	19	16355239	16472085	-1
ENSG00000127528	ENSG00000127528	1.69837	-1.01873	1.13616	-0.896645	0.369908	0.526578	5.28419	3.79548	0	4.01164	1.88887	1.62535	0	8.33593	0	0	0	0	0	0.815499	0	0	1.66548	2.00757	1.3274	0.391684	2.53869	1.40961	3.17302	2.49043	KLF2	Kruppel like factor 2 [Source:HGNC Symbol;Acc:HGNC:6347]	protein_coding	19	16324817	16327874	1
ENSG00000127540	ENSG00000127540	1029.08	-0.162466	0.174263	-0.932304	0.351179	0.507907	958.201	1102.59	963.828	1119.25	987.882	1090.61	1006.42	646.034	1285.16	1053.03	1176.14	385.012	1258.83	1401.03	1406.53	1230.1	1081.56	992.409	856.616	955.317	938.892	957.83	887.54	957.036	UQCR11	ubiquinol-cytochrome c reductase, complex III subunit XI [Source:HGNC Symbol;Acc:HGNC:30862]	protein_coding	19	1597172	1605490	-1
ENSG00000127554	ENSG00000127554	512.979	0.0481529	0.0927844	0.518976	0.603777	0.733687	431.543	504.799	471.572	487.414	436.33	552.621	581.045	435.552	569.264	514.708	380.15	503.875	532.189	514.58	625.039	486.892	520.963	517.284	513.704	575.775	511.123	543.052	541.681	560.347	GFER	growth factor, augmenter of liver regeneration [Source:HGNC Symbol;Acc:HGNC:4236]	protein_coding	16	1984207	1987749	1
ENSG00000127561	ENSG00000127561	1352.22	0.668928	0.0788295	8.48575	2.14326e-17	8.80201e-16	951.155	1091.2	1075.52	1018.96	1006.77	1210.89	1883.39	1650.51	1770.32	1709.4	1513.46	1573.64	1502.88	1497.26	1968.21	1399.75	1646.5	1527.09	1088.03	1136.27	1104.75	1061.79	986.357	1079.07	SYNGR3	synaptogyrin 3 [Source:HGNC Symbol;Acc:HGNC:11501]	protein_coding	16	1989660	1994275	1
ENSG00000127564	ENSG00000127564	34.2768	0.368593	0.357653	1.03059	0.302734	0.458934	36.9894	24.6706	39.2977	28.0815	50.9996	27.631	32.3659	31.2597	88.4084	80.2756	35.6948	0	17.3197	27.727	27.3797	22.0598	28.6463	26.0984	38.4946	34.0765	24.5407	26.7826	33.9967	39.8469	PKMYT1	protein kinase, membrane associated tyrosine/threonine 1 [Source:HGNC Symbol;Acc:HGNC:29650]	protein_coding	16	2968024	2980539	-1
ENSG00000127578	ENSG00000127578	47.464	-1.00702	0.270886	-3.7175	0.000201207	0.00132511	82.7857	83.5007	109.62	76.2212	79.3327	125.152	24.6597	68.7714	34.5008	44.8599	30.3406	80.1032	7.08535	22.834	17.2101	11.5551	20.3189	28.106	29.2028	32.9014	34.2723	24.3158	36.2631	35.2218	WFIKKN1	WAP, follistatin/kazal, immunoglobulin, kunitz and netrin domain containing 1 [Source:HGNC Symbol;Acc:HGNC:30912]	protein_coding	16	629239	634116	1
ENSG00000127580	ENSG00000127580	275.353	0.116678	0.126066	0.925529	0.354691	0.511126	244.834	237.218	304.04	236.687	277.665	260.057	332.906	208.398	316.976	269.159	242.725	320.413	244.051	219.369	348.113	222.174	243.493	277.045	317.249	308.647	278.833	269.588	310.05	318.775	WDR24	WD repeat domain 24 [Source:HGNC Symbol;Acc:HGNC:20852]	protein_coding	16	684622	690444	-1
ENSG00000127585	ENSG00000127585	2274.37	0.127978	0.112404	1.13855	0.25489	0.405089	2147.14	2131.16	2258.58	2370.88	2013.54	2451.03	2057.55	2744.6	2471.12	2124.94	1840.07	3392.76	1518.63	1756.59	2266.26	1714.36	1887.66	1809.49	2459.67	2680.68	2699.47	2511.57	2529.81	2747.3	FBXL16	F-box and leucine rich repeat protein 16 [Source:HGNC Symbol;Acc:HGNC:14150]	protein_coding	16	692498	705829	-1
ENSG00000127586	ENSG00000127586	283.447	0.191516	0.147746	1.29625	0.194889	0.333681	250.119	290.355	310.245	304.885	283.331	276.31	229.644	300.093	381.665	309.297	303.406	444.444	214.135	163.1	308.999	183.832	208.851	218.156	366.362	326.273	266.562	269.236	295.998	297.428	CHTF18	chromosome transmission fidelity factor 18 [Source:HGNC Symbol;Acc:HGNC:18435]	protein_coding	16	788046	800737	1
ENSG00000127588	ENSG00000127588	4.33474	1.89904	0.757508	2.50695	0.0121777	0.0402047	0	5.69323	0	2.00582	7.5555	1.62535	7.70616	18.7558	25.8756	4.7221	5.35422	0	1.57452	1.631	5.47594	2.10093	1.66548	3.34595	2.6548	1.17505	1.26934	0.352403	1.35987	2.13465	GNG13	G protein subunit gamma 13 [Source:HGNC Symbol;Acc:HGNC:14131]	protein_coding	16	798041	800733	-1
ENSG00000127589	ENSG00000127589	39.8972	-0.224647	0.258275	-0.869795	0.384413	0.541069	33.4666	39.8526	31.0245	28.0815	20.7776	29.2564	16.9536	20.8398	38.8134	16.5273	37.4796	25.8397	51.9592	60.3469	66.4936	48.8467	49.9644	40.1514	46.9015	56.4025	42.3115	52.508	42.6092	60.1261	TUBBP1	tubulin beta pseudogene 1 [Source:HGNC Symbol;Acc:HGNC:12414]	transcribed_processed_pseudogene	8	30351873	30353518	1
ENSG00000127603	ENSG00000127603	9969.61	-0.170703	0.0832108	-2.05145	0.040223	0.102499	10482.1	8649.91	9644.48	11238.6	9706.93	9186.5	9927.08	10492.8	7378.87	9094.76	7212.14	8222.21	9015.72	9052.86	10161.8	9750.96	10527.2	10599.3	11344.4	11027.9	12109.1	11954.2	11554.3	10936.5	MACF1	microtubule-actin crosslinking factor 1 [Source:HGNC Symbol;Acc:HGNC:13664]	protein_coding	1	39081316	39487177	1
ENSG00000127616	ENSG00000127616	10648.1	-0.0424425	0.0844137	-0.502792	0.61511	0.742795	10744.5	11033.5	10955.8	11224.6	10556.9	10945.1	11152.4	12032.9	10389.1	10329.6	7815.38	11852.7	7946.62	8318.91	11192	8462.56	9431.62	9559.38	12006.3	11872.3	11928.9	11755.1	11571.6	12476	SMARCA4	SWI/SNF related, matrix associated, actin dependent regulator of chromatin, subfamily a, member 4 [Source:HGNC Symbol;Acc:HGNC:11100]	protein_coding	19	10961001	11065395	1
ENSG00000127663	ENSG00000127663	2295.99	0.137159	0.0663016	2.06871	0.0385736	0.0991134	2060.84	2108.39	2235.83	2152.24	2217.54	2291.75	2593.89	2392.41	2486.22	2176.89	2198.8	2519.38	1775.27	1825.9	2395.33	1829.39	1943.62	2156.8	2606.57	2621.54	2700.32	2537.3	2581.03	2696.42	KDM4B	lysine demethylase 4B [Source:HGNC Symbol;Acc:HGNC:29136]	protein_coding	19	4969113	5153595	1
ENSG00000127666	ENSG00000127666	2.04517	-1.0049	0.944594	-1.06384	0.287401	0.442058	1.7614	9.48871	4.1366	0	1.88887	3.25071	0	0	0	0	5.35422	5.16795	3.14904	0.815499	0	1.05047	0.666193	1.33838	1.76987	0.783368	1.69246	2.46682	1.81316	2.49043	TICAM1	toll like receptor adaptor molecule 1 [Source:HGNC Symbol;Acc:HGNC:18348]	protein_coding	19	4815932	4831704	-1
ENSG00000127720	ENSG00000127720	43.2946	-2.06067	0.281607	-7.31752	2.52589e-13	7.09761e-12	59.8875	56.9323	28.9562	76.2212	50.9996	68.2649	12.3299	22.9238	4.3126	7.08314	30.3406	0	62.1936	51.3764	44.5898	47.7963	52.2961	49.5201	56.1933	48.1771	55.428	49.3364	53.0348	50.8759	METTL25	methyltransferase like 25 [Source:HGNC Symbol;Acc:HGNC:26228]	protein_coding	12	82358497	82479236	1
ENSG00000127774	ENSG00000127774	346.56	0.190923	0.116243	1.64245	0.100496	0.205412	368.132	373.855	314.382	242.704	270.109	370.581	356.025	289.673	474.386	436.794	374.796	286.821	346.395	388.993	404.437	380.794	345.421	365.378	312.824	306.688	327.068	296.371	340.42	344.391	EMC6	ER membrane protein complex subunit 6 [Source:HGNC Symbol;Acc:HGNC:28430]	protein_coding	17	3668815	3669668	1
ENSG00000127804	ENSG00000127804	684.558	-0.14461	0.0671608	-2.15319	0.031304	0.0839468	662.286	730.631	763.203	792.299	789.55	685.9	639.611	741.898	728.83	696.509	617.52	571.058	587.297	627.934	661.024	609.796	676.519	661.16	730.955	708.164	704.486	659.345	662.256	721.157	METTL16	methyltransferase like 16 [Source:HGNC Symbol;Acc:HGNC:28484]	protein_coding	17	2405562	2511891	-1
ENSG00000127824	ENSG00000127824	77.9828	-0.695097	0.335559	-2.07146	0.0383161	0.0986332	65.1717	187.876	82.732	172.501	118.999	134.904	27.7422	89.6112	58.2202	61.3872	39.2643	201.55	50.3847	40.775	76.6632	50.4224	38.9723	32.1211	59.2905	55.2274	48.2351	63.4325	53.4881	62.6165	TUBA4A	tubulin alpha 4a [Source:HGNC Symbol;Acc:HGNC:12407]	protein_coding	2	219249711	219278170	-1
ENSG00000127831	ENSG00000127831	0.753717	-1.65322	1.65838	-0.996889	0.318818	NA	5.28419	0	0	0	0	1.62535	0	0	0	0	0	0	1.57452	1.631	0	1.05047	2.66477	0	0	0.391684	0.84623	2.11442	0.906578	0	VIL1	villin 1 [Source:HGNC Symbol;Acc:HGNC:12690]	protein_coding	2	218419092	218453295	1
ENSG00000127837	ENSG00000127837	2309.81	0.135961	0.0637937	2.13127	0.0330673	0.0876483	1967.48	2241.23	2020.73	2068	2089.1	2215.36	2555.36	2008.96	2684.6	2117.86	2339.8	2124.03	2529.47	2263.01	2772.39	2388.24	2534.2	2405.74	2345.52	2408.07	2338.56	2311.76	2319.03	2386.9	AAMP	angio associated migratory cell protein [Source:HGNC Symbol;Acc:HGNC:18]	protein_coding	2	218264123	218270257	-1
ENSG00000127838	ENSG00000127838	529.84	0.0568378	0.119209	0.47679	0.633511	0.757445	422.736	502.902	469.504	509.478	458.997	463.226	487.029	477.232	685.704	517.07	492.589	271.317	677.045	555.355	695.444	595.09	598.241	595.579	543.349	554.624	516.2	550.453	521.283	555.722	PNKD	paroxysmal nonkinesigenic dyskinesia [Source:HGNC Symbol;Acc:HGNC:9153]	protein_coding	2	218270392	218346793	1
ENSG00000127863	ENSG00000127863	454.788	-0.0561201	0.119673	-0.468945	0.639109	0.761599	621.774	544.652	461.231	481.397	406.108	417.716	476.241	316.765	416.166	493.459	471.172	656.33	458.973	437.923	431.817	401.804	484.655	492.524	412.379	404.609	412.114	426.407	391.642	397.046	TNFRSF19	TNF receptor superfamily member 19 [Source:HGNC Symbol;Acc:HGNC:11915]	protein_coding	13	23570370	23676104	1
ENSG00000127870	ENSG00000127870	645.341	-0.340633	0.142492	-2.39053	0.0168239	0.0519731	759.163	738.222	610.148	663.926	543.996	698.902	479.323	631.447	301.882	571.374	605.027	583.978	690.428	652.399	590.619	730.6	431.693	479.809	800.865	781.801	797.148	803.478	754.273	787.687	RNF6	ring finger protein 6 [Source:HGNC Symbol;Acc:HGNC:10069]	protein_coding	13	26132115	26222493	-1
ENSG00000127884	ENSG00000127884	2233.65	0.273306	0.0645902	4.23138	2.32265e-05	0.000200293	1999.19	2150.14	2153.1	2154.25	1983.32	2093.46	2413.57	2186.1	2859.26	2427.16	2400.48	2875.96	2356.27	2433.45	2760.66	2214.39	2297.03	2199.63	1878.71	1997.59	1936.6	1937.51	1902	1997.68	ECHS1	enoyl-CoA hydratase, short chain 1 [Source:HGNC Symbol;Acc:HGNC:3151]	protein_coding	10	133362480	133373689	-1
ENSG00000127903	ENSG00000127903	19.2945	-7.67562	0.85978	-8.92742	4.36044e-19	1.97288e-17	81.0243	62.6255	80.6637	76.2212	69.8884	92.6452	0	0	0	0	0	0	0	0	0	0	0	0	0	0	0	0	0	0	ZNF835	zinc finger protein 835 [Source:HGNC Symbol;Acc:HGNC:34332]	protein_coding	19	56661981	56671783	-1
ENSG00000127914	ENSG00000127914	3275.54	-0.444302	0.199409	-2.22809	0.0258745	0.0723841	3646.09	3243.24	3046.61	3255.45	2296.87	2875.25	3068.59	3094.71	920.741	2812.01	2023.9	1571.06	4392.13	2828.15	3588.31	4173.51	2967.89	3032.77	4040.61	3977.94	4783.74	4837.78	4448.13	3687.61	AKAP9	A-kinase anchoring protein 9 [Source:HGNC Symbol;Acc:HGNC:379]	protein_coding	7	91940867	92110673	1
ENSG00000127920	ENSG00000127920	99.5263	-0.0926878	0.35503	-0.26107	0.794038	0.87669	156.764	184.081	124.098	114.332	145.443	162.535	214.231	112.535	174.66	153.468	173.12	0	63.7682	75.8414	66.4936	68.8056	63.9545	54.2044	47.3439	32.1181	41.0421	44.4027	48.5019	66.8858	GNG11	G protein subunit gamma 11 [Source:HGNC Symbol;Acc:HGNC:4403]	protein_coding	7	93921699	93928610	1
ENSG00000127922	ENSG00000127922	894.039	-0.470485	0.127281	-3.69643	0.000218653	0.00142207	968.769	1024.78	821.115	1002.91	1091.77	942.706	647.318	825.257	521.825	472.21	722.82	1041.34	1055.72	1067.49	901.183	1031.56	836.405	888.684	942.897	929.857	935.507	930.343	907.032	947.431	SEM1	SEM1, 26S proteasome complex subunit [Source:HGNC Symbol;Acc:HGNC:10845]	protein_coding	7	96481626	96709891	-1
ENSG00000127928	ENSG00000127928	0.233731	-0.82431	2.98154	-0.276471	0.782186	NA	0	0	0	0	1.88887	1.62535	0	0	0	0	0	0	0.787261	0	0	0	0	0	0.884934	0	0.423115	0	0	0	GNGT1	G protein subunit gamma transducin 1 [Source:HGNC Symbol;Acc:HGNC:4411]	protein_coding	7	93591573	93911265	1
ENSG00000127946	ENSG00000127946	6354.91	-0.243316	0.0678778	-3.58462	0.000337569	0.00204542	6825.42	6275.83	6941.21	6749.58	6801.84	6361.64	5845.89	6510.36	5778.89	5515.41	4395.82	5713.17	5265.2	6025.72	6647.79	6034.93	6415.1	6356.63	7009.56	6922.23	7261.92	6809.83	6984.28	7069.62	HIP1	huntingtin interacting protein 1 [Source:HGNC Symbol;Acc:HGNC:4913]	protein_coding	7	75533300	75738962	-1
ENSG00000127947	ENSG00000127947	1910.84	-0.143961	0.075761	-1.90019	0.0574075	0.134689	1786.06	2005.91	2008.32	2057.97	1945.54	1904.92	1835.61	1829.74	1274.37	1988	1936.44	1723.51	2202.76	1963.72	1755.43	2049.99	1994.91	2028.98	1978.27	1932.18	1865.94	1952.66	1947.33	1891.66	PTPN12	protein tyrosine phosphatase, non-receptor type 12 [Source:HGNC Symbol;Acc:HGNC:9645]	protein_coding	7	77537275	77640071	1
ENSG00000127948	ENSG00000127948	2216.55	0.42221	0.0935878	4.51138	6.44069e-06	6.42065e-05	1845.95	1901.54	2188.26	1877.45	1868.1	2085.33	2291.81	2959.25	2848.48	2519.24	2213.08	2948.32	2187.8	1931.92	3065.74	2057.87	2364.32	2332.13	1962.78	1940.4	1920.52	1961.83	1911.52	2013.69	POR	cytochrome p450 oxidoreductase [Source:HGNC Symbol;Acc:HGNC:9208]	protein_coding	7	75899200	75986855	1
ENSG00000127951	ENSG00000127951	0.499598	-0.385363	2.61098	-0.147593	0.882664	NA	0	0	0	2.00582	3.77775	0	0	0	0	4.7221	0	0	0	0.815499	0	0	0	0.66919	0	0	0	0	0	0	FGL2	fibrinogen like 2 [Source:HGNC Symbol;Acc:HGNC:3696]	protein_coding	7	77193371	77199848	-1
ENSG00000127952	ENSG00000127952	477.867	0.0301432	0.13068	0.230664	0.817576	0.890282	413.929	542.754	477.777	421.222	426.886	438.846	619.575	366.781	577.889	495.82	435.477	268.733	524.316	560.248	624.257	513.679	501.31	481.148	457.068	470.412	443.424	454.952	484.113	468.201	STYXL1	serine/threonine/tyrosine interacting like 1 [Source:HGNC Symbol;Acc:HGNC:18165]	protein_coding	7	75996338	76048004	-1
ENSG00000127955	ENSG00000127955	2971.65	-0.397701	0.137364	-2.89522	0.00378889	0.0155737	3852.18	3679.72	3398.22	3546.29	3467.97	3294.59	3125.62	2511.2	2354.68	3286.58	3389.22	1441.86	3230.92	3138.86	2187.25	2997.51	2420.28	2535.56	2896.83	2875.74	2926.26	2946.79	2938.67	2876.8	GNAI1	G protein subunit alpha i1 [Source:HGNC Symbol;Acc:HGNC:4384]	protein_coding	7	80133955	80219402	1
ENSG00000127957	ENSG00000127957	113.246	0.38451	0.171363	2.24384	0.0248428	0.0702092	109.207	68.3187	64.1173	104.303	64.2217	112.149	123.299	187.558	103.503	101.525	82.0981	85.2712	111.791	127.218	120.471	109.249	124.911	123.131	134.067	124.947	147.667	126.513	126.468	135.906	PMS2P3	PMS1 homolog 2, mismatch repair system component pseudogene 3 [Source:HGNC Symbol;Acc:HGNC:9128]	transcribed_unprocessed_pseudogene	7	75502930	75528148	-1
ENSG00000127980	ENSG00000127980	1230.2	0.0240556	0.0660609	0.364144	0.715751	0.819048	1345.71	1222.15	1085.86	1245.61	1159.77	1240.15	1162.09	1148.27	1073.84	1300.94	1418.87	1328.16	1320.24	1321.92	1107.7	1245.33	1306.4	1296.89	1209.26	1212.26	1178.8	1242.22	1220.25	1132.08	PEX1	peroxisomal biogenesis factor 1 [Source:HGNC Symbol;Acc:HGNC:8850]	protein_coding	7	92487020	92528531	-1
ENSG00000127989	ENSG00000127989	323.729	-0.368298	0.267005	-1.37937	0.167781	0.299276	424.497	318.821	345.406	320.931	330.553	308.817	294.375	439.72	202.692	243.188	367.657	33.5917	392.843	358.004	326.21	409.157	308.114	301.805	337.16	357.216	354.147	317.867	345.86	330.871	MTERF1	mitochondrial transcription termination factor 1 [Source:HGNC Symbol;Acc:HGNC:21463]	protein_coding	7	91692008	91880720	-1
ENSG00000127990	ENSG00000127990	673.135	-0.302056	0.137009	-2.20463	0.0274799	0.0759553	620.012	745.813	769.407	683.985	619.551	575.376	579.503	537.667	493.793	696.509	681.771	253.23	826.624	782.879	761.156	769.467	831.408	860.578	677.417	663.121	699.832	709.739	664.975	651.425	SGCE	sarcoglycan epsilon [Source:HGNC Symbol;Acc:HGNC:10808]	protein_coding	7	94585230	94656209	-1
ENSG00000127993	ENSG00000127993	398.912	-0.286057	0.101214	-2.82626	0.00470953	0.0186066	382.223	483.924	419.865	405.176	421.219	425.843	332.906	229.238	394.603	332.908	367.657	431.524	500.698	463.204	372.364	451.176	460.672	482.486	363.708	347.815	376.572	371.08	368.524	388.507	RBM48	RNA binding motif protein 48 [Source:HGNC Symbol;Acc:HGNC:21785]	protein_coding	7	92528773	92538005	1
ENSG00000127995	ENSG00000127995	4966.02	-0.448074	0.140281	-3.19413	0.00140255	0.00687677	5587.15	5173.25	5650.59	5221.15	5377.63	5088.99	3900.86	3478.17	3325.02	4552.1	5209.66	3056.84	6209.92	5855.28	2805.25	5847.43	5718.93	6058.85	5145.89	5048.41	5148.46	5333.61	5265.41	5125.66	CASD1	CAS1 domain containing 1 [Source:HGNC Symbol;Acc:HGNC:16014]	protein_coding	7	94509219	94557019	1
ENSG00000128000	ENSG00000128000	999.081	-0.597419	0.124603	-4.79457	1.63022e-06	1.8985e-05	1086.78	1146.24	1005.19	1207.5	1161.66	1087.36	963.27	848.181	422.635	703.592	829.905	643.41	1040.76	879.108	775.237	1005.3	826.079	815.742	1208.82	1185.63	1290.08	1339.48	1312.73	1193.27	ZNF780B	zinc finger protein 780B [Source:HGNC Symbol;Acc:HGNC:33109]	protein_coding	19	40028260	40056209	-1
ENSG00000128011	ENSG00000128011	416.768	0.447334	0.142973	3.1288	0.00175524	0.00828641	320.574	400.424	366.089	407.181	402.33	484.356	574.88	573.095	575.733	573.735	351.594	604.65	223.582	307.443	439.64	244.759	264.478	297.12	422.998	455.137	443.424	393.634	428.358	447.21	LRFN1	leucine rich repeat and fibronectin type III domain containing 1 [Source:HGNC Symbol;Acc:HGNC:29290]	protein_coding	19	39306568	39315336	-1
ENSG00000128016	ENSG00000128016	5.81924	2.72502	0.886417	3.07419	0.00211072	0.00967012	3.5228	0	4.1366	0	1.88887	0	10.7886	0	32.3445	9.44419	8.92371	0	5.51083	0.815499	7.82277	4.20187	8.6605	8.03028	10.1767	3.91684	5.07738	6.34325	2.71974	5.33663	ZFP36	ZFP36 ring finger protein [Source:HGNC Symbol;Acc:HGNC:12862]	protein_coding	19	39406813	39409412	1
ENSG00000128039	ENSG00000128039	310.167	0.0466413	0.15164	0.30758	0.758402	0.851828	315.29	286.559	252.333	250.728	236.109	195.043	149.5	404.292	286.788	302.214	221.308	229.974	400.716	453.418	401.308	398.127	416.037	424.266	297.78	295.721	330.453	324.915	283.306	287.822	SRD5A3	steroid 5 alpha-reductase 3 [Source:HGNC Symbol;Acc:HGNC:25812]	protein_coding	4	55346109	55373096	1
ENSG00000128045	ENSG00000128045	175.498	0.149734	0.168773	0.887193	0.374975	0.531539	146.196	180.286	204.762	146.425	132.221	123.527	147.958	79.1913	254.444	139.302	190.967	224.806	185.794	180.225	176.795	197.488	179.539	182.02	184.066	182.133	204.788	187.126	195.821	186.071	RASL11B	RAS like family 11 member B [Source:HGNC Symbol;Acc:HGNC:23804]	protein_coding	4	52862290	52866835	1
ENSG00000128050	ENSG00000128050	3750.6	-0.270391	0.0488361	-5.53671	3.08207e-08	4.90376e-07	4535.6	4693.12	4620.58	4519.11	4644.74	4352.7	3543.29	3699.07	3900.75	3940.59	4160.23	3434.1	3243.52	3531.93	2954.66	3459.71	3459.54	3588.2	3282.66	3199.66	3235.98	3295.67	3374.74	3344.29	PAICS	phosphoribosylaminoimidazole carboxylase and phosphoribosylaminoimidazolesuccinocarboxamide synthase [Source:HGNC Symbol;Acc:HGNC:8587]	protein_coding	4	56435741	56464579	1
ENSG00000128052	ENSG00000128052	39.716	2.44185	0.290998	8.39129	4.80852e-17	1.91902e-15	7.04559	30.3639	8.2732	14.0407	32.1109	16.2535	112.51	79.1913	125.066	75.5535	69.6049	126.615	29.9159	26.9115	28.162	35.7159	27.3139	16.7297	13.274	20.3676	14.809	10.2197	16.7717	16.3657	KDR	kinase insert domain receptor [Source:HGNC Symbol;Acc:HGNC:6307]	protein_coding	4	55078477	55125589	-1
ENSG00000128059	ENSG00000128059	1402.21	-0.409828	0.077952	-5.25744	1.46074e-07	2.07046e-06	1837.14	1715.56	1696.01	1454.22	1679.21	1693.62	1214.49	1144.11	1226.94	1336.35	1509.89	1147.28	1352.51	1437.73	1084.24	1410.78	1142.85	1214.58	1391.56	1406.93	1358.62	1415.25	1441.91	1341.27	PPAT	phosphoribosyl pyrophosphate amidotransferase [Source:HGNC Symbol;Acc:HGNC:9238]	protein_coding	4	56393362	56435615	-1
ENSG00000128159	ENSG00000128159	1535.78	0.191514	0.0895487	2.13866	0.0324636	0.0863432	1195.99	1083.61	1129.29	1428.14	1273.1	1318.16	1490.37	1358.76	1356.31	1482.74	1277.87	1521.96	1710.72	1422.23	2048	1493.24	1757.75	1854.33	2033.58	1852.66	1551.56	1707.74	1738.36	1772.12	TUBGCP6	tubulin gamma complex associated protein 6 [Source:HGNC Symbol;Acc:HGNC:18127]	protein_coding	22	50217689	50244992	-1
ENSG00000128165	ENSG00000128165	19.3793	1.52308	0.556844	2.7352	0.00623421	0.0233334	17.614	17.0797	6.2049	0	28.3331	3.25071	47.7782	20.8398	60.3765	4.7221	3.56948	72.3513	18.8943	12.2325	24.2506	14.1813	17.9872	16.7297	11.5041	13.7089	11.8472	12.6865	12.2388	16.7215	ADM2	adrenomedullin 2 [Source:HGNC Symbol;Acc:HGNC:28898]	protein_coding	22	50481556	50486440	1
ENSG00000128185	ENSG00000128185	540.486	0.480421	0.152285	3.15475	0.00160638	0.00771866	466.771	491.515	492.255	479.391	390.997	523.364	801.441	602.271	793.519	720.12	722.82	317.829	530.614	472.99	715.001	448.024	483.989	443.673	502.642	519.764	514.508	508.165	491.365	538.644	DGCR6L	DiGeorge syndrome critical region gene 6 like [Source:HGNC Symbol;Acc:HGNC:18551]	protein_coding	22	20314276	20320080	-1
ENSG00000128191	ENSG00000128191	1332.3	-0.0168676	0.0646532	-0.260894	0.794174	0.87674	1231.22	1250.61	1191.34	1229.57	1216.44	1262.9	1377.86	1102.43	1224.78	1352.88	1095.83	1136.95	1436.75	1325.19	1485.54	1341.97	1576.21	1558.54	1526.07	1448.45	1313.35	1399.39	1465.94	1424.88	DGCR8	DGCR8, microprocessor complex subunit [Source:HGNC Symbol;Acc:HGNC:2847]	protein_coding	22	20080232	20111877	1
ENSG00000128203	ENSG00000128203	763.463	0.445032	0.0847256	5.25262	1.49947e-07	2.11786e-06	635.865	616.766	603.944	567.647	604.44	622.511	853.843	793.997	845.27	866.505	599.673	1033.59	827.412	839.149	955.16	788.901	905.689	920.136	729.628	779.059	725.219	721.016	735.235	752.465	ASPHD2	aspartate beta-hydroxylase domain containing 2 [Source:HGNC Symbol;Acc:HGNC:30437]	protein_coding	22	26429273	26445015	1
ENSG00000128218	ENSG00000128218	0.76707	1.5399	1.77693	0.866611	0.386155	NA	0	0	0	0	0	0	0	0	0	0	5.35422	0	0	0.815499	3.12911	1.5757	0.333096	0.66919	0	1.56674	3.80803	0.704805	0.453289	0	VPREB3	V-set pre-B cell surrogate light chain 3 [Source:HGNC Symbol;Acc:HGNC:12710]	protein_coding	22	23752743	23754468	-1
ENSG00000128228	ENSG00000128228	83.6127	0.235484	0.184799	1.27427	0.202567	0.342927	98.6383	98.6826	74.4588	86.2503	64.2217	78.017	90.9327	143.795	138.003	80.2756	73.1744	62.0154	87.386	72.5794	104.043	59.8766	83.2741	72.9417	67.2549	69.328	80.8149	72.5949	73.4328	74.7129	SDF2L1	stromal cell derived factor 2 like 1 [Source:HGNC Symbol;Acc:HGNC:10676]	protein_coding	22	21642261	21644298	1
ENSG00000128242	ENSG00000128242	17.8806	1.8758	0.465607	4.02871	5.60831e-05	0.000435769	3.5228	11.3865	12.4098	6.01746	16.9999	6.50142	67.8142	43.7636	36.6571	44.8599	10.7084	0	15.7452	13.048	21.9038	17.3327	19.3196	13.3838	10.6192	13.7089	9.73164	8.45766	13.1454	12.0964	GAL3ST1	galactose-3-O-sulfotransferase 1 [Source:HGNC Symbol;Acc:HGNC:24240]	protein_coding	22	30554635	30574587	-1
ENSG00000128245	ENSG00000128245	8387.68	0.313166	0.0499869	6.26496	3.72925e-10	7.74375e-09	7170.65	7701.04	7532.75	7054.47	7498.83	7566.03	8715.67	8669.36	10057	8799.63	9023.65	10074.9	8747.26	10610.5	9022	9301.89	8955.63	8702.81	7364.42	7733.01	7710.42	7802.9	7725.41	7764.09	YWHAH	tyrosine 3-monooxygenase/tryptophan 5-monooxygenase activation protein eta [Source:HGNC Symbol;Acc:HGNC:12853]	protein_coding	22	31944461	31957603	1
ENSG00000128250	ENSG00000128250	0.990768	-0.824323	1.40571	-0.586409	0.557601	0.695711	0	0	0	4.01164	0	0	0	0	0	0	0	0	1.57452	0.815499	1.56455	1.05047	0.666193	2.67676	1.76987	0	3.38492	1.40961	2.71974	2.13465	RFPL1	ret finger protein like 1 [Source:HGNC Symbol;Acc:HGNC:9977]	protein_coding	22	29438583	29442455	1
ENSG00000128253	ENSG00000128253	60.7288	0.137472	1.18227	0.116278	0.907432	0.948685	0	0	0	0	0	0	0	0	0	0	0	0	150.367	120.694	106.39	115.026	139.9	132.5	103.095	116.722	131.589	105.368	115.589	120.252	RFPL2	ret finger protein like 2 [Source:HGNC Symbol;Acc:HGNC:9979]	protein_coding	22	32190435	32203477	-1
ENSG00000128254	ENSG00000128254	19.2348	-0.31582	0.406459	-0.777003	0.437157	0.589674	14.0912	9.48871	6.2049	18.0524	18.8887	13.0028	13.8711	4.16796	28.0319	9.44419	7.13896	0	31.4904	26.9115	14.8633	21.0093	29.9787	40.1514	26.548	29.768	26.2331	21.849	24.4776	25.9716	YWHAH-AS1	chromosome 22 open reading frame 24 [Source:HGNC Symbol;Acc:HGNC:23051]	processed_transcript	22	31933521	31945518	-1
ENSG00000128262	ENSG00000128262	0.681136	2.00762	1.97955	1.01418	0.310499	NA	0	0	0	0	0	0	7.70616	0	0	0	0	0	0	1.631	0	0	1.33239	2.67676	0.442467	0	0.84623	0.352403	1.35987	0	POM121L9P	POM121 transmembrane nucleoporin like 9, pseudogene [Source:HGNC Symbol;Acc:HGNC:30080]	transcribed_unprocessed_pseudogene	22	24251828	24265525	1
ENSG00000128266	ENSG00000128266	2841.87	0.0516034	0.0660137	0.781707	0.434387	0.586902	2428.97	2816.25	2581.24	2557.42	2738.87	2756.6	2310.31	3000.93	2667.35	2696.32	2637.85	3173.12	2414.53	3037.73	2979.69	2676.07	2798.68	2895.58	3118.95	3122.5	3229.21	3146.96	3134.95	3284.88	GNAZ	G protein subunit alpha z [Source:HGNC Symbol;Acc:HGNC:4395]	protein_coding	22	23070361	23125037	1
ENSG00000128268	ENSG00000128268	2253.8	0.0479032	0.0733004	0.653518	0.513422	0.659706	2052.03	2002.12	1997.98	2065.99	1932.32	2093.46	2159.27	2319.47	2520.72	1768.43	1895.4	1883.72	1952.41	2157.81	2521.28	2046.31	2276.38	2275.25	2717.19	2805.63	2688.05	2597.21	2605.96	2756.91	MGAT3	mannosyl (beta-1,4-)-glycoprotein beta-1,4-N-acetylglucosaminyltransferase [Source:HGNC Symbol;Acc:HGNC:7046]	protein_coding	22	39457344	39492194	1
ENSG00000128271	ENSG00000128271	14.8513	-0.350039	0.533792	-0.65576	0.511979	0.658403	5.28419	0	4.1366	28.0815	20.7776	17.8789	20.036	2.08398	21.563	4.7221	8.92371	0	20.4688	10.6015	10.9519	15.757	23.3167	14.053	23.4507	25.8511	22.002	16.9153	18.5849	20.9908	ADORA2A	adenosine A2a receptor [Source:HGNC Symbol;Acc:HGNC:263]	protein_coding	22	24417879	24442360	1
ENSG00000128272	ENSG00000128272	4922.78	0.0791542	0.0580924	1.36256	0.173022	0.305582	4634.24	4693.12	4221.4	4330.57	4414.3	4601.38	4592.87	4099.19	4957.34	4256.97	5589.81	4912.14	5476.98	5373.32	6080.64	5489.22	5736.58	5432.48	4699.88	5080.14	4814.2	4799.37	4913.2	4947.42	ATF4	activating transcription factor 4 [Source:HGNC Symbol;Acc:HGNC:786]	protein_coding	22	39519695	39522685	1
ENSG00000128274	ENSG00000128274	55.0727	1.03541	0.310898	3.33039	0.000867239	0.00455591	51.0805	47.4436	41.366	40.1164	37.7775	81.2677	43.1545	122.955	101.346	66.1093	69.6049	219.638	45.6612	40.775	67.2758	29.4131	27.3139	33.4595	30.0877	28.9846	19.4633	24.3158	25.3842	27.7505	A4GALT	alpha 1,4-galactosyltransferase (P blood group) [Source:HGNC Symbol;Acc:HGNC:18149]	protein_coding	22	42692121	42721298	-1
ENSG00000128276	ENSG00000128276	1.181	0.137467	1.53715	0.0894302	0.92874	0.953453	0	0	0	0	0	0	0	0	0	0	0	0	0.787261	6.52399	0	3.1514	3.33096	4.68433	1.3274	1.95842	3.38492	0.704805	0	2.49043	RFPL3	ret finger protein like 3 [Source:HGNC Symbol;Acc:HGNC:9980]	protein_coding	22	32354885	32361161	1
ENSG00000128283	ENSG00000128283	24.0134	1.70188	0.317809	5.35503	8.55402e-08	1.2639e-06	5.28419	15.1819	24.8196	26.0757	24.5554	16.2535	43.1545	81.2753	56.0639	44.8599	71.3896	64.5994	7.08535	6.52399	14.081	3.67664	9.99289	16.0606	6.19453	5.87526	7.61607	8.81006	9.06578	7.82706	CDC42EP1	CDC42 effector protein 1 [Source:HGNC Symbol;Acc:HGNC:17014]	protein_coding	22	37560447	37569405	1
ENSG00000128285	ENSG00000128285	494.591	0.445728	0.107949	4.12906	3.64246e-05	0.000296143	394.553	379.548	426.07	272.792	377.775	373.832	525.56	581.431	562.795	543.041	424.768	390.18	618	576.558	738.47	525.759	536.618	564.796	487.598	527.206	526.778	496.183	487.286	532.596	MCHR1	melanin concentrating hormone receptor 1 [Source:HGNC Symbol;Acc:HGNC:4479]	protein_coding	22	40678750	40682814	1
ENSG00000128294	ENSG00000128294	501.749	0.0435916	0.0831566	0.52421	0.600132	0.731108	424.497	440.276	452.958	475.379	481.663	443.722	537.89	404.292	493.793	547.763	465.817	333.333	618.787	638.536	653.984	564.626	662.529	667.852	446.891	454.745	455.272	449.666	447.396	480.297	TPST2	tyrosylprotein sulfotransferase 2 [Source:HGNC Symbol;Acc:HGNC:12021]	protein_coding	22	26521983	26596717	-1
ENSG00000128298	ENSG00000128298	20.4867	-0.599047	0.473437	-1.26532	0.205758	0.346877	33.4666	24.6706	10.3415	26.0757	9.44437	39.0085	9.24739	0	47.4386	16.5273	21.4169	0	23.6178	13.8635	34.4202	25.7364	22.9836	26.7676	19.911	21.5426	16.9246	19.7345	13.5987	14.9426	BAIAP2L2	BAI1 associated protein 2 like 2 [Source:HGNC Symbol;Acc:HGNC:26203]	protein_coding	22	38084889	38110670	-1
ENSG00000128309	ENSG00000128309	565.047	0.229598	0.115105	1.99469	0.046077	0.11368	463.248	605.38	463.299	491.426	475.996	484.356	496.277	610.607	808.613	646.927	526.499	410.852	634.533	561.879	764.285	570.929	625.555	623.685	536.712	554.233	564.012	546.929	526.722	568.174	MPST	mercaptopyruvate sulfurtransferase [Source:HGNC Symbol;Acc:HGNC:7223]	protein_coding	22	37019635	37029822	1
ENSG00000128310	ENSG00000128310	19.5131	0.718813	0.556394	1.29191	0.196387	0.335504	14.0912	17.0797	35.1611	24.0698	1.88887	13.0028	24.6597	35.4277	6.46891	2.36105	5.35422	100.775	14.958	18.7565	21.9038	12.6056	16.9879	18.7373	11.5041	10.5755	17.3477	15.5057	14.5053	14.5868	GALR3	galanin receptor 3 [Source:HGNC Symbol;Acc:HGNC:4134]	protein_coding	22	37823382	37825495	1
ENSG00000128311	ENSG00000128311	89.1053	1.08025	0.292599	3.69191	0.00022258	0.00144484	56.3647	68.3187	97.2101	66.1921	67.9995	71.5156	110.969	56.2675	148.785	94.4419	132.071	366.924	59.8319	53.8229	110.301	61.9776	66.2862	59.5579	55.7508	73.2449	63.8903	68.0137	61.194	67.5974	TST	thiosulfate sulfurtransferase [Source:HGNC Symbol;Acc:HGNC:12388]	protein_coding	22	37010859	37020183	-1
ENSG00000128322	ENSG00000128322	0.0748815	0.137451	4.24699	0.0323642	0.974182	NA	0	0	0	0	0	0	0	0	0	0	0	0	0	0	0	0	0.333096	0.66919	0.442467	0	0	0.352403	0	0	IGLL1	immunoglobulin lambda like polypeptide 1 [Source:HGNC Symbol;Acc:HGNC:5870]	protein_coding	22	23573125	23580308	-1
ENSG00000128335	ENSG00000128335	63.1999	-3.05535	0.265352	-11.5143	1.11725e-30	9.58639e-29	123.298	104.376	150.986	92.2677	120.888	112.149	18.4948	2.08398	10.7815	30.6936	19.6322	0	55.1083	44.037	68.8404	49.372	47.6328	53.5352	69.0248	62.6694	80.8149	60.6132	63.0072	76.4918	APOL2	apolipoprotein L2 [Source:HGNC Symbol;Acc:HGNC:619]	protein_coding	22	36226203	36239954	-1
ENSG00000128340	ENSG00000128340	1.6148	1.38005	1.36909	1.00801	0.313452	0.469933	0	7.59097	0	0	0	0	0	0	0	16.5273	3.56948	0	1.57452	1.631	0.782277	1.5757	0.999289	0	0	0.391684	1.69246	0.704805	1.35987	0.355776	RAC2	Rac family small GTPase 2 [Source:HGNC Symbol;Acc:HGNC:9802]	protein_coding	22	37225261	37244448	-1
ENSG00000128342	ENSG00000128342	9.45494	1.57037	0.594837	2.64	0.00829069	0.0294042	19.3754	3.79548	0	8.02328	3.77775	8.12677	16.9536	45.8476	34.5008	23.6105	8.92371	0	3.93631	1.631	3.91139	6.82804	7.66122	4.68433	4.42467	4.30852	2.9618	2.11442	7.25263	4.26931	LIF	LIF, interleukin 6 family cytokine [Source:HGNC Symbol;Acc:HGNC:6596]	protein_coding	22	30240447	30246851	-1
ENSG00000128346	ENSG00000128346	12.8339	0.238664	0.483455	0.493663	0.621544	0.747574	1.7614	18.9774	8.2732	10.0291	16.9999	1.62535	12.3299	20.8398	4.3126	7.08314	19.6322	0	21.2561	30.1735	14.8633	19.9589	13.99	19.4065	7.07947	9.00873	12.2703	13.7437	10.8789	13.5195	C22orf23	chromosome 22 open reading frame 23 [Source:HGNC Symbol;Acc:HGNC:18589]	protein_coding	22	37943050	37953669	-1
ENSG00000128394	ENSG00000128394	4.89414	0.237627	0.700359	0.339293	0.734389	0.833075	10.5684	9.48871	2.0683	0	7.5555	6.50142	0	27.0918	4.3126	4.7221	7.13896	0	4.72357	1.631	1.56455	5.25234	2.66477	4.01514	3.53973	1.17505	3.80803	3.87643	3.62631	2.13465	APOBEC3F	apolipoprotein B mRNA editing enzyme catalytic subunit 3F [Source:HGNC Symbol;Acc:HGNC:17356]	protein_coding	22	39040604	39053910	1
ENSG00000128408	ENSG00000128408	2.46516	0.32141	0.908536	0.353767	0.723514	0.824827	0	5.69323	2.0683	2.00582	1.88887	1.62535	0	0	12.9378	0	3.56948	0	3.14904	2.4465	0.782277	2.62617	0.999289	2.67676	1.76987	2.3501	2.9618	2.81922	1.81316	4.98086	RIBC2	RIB43A domain with coiled-coils 2 [Source:HGNC Symbol;Acc:HGNC:13241]	protein_coding	22	45413691	45432496	1
ENSG00000128422	ENSG00000128422	0.132992	0.137435	4.24699	0.0323607	0.974184	NA	0	0	0	0	0	0	0	0	0	0	0	0	0	0	2.34683	0	0	0	0	0.391684	0	0	0.453289	0	KRT17	keratin 17 [Source:HGNC Symbol;Acc:HGNC:6427]	protein_coding	17	41619437	41624842	-1
ENSG00000128463	ENSG00000128463	1260.64	-0.97967	0.0703594	-13.9238	4.54114e-44	6.53299e-42	1419.69	1256.31	1460.22	1171.4	1446.88	1389.68	576.421	731.478	806.457	682.343	688.91	656.33	1778.42	1922.95	1617.75	1634	1842.02	1842.95	1215.46	1224.8	1196.15	1234.82	1219.8	1240.23	EMC4	ER membrane protein complex subunit 4 [Source:HGNC Symbol;Acc:HGNC:28032]	protein_coding	15	34224999	34230156	1
ENSG00000128482	ENSG00000128482	337.559	0.409754	0.0922735	4.44064	8.96897e-06	8.63646e-05	207.845	235.32	217.171	234.681	247.443	212.921	265.092	350.109	332.071	285.687	281.989	289.405	447.164	384.916	463.89	379.219	418.702	455.718	417.689	406.568	375.726	396.101	415.666	380.324	RNF112	ring finger protein 112 [Source:HGNC Symbol;Acc:HGNC:12968]	protein_coding	17	19411125	19417276	1
ENSG00000128487	ENSG00000128487	752.711	0.131956	0.0823603	1.60218	0.109115	0.218367	646.433	679.392	785.954	738.142	719.661	692.401	853.843	891.944	918.585	635.122	726.39	622.738	669.172	787.772	791.664	748.983	790.104	710.01	797.768	777.884	752.721	769.647	794.163	764.562	SPECC1	sperm antigen with calponin homology and coiled-coil domains 1 [Source:HGNC Symbol;Acc:HGNC:30615]	protein_coding	17	20009344	20319026	1
ENSG00000128510	ENSG00000128510	2.30588	1.16874	1.23713	0.944716	0.344804	0.501783	3.5228	0	0	0	1.88887	0	0	0	12.9378	0	0	0	2.36178	2.4465	3.12911	8.40374	2.33167	8.69947	1.3274	1.17505	0.84623	0.704805	2.71974	2.84621	CPA4	carboxypeptidase A4 [Source:HGNC Symbol;Acc:HGNC:15740]	protein_coding	7	130293134	130324180	1
ENSG00000128512	ENSG00000128512	2278.1	0.395573	0.0826327	4.78712	1.6919e-06	1.96367e-05	1779.01	1556.15	1638.09	1712.97	1460.1	1685.49	2541.49	2371.57	1636.63	2235.91	2075.65	2062.01	2400.36	2515.82	2148.92	2687.1	2713.07	2759.74	2871.17	2696.74	2851.37	2862.21	2773.68	2639.14	DOCK4	dedicator of cytokinesis 4 [Source:HGNC Symbol;Acc:HGNC:19192]	protein_coding	7	111726110	112206411	-1
ENSG00000128513	ENSG00000128513	478.015	-0.153952	0.117739	-1.30756	0.191021	0.328769	567.17	593.993	510.87	529.537	421.219	523.364	382.226	454.308	340.696	448.599	551.485	661.498	491.251	459.942	373.146	488.467	406.711	463.749	466.802	439.469	471.35	471.867	475.047	479.586	POT1	protection of telomeres 1 [Source:HGNC Symbol;Acc:HGNC:17284]	protein_coding	7	124822386	124929983	-1
ENSG00000128524	ENSG00000128524	2556.41	0.235598	0.0887217	2.65548	0.00791965	0.0283392	2140.1	2577.13	2339.25	2158.26	2455.54	2464.04	2504.5	2144.42	3555.74	2601.87	2846.66	2997.41	3005.76	3031.21	2982.04	2829.43	2471.57	2477.34	2253.93	2270.98	2345.75	2239.17	2328.55	2333.18	ATP6V1F	ATPase H+ transporting V1 subunit F [Source:HGNC Symbol;Acc:HGNC:16832]	protein_coding	7	128862826	128865844	1
ENSG00000128534	ENSG00000128534	558.834	-0.85951	0.157363	-5.46194	4.70964e-08	7.30465e-07	708.082	599.687	765.271	643.868	602.551	568.874	396.097	320.933	263.069	450.96	524.714	175.71	695.152	561.879	560.893	640.785	504.641	503.231	659.275	627.086	646.096	658.288	691.266	643.598	LSM8	LSM8 homolog, U6 small nuclear RNA associated [Source:HGNC Symbol;Acc:HGNC:20471]	protein_coding	7	118184032	118192824	1
ENSG00000128536	ENSG00000128536	149.318	-0.680533	0.132676	-5.12928	2.90849e-07	3.9367e-06	216.652	184.081	190.284	254.739	226.665	173.913	171.077	83.3593	103.503	146.385	158.842	100.775	128.324	123.14	125.164	132.884	146.895	121.793	128.758	139.439	138.359	129.684	131.907	127.012	CDHR3	cadherin related family member 3 [Source:HGNC Symbol;Acc:HGNC:26308]	protein_coding	7	105876796	106033773	1
ENSG00000128563	ENSG00000128563	894.416	0.0065482	0.0645008	0.101521	0.919137	0.95091	826.096	819.825	827.32	742.153	834.883	793.173	829.183	683.546	912.116	840.533	853.106	739.017	1076.19	910.097	1106.92	992.166	1003.95	1028.54	962.808	951.008	887.695	926.466	933.322	985.854	PRKRIP1	PRKR interacting protein 1 [Source:HGNC Symbol;Acc:HGNC:21894]	protein_coding	7	102363872	102426676	1
ENSG00000128564	ENSG00000128564	4850.21	0.49289	0.155486	3.17	0.00152438	0.00739265	3878.6	4066.86	4918.42	4218.24	3832.53	4591.63	5778.08	7919.13	5843.58	6211.92	3294.63	6852.7	2727.07	2987.99	5142.69	2868.83	3199.06	3956.92	5516.23	5728.77	5874.95	5526.73	5273.57	6195.83	VGF	VGF nerve growth factor inducible [Source:HGNC Symbol;Acc:HGNC:12684]	protein_coding	7	101162509	101165593	-1
ENSG00000128567	ENSG00000128567	782.486	0.28326	0.124083	2.28282	0.0224407	0.0649684	745.071	571.22	723.905	762.212	623.329	705.404	841.513	1014.9	905.647	998.723	812.057	447.028	792.772	808.975	812.004	781.548	911.685	928.166	784.051	727.748	732.835	743.922	774.218	830.736	PODXL	podocalyxin like [Source:HGNC Symbol;Acc:HGNC:9171]	protein_coding	7	131500262	131558217	-1
ENSG00000128573	ENSG00000128573	419.692	-0.493492	0.207695	-2.37604	0.0174994	0.0535572	598.875	635.744	651.514	597.734	579.885	487.606	331.365	479.316	204.849	351.796	326.608	837.208	222.008	217.738	125.164	235.83	182.87	214.141	462.82	474.721	478.966	469.4	480.94	425.508	FOXP2	forkhead box P2 [Source:HGNC Symbol;Acc:HGNC:13875]	protein_coding	7	114086327	114693772	1
ENSG00000128578	ENSG00000128578	487.976	-0.0502065	0.122607	-0.409491	0.682179	0.79416	512.567	328.309	446.753	483.403	373.997	445.347	419.215	337.605	461.449	465.126	528.283	281.653	579.424	462.388	411.478	488.467	516.299	509.254	634.055	624.736	564.012	614.943	632.792	589.876	STRIP2	striatin interacting protein 2 [Source:HGNC Symbol;Acc:HGNC:22209]	protein_coding	7	129434433	129488399	1
ENSG00000128581	ENSG00000128581	676.749	0.379991	0.0793118	4.7911	1.6587e-06	1.927e-05	505.521	622.459	564.646	515.496	649.773	599.756	776.781	681.462	840.958	857.06	781.717	550.387	740.813	714.377	780.713	770.518	767.121	714.026	640.249	620.035	654.559	625.515	646.844	621.184	IFT22	intraflagellar transport 22 [Source:HGNC Symbol;Acc:HGNC:21895]	protein_coding	7	101313367	101321823	-1
ENSG00000128585	ENSG00000128585	1309.68	-0.315119	0.122968	-2.56261	0.0103889	0.0353382	1595.83	1504.91	1383.69	1710.96	1361.88	1401.06	1310.05	1337.92	720.205	1416.63	1179.71	1235.14	1342.28	1001.43	926.216	1402.9	1149.85	1092.79	1392.44	1301.17	1483.86	1481.85	1433.75	1265.85	MKLN1	muskelin 1 [Source:HGNC Symbol;Acc:HGNC:7109]	protein_coding	7	131110096	131496636	1
ENSG00000128590	ENSG00000128590	1359.25	-0.164917	0.119633	-1.37852	0.168042	0.299607	1458.44	1402.43	1358.87	1191.46	1418.54	1456.32	1171.34	960.716	1075.99	1539.4	1627.68	1012.92	1857.94	1737.83	1126.48	1629.27	1634.5	1742.57	1220.77	1169.57	1227.03	1231.65	1154.53	1215.69	DNAJB9	DnaJ heat shock protein family (Hsp40) member B9 [Source:HGNC Symbol;Acc:HGNC:6968]	protein_coding	7	108569568	108574850	1
ENSG00000128591	ENSG00000128591	219.33	0.199933	0.134402	1.48757	0.136864	0.257996	267.733	263.786	287.494	320.931	347.553	297.44	436.169	233.406	396.76	354.157	237.371	392.764	111.791	90.5204	109.519	109.774	127.909	117.777	130.97	119.855	143.013	114.178	122.841	130.214	FLNC	filamin C [Source:HGNC Symbol;Acc:HGNC:3756]	protein_coding	7	128830377	128859274	1
ENSG00000128594	ENSG00000128594	1296.96	0.294577	0.0488516	6.03003	1.63925e-09	3.15649e-08	1137.86	1077.92	1123.09	1145.32	1123.88	1064.61	1325.46	1304.57	1490	1426.07	1215.41	1447.03	1336.77	1428.75	1413.57	1288.92	1361.7	1304.25	1338.9	1372.46	1342.12	1321.51	1332.67	1404.25	LRRC4	leucine rich repeat containing 4 [Source:HGNC Symbol;Acc:HGNC:15586]	protein_coding	7	128027071	128032107	-1
ENSG00000128595	ENSG00000128595	2439.36	0.15926	0.0766494	2.07778	0.03773	0.0974692	2985.57	2721.36	2589.51	2521.32	2500.87	2425.03	2880.56	2419.5	3178.39	3381.02	2712.81	3020.67	2111.43	2392.67	2065.21	2305.78	2651.11	2641.29	1829.16	1791.56	1776.24	1883.24	1891.12	1869.25	CALU	calumenin [Source:HGNC Symbol;Acc:HGNC:1458]	protein_coding	7	128739292	128771807	1
ENSG00000128596	ENSG00000128596	1473.97	-0.0338515	0.117567	-0.287934	0.773397	0.862662	1365.08	1020.99	1234.77	1412.1	1410.99	1245.02	1589.01	1277.48	1280.84	1326.91	1315.35	702.841	1746.93	1456.48	1577.85	1598.81	1666.48	1632.15	1886.24	1753.18	1769.89	1729.59	1688.05	1688.16	CCDC136	coiled-coil domain containing 136 [Source:HGNC Symbol;Acc:HGNC:22225]	protein_coding	7	128790757	128822132	1
ENSG00000128602	ENSG00000128602	382.104	0.337849	0.0979341	3.44975	0.0005611	0.00315553	493.191	525.675	405.387	409.187	443.886	424.218	585.668	629.363	629.64	488.737	447.97	640.826	226.731	212.03	255.805	205.892	252.487	254.961	268.577	263.211	254.292	263.95	272.88	315.929	SMO	smoothened, frizzled class receptor [Source:HGNC Symbol;Acc:HGNC:11119]	protein_coding	7	129188872	129213545	1
ENSG00000128604	ENSG00000128604	12.8751	1.90647	0.613529	3.10738	0.00188755	0.00880038	7.04559	3.79548	6.2049	4.01164	9.44437	0	4.6237	64.6034	25.8756	7.08314	10.7084	0	14.1707	17.1255	20.3392	21.0093	15.3224	12.7146	15.0439	11.7505	7.61607	9.86727	9.97236	10.6733	IRF5	interferon regulatory factor 5 [Source:HGNC Symbol;Acc:HGNC:6120]	protein_coding	7	128937612	128950035	1
ENSG00000128606	ENSG00000128606	88.7454	0.509123	0.19544	2.60501	0.00918728	0.0319197	114.491	110.069	55.8441	82.2386	73.6661	71.5156	120.216	112.535	92.721	108.608	76.7439	222.222	90.535	80.7344	72.7518	84.5626	74.6136	82.3104	73.8919	65.0195	62.621	66.2517	75.246	60.4819	LRRC17	leucine rich repeat containing 17 [Source:HGNC Symbol;Acc:HGNC:16895]	protein_coding	7	102912991	102944949	1
ENSG00000128607	ENSG00000128607	2496.19	-0.112449	0.0573825	-1.95963	0.0500391	0.121458	2633.29	2336.12	2291.68	2587.51	2519.76	2270.62	2422.82	2231.94	2074.36	2224.11	2143.47	2444.44	2235.03	2737.63	2293.64	2542.13	2606.15	2653.34	2725.15	2808.76	2833.6	2744.51	2847.11	2701.4	KLHDC10	kelch domain containing 10 [Source:HGNC Symbol;Acc:HGNC:22194]	protein_coding	7	130070510	130135720	1
ENSG00000128609	ENSG00000128609	4212.41	-0.678805	0.170855	-3.973	7.09742e-05	0.000533028	5278.91	5600.24	4841.89	4625.42	5698.74	4876.06	3381.46	2850.89	1593.51	3895.73	4934.81	2653.74	5103.03	5435.3	3052.45	4909.88	3711.03	4300.21	4040.61	3938.38	3989.97	4146.72	4143.97	4094.98	NDUFA5	NADH:ubiquinone oxidoreductase subunit A5 [Source:HGNC Symbol;Acc:HGNC:7688]	protein_coding	7	123536997	123558255	-1
ENSG00000128610	ENSG00000128610	45.6844	0.485095	0.296563	1.63573	0.101897	0.207411	42.2736	55.0345	28.9562	32.0931	33.9997	22.755	52.4019	66.6874	77.6269	30.6936	67.8202	0	54.321	51.3764	69.6227	53.5738	55.9602	49.5201	39.3795	46.6104	36.811	40.1739	45.3289	43.4046	FEZF1	FEZ family zinc finger 1 [Source:HGNC Symbol;Acc:HGNC:22788]	protein_coding	7	122301394	122310691	-1
ENSG00000128617	ENSG00000128617	1.29562	1.25795	1.37317	0.916089	0.35962	0.516029	0	3.79548	0	0	0	0	0	0	0	0	8.92371	0	0	1.631	3.91139	1.05047	2.66477	1.33838	0.442467	1.56674	0.423115	2.46682	1.81316	1.06733	OPN1SW	opsin 1, short wave sensitive [Source:HGNC Symbol;Acc:HGNC:1012]	protein_coding	7	128772491	128775790	-1
ENSG00000128626	ENSG00000128626	303.654	0.225875	0.175323	1.28833	0.19763	0.337029	221.936	288.457	256.469	342.995	281.442	292.564	282.046	395.957	476.543	273.882	394.428	139.535	286.563	329.462	394.268	285.727	284.131	272.36	277.869	318.439	305.912	288.97	289.652	308.102	MRPS12	mitochondrial ribosomal protein S12 [Source:HGNC Symbol;Acc:HGNC:10380]	protein_coding	19	38930548	38933162	1
ENSG00000128641	ENSG00000128641	3964.08	-0.289781	0.0844674	-3.43068	0.000602068	0.00335218	4428.15	4330.65	4626.79	4194.17	4419.97	4073.14	3794.51	4174.22	2706.16	4205.03	3692.63	2741.6	4310.26	4638.56	4241.51	4479.72	4210	4286.16	3546.81	3540.04	3667.56	3599.44	3644.9	3585.86	MYO1B	myosin IB [Source:HGNC Symbol;Acc:HGNC:7596]	protein_coding	2	191245185	191425389	1
ENSG00000128645	ENSG00000128645	1.72131	1.11863	1.20421	0.928929	0.352926	0.509527	1.7614	0	0	0	1.88887	1.62535	0	0	0	4.7221	7.13896	0	1.57452	1.631	0	2.62617	4.99644	2.00757	2.6548	2.3501	1.26934	1.40961	0.453289	3.20198	HOXD1	homeobox D1 [Source:HGNC Symbol;Acc:HGNC:5132]	protein_coding	2	176188579	176190907	1
ENSG00000128652	ENSG00000128652	0.116098	-0.343436	4.24699	-0.0808657	0.935549	NA	1.7614	0	0	0	0	0	0	0	0	0	0	0	0	0	0	0	0	0.66919	0	0	0	0	0	0.355776	HOXD3	homeobox D3 [Source:HGNC Symbol;Acc:HGNC:5137]	protein_coding	2	176136612	176173102	1
ENSG00000128654	ENSG00000128654	2790.14	0.0516413	0.0650668	0.793666	0.42739	0.580739	2492.38	2582.83	2587.44	2593.53	2787.98	2579.44	2667.87	2184.01	2622.06	2592.43	3273.22	2844.96	3051.42	3143.75	2816.98	2925.55	2746.38	2698.84	2924.26	3021.84	2939.8	2972.87	2961.34	2952.23	MTX2	metaxin 2 [Source:HGNC Symbol;Acc:HGNC:7506]	protein_coding	2	176269395	176338025	1
ENSG00000128655	ENSG00000128655	89.1214	-0.397847	0.321426	-1.23776	0.215807	0.359678	68.6945	165.104	78.5954	124.361	117.11	95.8959	126.381	102.115	88.4084	103.886	67.8202	0	64.5554	80.7344	46.9366	82.9869	83.9403	84.9871	92.0331	98.3126	96.4702	96.5583	81.5921	91.4343	PDE11A	phosphodiesterase 11A [Source:HGNC Symbol;Acc:HGNC:8773]	protein_coding	2	177623252	178072755	-1
ENSG00000128656	ENSG00000128656	2891.56	-0.0960418	0.0659697	-1.45585	0.145435	0.269766	3098.3	3034.49	2912.17	2619.6	2933.42	3062.17	3048.56	2129.83	3057.64	2677.43	2828.81	2775.19	2977.42	3318.27	2972.65	3015.89	2856.97	2862.13	2869.4	2797.01	2866.18	2916.84	2915.56	2851.54	CHN1	chimerin 1 [Source:HGNC Symbol;Acc:HGNC:1943]	protein_coding	2	174799363	175005369	-1
ENSG00000128683	ENSG00000128683	59.5753	2.10481	0.265051	7.94115	2.00322e-15	7.01563e-14	28.1824	36.0571	39.2977	42.1222	18.8887	17.8789	101.721	93.7792	116.44	101.525	105.3	266.149	44.0866	39.9595	34.4202	48.8467	60.6235	58.2195	30.0877	31.7264	28.3487	28.897	31.277	25.9716	GAD1	glutamate decarboxylase 1 [Source:HGNC Symbol;Acc:HGNC:4092]	protein_coding	2	170813213	170861151	1
ENSG00000128692	ENSG00000128692	4.13139	0.0646887	0.735766	0.0879202	0.92994	0.953881	1.7614	1.89774	6.2049	4.01164	1.88887	3.25071	9.24739	0	2.1563	2.36105	3.56948	0	3.93631	6.52399	3.91139	10.5047	3.33096	4.68433	6.19453	5.87526	3.38492	3.87643	4.53289	6.04819	ENSG00000128692	eukaryotic translation initiation factor 2 subunit 2 beta pseudogene 4 [Source:HGNC Symbol;Acc:HGNC:37626]	processed_pseudogene	2	170751805	170752788	1
ENSG00000128694	ENSG00000128694	382.691	-0.234574	0.0977275	-2.40029	0.0163822	0.0509424	341.711	457.356	421.933	429.246	566.662	427.468	314.411	312.597	370.884	448.599	380.15	434.108	399.929	417.536	369.235	392.35	411.041	378.761	336.275	307.472	328.76	322.096	305.064	310.948	OSGEPL1	O-sialoglycoprotein endopeptidase like 1 [Source:HGNC Symbol;Acc:HGNC:23075]	protein_coding	2	189746660	189763227	-1
ENSG00000128699	ENSG00000128699	1781.37	-0.0814853	0.0956245	-0.852138	0.394137	0.549509	1694.47	1736.43	1648.43	1710.96	1584.77	1670.86	1602.88	1456.7	1211.84	1794.4	1816.87	1609.82	2628.67	2296.45	1584.11	2241.17	2133.82	2236.43	1723.41	1648.99	1578.22	1767.3	1691.22	1684.6	ORMDL1	ORMDL sphingolipid biosynthesis regulator 1 [Source:HGNC Symbol;Acc:HGNC:16036]	protein_coding	2	189770323	189784371	-1
ENSG00000128708	ENSG00000128708	433.815	-0.280889	0.23899	-1.17531	0.239869	0.388073	512.567	567.425	525.348	485.408	506.218	500.609	536.349	631.447	273.85	462.765	549.7	87.8551	461.335	436.292	307.435	420.712	351.417	375.416	384.504	393.642	382.496	411.959	422.012	424.796	HAT1	histone acetyltransferase 1 [Source:HGNC Symbol;Acc:HGNC:4821]	protein_coding	2	171922448	171983682	1
ENSG00000128709	ENSG00000128709	1.98662	-1.47783	1.20857	-1.22279	0.221409	0.365994	8.80699	0	10.3415	0	0	1.62535	4.6237	0	0	0	1.78474	0	0	0.815499	3.91139	0.525234	0.333096	0	4.86713	2.3501	1.26934	1.40961	1.81316	3.20198	HOXD9	homeobox D9 [Source:HGNC Symbol;Acc:HGNC:5140]	protein_coding	2	176122720	176124937	1
ENSG00000128714	ENSG00000128714	1.40187	2.18717	1.30769	1.67254	0.0944183	0.195974	0	0	0	0	3.77775	0	0	14.5879	0	0	3.56948	0	0	0.815499	0	1.5757	1.33239	1.33838	0.884934	1.56674	1.26934	1.76201	0.453289	0.711551	HOXD13	homeobox D13 [Source:HGNC Symbol;Acc:HGNC:5136]	protein_coding	2	176092891	176095938	1
ENSG00000128731	ENSG00000128731	3733.7	-0.337122	0.0943951	-3.5714	0.000355082	0.00213165	3739.45	3182.51	3662.96	4210.22	3594.53	4048.76	3433.87	3198.91	2971.38	2476.74	2191.66	3493.53	2808.95	3023.87	3386.48	3131.97	3507.5	3461.05	5153.41	4858.45	5285.97	4981.92	4973.94	4830.72	HERC2	HECT and RLD domain containing E3 ubiquitin protein ligase 2 [Source:HGNC Symbol;Acc:HGNC:4868]	protein_coding	15	28111040	28322152	-1
ENSG00000128739	ENSG00000128739	1226.43	-10.6166	0.722986	-14.6844	8.11279e-49	1.46549e-46	2101.35	2184.3	2128.28	1967.71	2166.54	2169.85	0	0	0	9.44419	0	0	2808.16	2798.79	3032.11	2716.51	2799.34	2551.62	0	0	0	0.352403	0	0	SNRPN	small nuclear ribonucleoprotein polypeptide N [Source:HGNC Symbol;Acc:HGNC:11164]	protein_coding	15	24823637	24978723	1
ENSG00000128789	ENSG00000128789	677.302	-0.0284019	0.0785702	-0.361484	0.717737	0.820774	713.366	740.119	670.129	649.886	562.885	708.655	664.271	502.24	720.205	701.231	746.022	630.49	792.772	807.344	684.492	751.609	737.142	687.927	624.321	634.136	627.056	655.116	623.726	620.117	PSMG2	proteasome assembly chaperone 2 [Source:HGNC Symbol;Acc:HGNC:24929]	protein_coding	18	12658043	12725740	1
ENSG00000128791	ENSG00000128791	478.297	-0.597878	0.201295	-2.97016	0.00297643	0.0127603	730.98	759.097	773.544	611.775	506.218	524.99	436.169	583.515	256.6	498.181	628.229	170.542	471.569	397.148	309.782	430.692	414.039	451.703	413.706	409.31	405.767	443.675	427.452	424.44	TWSG1	twisted gastrulation BMP signaling modulator 1 [Source:HGNC Symbol;Acc:HGNC:12429]	protein_coding	18	9334767	9402420	1
ENSG00000128805	ENSG00000128805	2711.24	0.512598	0.0800718	6.40172	1.53637e-10	3.31638e-09	2048.51	2104.6	2246.17	2001.81	2395.09	2360.01	3062.43	3332.29	3368.14	2837.98	2910.91	3263.56	2919.95	3438.96	4318.95	3048.98	3107.46	3044.81	2172.95	2220.06	2301.74	2135.56	2204.8	2223.95	ARHGAP22	Rho GTPase activating protein 22 [Source:HGNC Symbol;Acc:HGNC:30320]	protein_coding	10	48446034	48656265	-1
ENSG00000128815	ENSG00000128815	0.0403209	0.137445	4.24699	0.032363	0.974183	NA	0	0	0	0	0	0	0	0	0	0	0	0	0	0	0	0.525234	0	0	0.442467	0	0	0	0	0	WDFY4	WDFY family member 4 [Source:HGNC Symbol;Acc:HGNC:29323]	protein_coding	10	48684876	48982956	1
ENSG00000128829	ENSG00000128829	1546.22	-0.02687	0.0683128	-0.393338	0.69407	0.803132	1856.51	1799.06	1764.26	1863.41	1809.54	1678.99	1909.59	2058.97	1873.83	1775.51	1472.41	1470.28	1145.47	1252.61	1289.19	1298.9	1346.04	1359.12	1333.59	1307.05	1411.93	1346.88	1344.91	1341.27	EIF2AK4	eukaryotic translation initiation factor 2 alpha kinase 4 [Source:HGNC Symbol;Acc:HGNC:19687]	protein_coding	15	39934146	40035591	1
ENSG00000128833	ENSG00000128833	48.9725	0.247433	0.222355	1.11279	0.2658	0.417431	33.4666	36.0571	59.9807	74.2153	33.9997	32.5071	33.9071	68.7714	38.8134	37.7768	66.0354	74.9353	50.3847	55.4539	48.5012	61.9776	64.2876	54.8736	39.3795	38.385	43.5808	42.2883	48.0487	37.7122	MYO5C	myosin VC [Source:HGNC Symbol;Acc:HGNC:7604]	protein_coding	15	52192322	52295798	-1
ENSG00000128849	ENSG00000128849	36.9241	0.691209	0.35979	1.92114	0.0547135	0.129929	51.0805	34.1594	24.8196	16.0466	18.8887	37.3832	49.3194	75.0233	84.0958	63.7483	23.2016	0	33.8522	30.1735	35.2025	43.5944	39.6385	32.1211	33.6275	29.3763	31.3105	31.3638	33.9967	34.1545	CGNL1	cingulin like 1 [Source:HGNC Symbol;Acc:HGNC:25931]	protein_coding	15	57375967	57550727	1
ENSG00000128872	ENSG00000128872	8050.01	-0.0506856	0.103705	-0.488746	0.625021	0.750432	8812.28	7659.29	8229.76	8606.97	8390.38	8307.19	9239.69	9605.07	5384.29	9047.54	8454.32	6537.46	6868.07	7560.49	6381.03	8379.05	6753.86	6797.63	8514.39	8573.96	9195.55	8689.19	9056.72	8156.16	TMOD2	tropomodulin 2 [Source:HGNC Symbol;Acc:HGNC:11872]	protein_coding	15	51751561	51816368	1
ENSG00000128881	ENSG00000128881	2474.74	-0.4616	0.0743379	-6.20949	5.31578e-10	1.08598e-08	2976.76	2721.36	2996.97	3257.45	3012.76	2810.24	2265.61	2302.8	1651.73	2455.49	2191.66	2033.59	2024.84	2227.13	1951.78	2453.89	2114.83	2157.47	2590.2	2540.85	2723.17	2700.81	2762.34	2470.15	TTBK2	tau tubulin kinase 2 [Source:HGNC Symbol;Acc:HGNC:19141]	protein_coding	15	42738734	42920809	-1
ENSG00000128886	ENSG00000128886	0.465477	-1.33399	1.79663	-0.742497	0.457786	NA	0	1.89774	0	0	3.77775	0	0	0	0	0	0	0	0.787261	0.815499	0	0.525234	1.33239	0	1.3274	0	0	0.352403	0	0.355776	ELL3	elongation factor for RNA polymerase II 3 [Source:HGNC Symbol;Acc:HGNC:23113]	protein_coding	15	43772600	43777543	-1
ENSG00000128891	ENSG00000128891	628.852	0.232695	0.0924842	2.51605	0.0118678	0.0394146	605.921	489.618	508.802	531.542	462.774	643.64	536.349	737.73	718.049	682.343	671.063	470.283	721.919	730.687	668.065	689.632	756.462	711.349	643.789	613.768	632.98	618.114	589.729	657.829	CCDC32	coiled-coil domain containing 32 [Source:HGNC Symbol;Acc:HGNC:28295]	protein_coding	15	40528683	40565057	-1
ENSG00000128908	ENSG00000128908	774.162	-0.150334	0.0714383	-2.10439	0.0353441	0.0922982	838.426	781.87	800.432	798.316	708.328	757.415	725.92	650.202	733.143	743.73	662.139	708.009	695.152	656.477	793.229	741.63	884.704	820.427	818.564	857.787	841.152	875.016	856.717	831.092	INO80	INO80 complex subunit [Source:HGNC Symbol;Acc:HGNC:26956]	protein_coding	15	40978880	41116354	-1
ENSG00000128915	ENSG00000128915	767.163	-0.450852	0.133329	-3.38151	0.000720889	0.0039034	963.485	852.086	839.73	984.858	825.438	775.294	661.189	704.386	483.012	826.367	785.286	364.34	809.305	679.311	611.741	850.353	672.855	730.086	845.554	784.543	823.381	897.217	819.547	822.553	ICE2	interactor of little elongation complex ELL subunit 2 [Source:HGNC Symbol;Acc:HGNC:29885]	protein_coding	15	60419609	60479160	-1
ENSG00000128917	ENSG00000128917	61.3297	0.633613	0.370484	1.71023	0.0872232	0.184857	68.6945	45.5458	49.6392	38.1106	69.8884	43.8846	32.3659	18.7558	73.3143	73.1925	51.7575	248.062	44.8739	39.144	67.2758	39.3925	51.6299	41.4898	60.6179	54.8357	67.2753	68.7185	56.2079	67.2416	DLL4	delta like canonical Notch ligand 4 [Source:HGNC Symbol;Acc:HGNC:2910]	protein_coding	15	40929340	40939072	1
ENSG00000128918	ENSG00000128918	13.9307	-1.01951	0.441745	-2.30792	0.0210036	0.0617641	21.1368	32.2616	18.6147	10.0291	22.6665	9.75213	20.036	0	15.0941	4.7221	12.4932	0	14.958	23.6495	21.9038	14.1813	17.321	10.707	8.84934	7.44199	11.8472	15.1533	9.06578	12.4521	ALDH1A2	aldehyde dehydrogenase 1 family member A2 [Source:HGNC Symbol;Acc:HGNC:15472]	protein_coding	15	57953424	58497866	-1
ENSG00000128923	ENSG00000128923	1329.42	-0.655934	0.143867	-4.55933	5.13178e-06	5.2621e-05	1546.51	1461.26	1654.64	1598.64	1490.32	1353.92	1122.02	921.12	599.452	1114.41	1254.67	757.105	1372.98	1021	794.011	1336.72	901.359	1030.55	1726.51	1697.56	1849.43	1853.29	1892.03	1556.52	MINDY2	MINDY lysine 48 deubiquitinase 2 [Source:HGNC Symbol;Acc:HGNC:26954]	protein_coding	15	58771192	58861900	1
ENSG00000128928	ENSG00000128928	1245.45	0.0577617	0.0844182	0.684232	0.493829	0.642525	1120.25	1068.43	1178.93	1165.38	1195.66	1223.89	1196	885.692	1494.32	1088.44	1192.21	1387.59	1277.73	1276.26	1544.22	1350.9	1444.31	1421.36	1221.65	1237.33	1241	1234.82	1208.92	1235.61	IVD	isovaleryl-CoA dehydrogenase [Source:HGNC Symbol;Acc:HGNC:6186]	protein_coding	15	40405795	40435947	1
ENSG00000128944	ENSG00000128944	895.087	0.348643	0.11238	3.10237	0.00191978	0.00893852	838.426	893.837	779.749	772.241	870.771	773.669	856.925	908.616	985.43	892.476	976.253	1677	862.051	962.289	980.193	906.553	947.659	922.813	784.936	778.667	775.146	786.915	771.045	778.437	KNSTRN	kinetochore localized astrin/SPAG5 binding protein [Source:HGNC Symbol;Acc:HGNC:30767]	protein_coding	15	40382721	40394246	1
ENSG00000128951	ENSG00000128951	1359.05	-0.123753	0.0937666	-1.3198	0.186902	0.323348	1335.14	1624.47	1648.43	1301.78	1410.99	1527.83	1305.42	1121.18	1421	1551.21	1559.86	1157.62	1605.23	1686.45	1182.02	1439.14	1266.1	1395.93	1158.82	1200.9	1155.95	1177.73	1140.93	1243.08	DUT	deoxyuridine triphosphatase [Source:HGNC Symbol;Acc:HGNC:3078]	protein_coding	15	48331011	48343373	1
ENSG00000128965	ENSG00000128965	175.594	0.918832	0.146734	6.26187	3.80382e-10	7.89178e-09	135.628	113.865	107.552	106.308	118.999	134.904	220.396	229.238	153.097	231.383	240.94	289.405	197.603	163.1	249.546	151.793	155.556	156.59	176.544	161.374	188.286	172.325	190.835	168.993	CHAC1	ChaC glutathione specific gamma-glutamylcyclotransferase 1 [Source:HGNC Symbol;Acc:HGNC:28680]	protein_coding	15	40952962	40956519	1
ENSG00000128973	ENSG00000128973	354.377	-0.0564471	0.136287	-0.414178	0.678744	0.791631	317.052	385.242	463.299	324.943	372.108	411.215	342.154	258.414	375.197	401.378	260.572	563.307	386.545	323.753	388.792	344.553	408.709	400.845	300.877	308.647	278.833	294.256	293.731	300.63	CLN6	CLN6, transmembrane ER protein [Source:HGNC Symbol;Acc:HGNC:2077]	protein_coding	15	68206992	68257211	-1
ENSG00000128989	ENSG00000128989	9413.15	-0.156705	0.11763	-1.33218	0.1828	0.318037	10397.5	10597	10047.8	10233.7	10315.1	9747.25	9802.24	9384.17	7820.91	10563.3	11513.4	5927.64	8135.56	9657.14	6036.05	9820.29	8161.53	8523.47	9654.18	9761.93	9816.26	9749.22	10360.4	9889.5	ARPP19	cAMP regulated phosphoprotein 19 [Source:HGNC Symbol;Acc:HGNC:16967]	protein_coding	15	52547045	52569883	-1
ENSG00000129003	ENSG00000129003	3003.03	-0.649031	0.211354	-3.07082	0.00213473	0.00976334	4037.12	2895.95	3559.54	3839.14	2780.42	3034.54	2789.63	2811.29	1119.12	2710.48	2559.32	850.128	3619.83	2394.31	2590.9	3312.65	2600.48	2848.74	3497.7	3334.4	3932.43	4020.91	3920.5	3013.06	VPS13C	vacuolar protein sorting 13 homolog C [Source:HGNC Symbol;Acc:HGNC:23594]	protein_coding	15	61852389	62060473	-1
ENSG00000129007	ENSG00000129007	15.5339	-0.290051	0.337623	-0.859098	0.390286	0.54601	24.6596	22.7729	14.4781	22.064	9.44437	14.6282	21.5773	22.9238	10.7815	23.6105	7.13896	0	14.958	11.417	9.38733	11.5551	11.9915	14.053	18.5836	16.059	19.0402	17.9725	14.5053	19.2119	CALML4	calmodulin like 4 [Source:HGNC Symbol;Acc:HGNC:18445]	protein_coding	15	68190705	68206110	-1
ENSG00000129009	ENSG00000129009	0.592739	-1.93985	1.90849	-1.01643	0.309426	NA	0	0	0	2.00582	0	6.50142	0	0	0	0	0	0	0	0	0	0	0.999289	0.66919	1.3274	0	0.84623	0	0.453289	1.4231	ISLR	immunoglobulin superfamily containing leucine rich repeat [Source:HGNC Symbol;Acc:HGNC:6133]	protein_coding	15	74173671	74176872	1
ENSG00000129028	ENSG00000129028	194.972	-0.152379	0.412799	-0.369137	0.712026	0.816266	220.175	246.706	194.42	204.594	177.554	160.91	146.417	162.551	215.63	264.437	292.698	0	213.348	226.709	165.06	217.447	153.557	174.659	186.721	206.417	206.903	210.737	208.966	222.716	THAP10	THAP domain containing 10 [Source:HGNC Symbol;Acc:HGNC:23193]	protein_coding	15	70881342	70892785	-1
ENSG00000129038	ENSG00000129038	149.474	0.580578	0.184252	3.15101	0.00162709	0.00779636	137.389	204.956	177.874	160.466	98.2215	147.907	172.618	206.314	256.6	200.689	164.196	395.348	124.387	109.277	163.496	106.097	133.572	118.447	88.0509	90.0873	90.9697	76.8238	80.6855	82.8957	LOXL1	lysyl oxidase like 1 [Source:HGNC Symbol;Acc:HGNC:6665]	protein_coding	15	73925989	73952137	1
ENSG00000129048	ENSG00000129048	0.191343	0.137461	2.75017	0.0499828	0.960136	NA	0	0	0	0	0	0	0	0	0	0	0	0	0	2.4465	0	0.525234	0	0	0	0.391684	0.423115	0.352403	0.453289	0	ACKR4	atypical chemokine receptor 4 [Source:HGNC Symbol;Acc:HGNC:1611]	protein_coding	3	132597237	132618967	1
ENSG00000129055	ENSG00000129055	2259.84	-0.0436578	0.0695807	-0.627441	0.53037	0.673902	2062.6	2201.38	2277.2	2065.99	2196.76	2213.73	2059.09	2150.67	1748.76	2233.55	2421.89	2007.75	2737.31	3222.04	2370.3	2833.64	2569.51	2607.16	2018.09	2095.51	2033.49	1993.89	2065.19	2050.69	ANAPC13	anaphase promoting complex subunit 13 [Source:HGNC Symbol;Acc:HGNC:24540]	protein_coding	3	134477706	134486716	-1
ENSG00000129071	ENSG00000129071	861.061	0.288752	0.0914251	3.15834	0.00158671	0.00764298	748.594	776.177	785.954	788.287	768.772	838.683	812.229	873.188	851.739	892.476	929.85	1416.02	954.948	924.776	881.626	896.574	894.031	847.864	820.333	811.96	779.378	785.858	790.99	795.159	MBD4	methyl-CpG binding domain 4, DNA glycosylase [Source:HGNC Symbol;Acc:HGNC:6919]	protein_coding	3	129430944	129440179	-1
ENSG00000129083	ENSG00000129083	4443.02	0.0803259	0.0436666	1.83953	0.0658374	0.14963	4614.86	4435.02	4515.1	4452.92	4512.52	4208.04	4509.65	4945.29	4114.22	4478.91	5031.19	5196.37	4709.4	4820.42	4692.1	4663.55	4969.46	4820.84	3800.79	3795.81	3822.42	3929.99	3779.98	3813.56	COPB1	coatomer protein complex subunit beta 1 [Source:HGNC Symbol;Acc:HGNC:2231]	protein_coding	11	14443440	14500027	-1
ENSG00000129084	ENSG00000129084	727.013	-0.372214	0.123073	-3.02432	0.00249192	0.0110235	792.629	943.178	690.812	804.334	834.883	770.418	650.4	637.698	612.39	741.369	735.313	348.837	905.35	983.492	657.895	855.08	906.688	902.737	589.808	632.569	582.629	634.325	581.57	653.916	PSMA1	proteasome subunit alpha 1 [Source:HGNC Symbol;Acc:HGNC:9530]	protein_coding	11	14504874	14643635	-1
ENSG00000129103	ENSG00000129103	2587.05	0.262805	0.0545176	4.82055	1.43162e-06	1.68354e-05	2513.52	2550.57	2723.95	2455.12	2672.76	2421.78	2849.74	3257.26	3387.55	2771.87	2821.68	3328.16	2665.67	2808.58	3018.81	2587.3	2932.25	2951.13	1900.39	1880.47	1905.29	1880.77	1875.26	1929.37	SUMF2	sulfatase modifying factor 2 [Source:HGNC Symbol;Acc:HGNC:20415]	protein_coding	7	56064002	56080670	1
ENSG00000129116	ENSG00000129116	984.876	0.553452	0.0969767	5.70706	1.14943e-08	1.95712e-07	903.597	1076.02	1100.34	1203.49	1018.1	923.201	1473.42	1387.93	1524.51	1449.68	1324.28	1981.91	635.32	645.06	562.457	649.714	760.126	821.765	687.151	670.563	695.178	713.968	734.782	694.474	PALLD	palladin, cytoskeletal associated protein [Source:HGNC Symbol;Acc:HGNC:17068]	protein_coding	4	168497066	168928457	1
ENSG00000129128	ENSG00000129128	3529.05	-0.14627	0.119788	-1.22107	0.222059	0.366725	3781.72	3992.85	4018.71	3610.48	3700.31	3432.75	2957.63	2902.99	2695.38	3770.59	4304.8	3733.84	4004.8	4041.61	2209.93	3680.31	3540.15	3981.68	3368.06	3255.68	3309.18	3524.38	3464.04	3415.45	SPCS3	signal peptidase complex subunit 3 [Source:HGNC Symbol;Acc:HGNC:26212]	protein_coding	4	176319964	176332245	1
ENSG00000129151	ENSG00000129151	0.0550043	0.137458	4.24699	0.0323661	0.97418	NA	0	0	0	0	0	0	0	0	0	0	0	0	0	0	0	0.525234	0	0	0.442467	0	0	0.352403	0	0	BBOX1	gamma-butyrobetaine hydroxylase 1 [Source:HGNC Symbol;Acc:HGNC:964]	protein_coding	11	27040725	27127809	1
ENSG00000129152	ENSG00000129152	0.18893	0.137475	1.97974	0.069441	0.944639	NA	0	0	0	0	0	0	0	0	0	0	0	0	0	0	0	0.525234	0.333096	0	0.884934	0.783368	0.84623	0.352403	0.453289	0.355776	MYOD1	myogenic differentiation 1 [Source:HGNC Symbol;Acc:HGNC:7611]	protein_coding	11	17719568	17722131	1
ENSG00000129158	ENSG00000129158	595.927	0.126899	0.103867	1.22175	0.221804	0.366419	524.897	557.936	548.099	561.63	551.551	546.119	520.937	408.46	573.576	663.455	592.534	852.712	635.32	672.787	688.404	635.533	603.237	585.541	630.515	608.285	583.475	612.828	558.452	585.962	SERGEF	secretion regulating guanine nucleotide exchange factor [Source:HGNC Symbol;Acc:HGNC:17499]	protein_coding	11	17788048	18013162	-1
ENSG00000129159	ENSG00000129159	1136.01	0.0165565	0.0861971	0.192077	0.847682	0.91143	1070.93	1047.55	957.623	1083.14	978.437	993.092	1101.98	1377.51	940.148	1057.75	860.245	857.88	902.989	967.998	1080.32	956.976	1035.93	1045.94	1542	1559.68	1488.52	1421.94	1421.06	1514.54	KCNC1	potassium voltage-gated channel subfamily C member 1 [Source:HGNC Symbol;Acc:HGNC:6233]	protein_coding	11	17734774	17856804	1
ENSG00000129167	ENSG00000129167	33.6083	-0.378357	0.403033	-0.938774	0.347847	0.504651	17.614	22.7729	28.9562	64.1862	30.222	35.7578	9.24739	58.3515	10.7815	30.6936	42.8338	0	42.5121	17.941	32.8556	35.7159	36.6406	30.7827	45.1316	42.3018	45.2733	49.6888	38.9829	37.3564	TPH1	tryptophan hydroxylase 1 [Source:HGNC Symbol;Acc:HGNC:12008]	protein_coding	11	18017564	18042426	-1
ENSG00000129173	ENSG00000129173	17.511	0.690418	0.497818	1.38689	0.165476	0.296198	29.9438	20.8752	20.683	18.0524	30.222	14.6282	20.036	66.6874	2.1563	14.1663	16.0627	100.775	3.14904	4.0775	3.91139	3.1514	5.66264	3.34595	7.52193	7.44199	8.88541	3.52403	4.98618	10.3175	E2F8	E2F transcription factor 8 [Source:HGNC Symbol;Acc:HGNC:24727]	protein_coding	11	19224063	19241620	-1
ENSG00000129187	ENSG00000129187	1086	-0.14202	0.0928135	-1.53017	0.125976	0.243411	1166.05	1187.99	1112.75	1259.66	1252.32	1212.51	961.729	781.493	1246.34	1012.89	1051.21	1483.2	1067.53	1160.46	1144.47	1089.33	1115.87	1130.26	961.48	963.15	949.893	918.009	889.807	945.652	DCTD	dCMP deaminase [Source:HGNC Symbol;Acc:HGNC:2710]	protein_coding	4	182890060	182917936	-1
ENSG00000129194	ENSG00000129194	2.06399	0.00410854	0.977285	0.00420404	0.996646	0.997933	0	5.69323	0	0	0	8.12677	0	0	6.46891	4.7221	3.56948	0	1.57452	4.0775	2.34683	1.5757	2.66477	2.67676	2.21233	1.17505	0.423115	0.352403	0.453289	1.4231	SOX15	SRY-box 15 [Source:HGNC Symbol;Acc:HGNC:11196]	protein_coding	17	7588178	7590170	-1
ENSG00000129195	ENSG00000129195	138.003	0.792404	0.164185	4.82629	1.39103e-06	1.63821e-05	139.15	165.104	113.756	224.652	158.665	121.902	268.174	210.482	310.508	339.991	228.447	240.31	54.321	42.406	46.9366	56.2	53.9616	58.8887	76.1043	75.595	70.2371	60.9656	89.298	106.021	PIMREG	PICALM interacting mitotic regulator [Source:HGNC Symbol;Acc:HGNC:25483]	protein_coding	17	6444415	6451469	1
ENSG00000129197	ENSG00000129197	2820.12	-0.238239	0.0606234	-3.92982	8.50112e-05	0.000624204	2703.75	2913.03	2779.79	2796.11	2827.65	2920.76	2277.94	2254.87	2708.32	2351.6	2768.13	1984.49	3305.71	3053.23	3151.01	3091.53	3432.56	3413.54	2822.94	2872.61	2921.18	2895.34	2722.91	2713.86	RPAIN	RPA interacting protein [Source:HGNC Symbol;Acc:HGNC:28641]	protein_coding	17	5419641	5432876	1
ENSG00000129204	ENSG00000129204	0.526574	-0.824324	1.8313	-0.450131	0.652616	NA	1.7614	0	0	0	0	1.62535	0	0	0	0	0	0	3.93631	0.815499	0	0	0.999289	0	0.884934	0	0.84623	1.05721	0	0.711551	USP6	ubiquitin specific peptidase 6 [Source:HGNC Symbol;Acc:HGNC:12629]	protein_coding	17	5116438	5175034	1
ENSG00000129214	ENSG00000129214	18.5721	-0.366654	0.427871	-0.856927	0.391485	0.547082	36.9894	15.1819	12.4098	16.0466	9.44437	21.1296	18.4948	4.16796	21.563	4.7221	33.9101	0	29.1287	10.6015	23.4683	21.0093	23.6498	21.4141	16.3713	21.1509	16.5015	22.2014	19.4914	26.6832	SHBG	sex hormone binding globulin [Source:HGNC Symbol;Acc:HGNC:10839]	protein_coding	17	7613946	7633383	1
ENSG00000129219	ENSG00000129219	191.189	0.46425	0.155438	2.98671	0.00281996	0.0121895	151.48	161.308	165.464	234.681	168.11	193.417	171.077	373.033	247.975	219.577	210.599	266.149	225.157	172.07	182.271	163.873	175.542	152.575	188.048	171.166	133.281	145.19	161.371	155.118	PLD2	phospholipase D2 [Source:HGNC Symbol;Acc:HGNC:9068]	protein_coding	17	4807096	4823434	1
ENSG00000129221	ENSG00000129221	0.631824	-1.24115	1.82636	-0.679574	0.496774	NA	0	0	0	0	0	4.87606	0	0	0	0	0	0	1.57452	3.262	0	0	0.666193	0	1.3274	0	0.423115	0.704805	0.906578	1.4231	AIPL1	aryl hydrocarbon receptor interacting protein like 1 [Source:HGNC Symbol;Acc:HGNC:359]	protein_coding	17	6393693	6435199	-1
ENSG00000129226	ENSG00000129226	0.445428	0.137466	1.6931	0.0811918	0.935289	NA	0	0	0	0	0	0	0	0	0	0	0	0	0.787261	0	1.56455	1.05047	2.66477	0.66919	0.442467	2.3501	0	0.352403	0.453289	0.355776	CD68	CD68 molecule [Source:HGNC Symbol;Acc:HGNC:1693]	protein_coding	17	7579467	7582113	1
ENSG00000129235	ENSG00000129235	1056.25	-0.0541535	0.12609	-0.429484	0.667571	0.783546	1019.85	994.417	885.232	874.538	955.771	941.08	878.502	1025.32	1037.18	970.391	1108.32	431.524	1354.88	1424.68	1269.64	1359.83	1312.4	1302.24	1051.3	1023.47	1068.79	992.366	1020.81	1047.4	TXNDC17	thioredoxin domain containing 17 [Source:HGNC Symbol;Acc:HGNC:28218]	protein_coding	17	6640758	6644541	1
ENSG00000129244	ENSG00000129244	988.061	-0.299273	0.110318	-2.71283	0.00667113	0.0246499	1180.14	1169.01	1261.66	1241.6	1150.32	1217.39	1208.33	1283.73	914.272	968.03	688.91	795.864	610.915	609.178	748.639	617.675	756.795	787.636	1085.37	1071.26	1070.9	1116.76	1094.24	1064.84	ATP1B2	ATPase Na+/K+ transporting subunit beta 2 [Source:HGNC Symbol;Acc:HGNC:805]	protein_coding	17	7646627	7657768	1
ENSG00000129245	ENSG00000129245	2637.44	0.0137415	0.0659441	0.208381	0.834932	0.902553	2707.27	2730.85	2723.95	2663.73	2498.98	2889.88	2976.12	2871.73	3128.79	2457.85	2644.99	2271.31	2668.03	2502.77	3050.88	2426.05	2642.12	2627.24	2422.06	2504.43	2435.87	2483.73	2478.13	2491.85	FXR2	FMR1 autosomal homolog 2 [Source:HGNC Symbol;Acc:HGNC:4024]	protein_coding	17	7591230	7614871	-1
ENSG00000129250	ENSG00000129250	357.912	0.181073	0.135534	1.33599	0.181552	0.316397	385.746	379.548	304.04	479.391	311.664	380.333	345.236	560.591	454.98	528.875	397.997	253.23	287.35	279.716	335.597	279.424	303.118	313.181	332.293	327.056	315.644	317.515	354.472	362.891	KIF1C	kinesin family member 1C [Source:HGNC Symbol;Acc:HGNC:6317]	protein_coding	17	4997948	5028401	1
ENSG00000129255	ENSG00000129255	1856.15	0.233908	0.0762158	3.06902	0.00214764	0.00980932	1678.61	1633.96	1735.3	1470.27	1662.21	1560.34	1880.3	1877.67	2167.08	1966.75	2152.4	1392.76	2483.81	2301.34	2572.91	2245.37	2628.13	2439.2	1370.32	1534.23	1414.9	1463.88	1441.46	1474.33	MPDU1	mannose-P-dolichol utilization defect 1 [Source:HGNC Symbol;Acc:HGNC:7207]	protein_coding	17	7583529	7592789	1
ENSG00000129292	ENSG00000129292	1634.18	-0.33663	0.118526	-2.84015	0.0045093	0.0179483	2148.91	1613.08	1638.09	1909.54	1620.65	1633.48	1679.94	1352.5	912.116	1376.49	1690.15	1343.67	2012.24	1553.53	1317.35	1817.83	1524.25	1700.41	1691.99	1687.77	1761	1824.39	1776.89	1634.08	PHF20L1	PHD finger protein 20 like 1 [Source:HGNC Symbol;Acc:HGNC:24280]	protein_coding	8	132775358	132848807	1
ENSG00000129295	ENSG00000129295	56.4744	1.46132	0.303157	4.82036	1.43299e-06	1.68432e-05	31.7052	22.7729	45.5026	32.0931	13.2221	29.2564	109.428	41.6796	47.4386	47.221	55.327	180.878	73.2153	50.5609	57.8885	55.6748	53.9616	62.2347	58.8481	60.3193	52.4662	63.0801	59.3809	51.2317	DNAAF11	leucine rich repeat containing 6 [Source:HGNC Symbol;Acc:HGNC:16725]	protein_coding	8	132571953	132675617	-1
ENSG00000129315	ENSG00000129315	1569.97	-0.186413	0.0887812	-2.09969	0.035756	0.0932015	1935.78	1772.49	1718.76	1901.52	1650.88	1757.01	1974.32	1371.26	1625.85	1572.46	1668.73	1198.96	1252.53	1524.98	1203.14	1502.17	1525.91	1511.7	1465.45	1475.08	1544.37	1524.85	1530.76	1470.42	CCNT1	cyclin T1 [Source:HGNC Symbol;Acc:HGNC:1599]	protein_coding	12	48688458	48716998	-1
ENSG00000129317	ENSG00000129317	649.443	-0.662278	0.184377	-3.59198	0.000328181	0.00199659	1069.17	962.155	1021.74	1247.62	1027.55	942.706	590.292	812.753	360.102	894.837	904.864	395.348	493.613	353.927	276.144	507.376	388.723	421.59	469.9	464.537	545.395	526.137	498.165	411.988	PUS7L	pseudouridylate synthase 7 like [Source:HGNC Symbol;Acc:HGNC:25276]	protein_coding	12	43718993	43758817	-1
ENSG00000129347	ENSG00000129347	451.575	-0.148605	0.083114	-1.78797	0.0737812	0.162982	533.704	565.527	479.846	505.467	532.663	537.992	545.596	543.919	461.449	389.573	451.539	441.86	384.971	340.063	460.761	363.987	390.722	385.453	396.45	439.861	423.115	402.444	416.119	444.72	KRI1	KRI1 homolog [Source:HGNC Symbol;Acc:HGNC:25769]	protein_coding	19	10553078	10566037	-1
ENSG00000129351	ENSG00000129351	13081.1	0.00359125	0.0666866	0.0538526	0.957053	0.972269	12395	12416.9	12928.9	13031.8	12230.5	13038.6	12259	12466.4	13289.3	11614	11072.5	15552.9	13191.3	11937.3	14079.4	12304.1	14932	14577	13700.5	13453.6	13269.3	13300.7	13246	13659.3	ILF3	interleukin enhancer binding factor 3 [Source:HGNC Symbol;Acc:HGNC:6038]	protein_coding	19	10654261	10692417	1
ENSG00000129353	ENSG00000129353	2978.34	-0.0137438	0.0835722	-0.164454	0.869374	0.925747	2939.77	2713.77	2932.85	2864.31	2854.09	3058.92	2794.25	2336.14	3165.45	2769.51	2452.23	3702.84	3451.35	3057.31	3772.14	3090.47	3653.07	3474.43	2936.65	2751.58	2605.96	2638.44	2736.05	2728.44	SLC44A2	solute carrier family 44 member 2 [Source:HGNC Symbol;Acc:HGNC:17292]	protein_coding	19	10602457	10644559	1
ENSG00000129354	ENSG00000129354	2.35484	0.696401	1.21297	0.57413	0.56588	0.702198	5.28419	0	0	0	9.44437	0	16.9536	0	2.1563	0	3.56948	0	0.787261	0	3.91139	0.525234	2.33167	6.6919	0.442467	1.17505	1.26934	0	0.906578	1.06733	AP1M2	adaptor related protein complex 1 mu 2 subunit [Source:HGNC Symbol;Acc:HGNC:558]	protein_coding	19	10572671	10587315	-1
ENSG00000129355	ENSG00000129355	1942.92	0.0815876	0.0658797	1.23843	0.215555	0.359359	1682.14	2041.97	1766.33	1773.14	1707.54	2030.07	1829.44	1773.47	2289.99	1688.15	2022.11	2046.51	2098.84	2103.17	2133.27	2062.59	2001.58	1899.83	1926.5	2031.27	1997.1	1893.46	1847.15	1984.52	CDKN2D	cyclin dependent kinase inhibitor 2D [Source:HGNC Symbol;Acc:HGNC:1790]	protein_coding	19	10566462	10569059	-1
ENSG00000129422	ENSG00000129422	467.358	-0.10554	0.0935205	-1.12852	0.259099	0.409664	505.521	470.64	434.343	342.995	430.663	524.99	448.499	398.041	323.445	408.461	430.123	519.379	531.401	529.259	492.835	586.161	530.289	495.201	456.183	444.169	485.313	472.924	491.819	463.931	MTUS1	microtubule associated scaffold protein 1 [Source:HGNC Symbol;Acc:HGNC:29789]	protein_coding	8	17643795	17800917	-1
ENSG00000129437	ENSG00000129437	4.84796	1.01366	0.794286	1.27618	0.20189	0.342205	1.7614	1.89774	0	6.01746	3.77775	0	15.4123	0	0	4.7221	3.56948	0	7.08535	5.70849	11.7342	4.7271	3.33096	8.03028	7.9644	7.44199	6.34672	6.69565	4.0796	6.04819	KLK14	kallikrein related peptidase 14 [Source:HGNC Symbol;Acc:HGNC:6362]	protein_coding	19	51077495	51084245	-1
ENSG00000129451	ENSG00000129451	2.41961	1.14596	1.09706	1.04457	0.29622	0.451967	0	0	4.1366	0	0	1.62535	0	0	6.46891	4.7221	1.78474	0	7.08535	5.70849	2.34683	4.20187	2.99787	4.01514	0.884934	2.3501	2.9618	1.40961	1.81316	3.55776	KLK10	kallikrein related peptidase 10 [Source:HGNC Symbol;Acc:HGNC:6358]	protein_coding	19	51012739	51020175	-1
ENSG00000129460	ENSG00000129460	618.656	0.183131	0.139901	1.309	0.190533	0.328116	528.419	546.55	527.416	583.694	627.106	572.125	693.555	375.117	580.045	465.126	753.161	979.326	694.364	666.263	807.31	670.723	729.814	721.387	560.163	555.016	542.856	562.787	542.587	562.837	NGDN	neuroguidin [Source:HGNC Symbol;Acc:HGNC:20271]	protein_coding	14	23469688	23509862	1
ENSG00000129465	ENSG00000129465	0.229323	1.09924	3.02457	0.363436	0.716279	NA	0	0	0	0	0	0	0	0	0	0	3.56948	0	0	0	0	0	0.666193	0	0	0.391684	0.423115	0	0.453289	0	RIPK3	receptor interacting serine/threonine kinase 3 [Source:HGNC Symbol;Acc:HGNC:10021]	protein_coding	14	24336021	24340045	-1
ENSG00000129467	ENSG00000129467	0.413736	-1.34246	2.79082	-0.481025	0.630499	NA	0	0	0	0	5.66662	0	0	0	0	0	0	0	0	0	2.34683	0.525234	0.999289	0	0	0.391684	0	0	0	0	ADCY4	adenylate cyclase 4 [Source:HGNC Symbol;Acc:HGNC:235]	protein_coding	14	24318349	24335093	-1
ENSG00000129472	ENSG00000129472	1920.01	-0.203468	0.105068	-1.93654	0.052802	0.126591	1928.73	1950.88	1859.4	2144.22	2313.87	2108.08	1790.91	1819.32	1865.2	1525.24	2105.99	1571.06	1616.25	2016.73	1271.98	1977.5	2088.51	2242.46	1976.5	2035.97	2009.8	1914.25	1906.99	2040.37	RAB2B	RAB2B, member RAS oncogene family [Source:HGNC Symbol;Acc:HGNC:20246]	protein_coding	14	21459020	21476973	-1
ENSG00000129473	ENSG00000129473	749.583	-0.562948	0.0775491	-7.25924	3.8927e-13	1.08118e-11	848.994	791.359	744.588	756.194	725.328	724.908	577.962	385.537	575.733	488.737	610.381	449.612	877.009	822.023	779.148	851.929	836.072	786.298	925.198	904.006	889.387	846.119	879.834	913.632	BCL2L2	BCL2 like 2 [Source:HGNC Symbol;Acc:HGNC:995]	protein_coding	14	23298790	23311759	1
ENSG00000129474	ENSG00000129474	103.458	1.02173	0.202039	5.05709	4.25701e-07	5.59796e-06	77.5015	115.762	72.3905	124.361	90.666	123.527	282.046	206.314	241.506	188.884	198.106	103.359	55.8955	33.4355	39.8961	38.3421	62.6221	43.4973	63.7152	58.7526	60.5054	52.8604	69.3532	79.6937	AJUBA	ajuba LIM protein [Source:HGNC Symbol;Acc:HGNC:20250]	protein_coding	14	22971174	22982642	-1
ENSG00000129480	ENSG00000129480	484.065	-0.534712	0.121445	-4.40293	1.06798e-05	0.000100502	602.398	620.562	608.08	471.368	613.884	489.232	413.05	312.597	338.539	467.488	519.36	289.405	450.313	531.705	348.113	506.85	457.008	475.125	517.244	511.539	515.777	515.917	514.03	527.971	DTD2	D-tyrosyl-tRNA deacylase 2 (putative) [Source:HGNC Symbol;Acc:HGNC:20277]	protein_coding	14	31446036	31457510	-1
ENSG00000129484	ENSG00000129484	1000.82	0.162037	0.0578949	2.79881	0.0051292	0.0199335	982.86	967.849	943.145	896.602	950.104	1033.73	991.012	1137.85	903.491	1156.91	1110.11	1188.63	1129.72	1044.65	1092.06	997.944	1120.2	1078.06	900.42	877.372	894.042	901.446	856.263	865.246	PARP2	poly(ADP-ribose) polymerase 2 [Source:HGNC Symbol;Acc:HGNC:272]	protein_coding	14	20343582	20357905	1
ENSG00000129493	ENSG00000129493	189.219	-0.38744	0.164162	-2.36012	0.0182692	0.0554538	200.799	244.809	225.445	266.774	226.665	269.809	215.773	285.506	101.346	122.774	196.322	167.958	159.027	176.963	111.083	169.125	145.896	157.26	172.12	184.483	185.747	192.059	193.101	170.417	HEATR5A	HEAT repeat containing 5A [Source:HGNC Symbol;Acc:HGNC:20276]	protein_coding	14	31291791	31420582	-1
ENSG00000129514	ENSG00000129514	0.0458276	0.137479	4.24699	0.0323709	0.974176	NA	0	0	0	0	0	0	0	0	0	0	0	0	0	0	0	0	0	0	0	0.391684	0	0.352403	0	0.355776	FOXA1	forkhead box A1 [Source:HGNC Symbol;Acc:HGNC:5021]	protein_coding	14	37589984	37596059	-1
ENSG00000129515	ENSG00000129515	2262.07	-0.0222458	0.0862965	-0.257784	0.796574	0.878036	2541.7	2313.35	2668.11	2246.52	2580.2	2280.37	2239.41	2579.97	2626.38	2526.32	2705.67	1715.76	2133.48	2570.45	1904.84	2349.37	2204.76	2199.63	1950.84	1914.55	1975.1	2037.24	1978.61	2047.13	SNX6	sorting nexin 6 [Source:HGNC Symbol;Acc:HGNC:14970]	protein_coding	14	34561094	34630183	-1
ENSG00000129518	ENSG00000129518	866.071	0.165949	0.0872806	1.90132	0.0572596	0.134421	813.766	878.655	841.798	702.037	878.327	718.407	935.528	623.111	905.647	930.253	994.101	1033.59	938.415	1088.69	905.877	987.439	917.014	958.949	792.458	799.035	794.61	786.21	776.938	784.841	EAPP	E2F associated phosphoprotein [Source:HGNC Symbol;Acc:HGNC:19312]	protein_coding	14	34515929	34539711	-1
ENSG00000129521	ENSG00000129521	102.987	3.08734	0.285241	10.8236	2.66063e-27	1.90243e-25	14.0912	20.8752	22.7513	20.0582	18.8887	22.755	120.216	175.054	105.659	127.497	110.654	385.012	146.431	175.332	162.714	167.024	155.223	155.921	60.1755	62.2777	66.429	60.6132	59.8342	56.2126	EGLN3	egl-9 family hypoxia inducible factor 3 [Source:HGNC Symbol;Acc:HGNC:14661]	protein_coding	14	33924231	34462774	-1
ENSG00000129534	ENSG00000129534	157.864	0.0118929	0.191401	0.0621359	0.950455	0.96774	248.357	261.888	159.259	202.588	198.332	199.919	295.917	273.002	118.597	155.829	251.648	178.294	127.536	79.1034	64.929	120.804	93.267	98.3709	106.634	96.3542	110.01	103.254	131.001	113.848	MIS18BP1	MIS18 binding protein 1 [Source:HGNC Symbol;Acc:HGNC:20190]	protein_coding	14	45203190	45253540	-1
ENSG00000129535	ENSG00000129535	41.1359	0.543127	0.222736	2.43843	0.014751	0.046921	47.5578	30.3639	18.6147	30.0873	35.8886	30.8817	29.2834	66.6874	58.2202	23.6105	46.4033	64.5994	44.0866	43.2215	43.8075	43.0692	44.6349	44.1665	38.9371	45.4353	40.619	44.4027	38.5296	34.1545	NRL	neural retina leucine zipper [Source:HGNC Symbol;Acc:HGNC:8002]	protein_coding	14	24080107	24115014	-1
ENSG00000129538	ENSG00000129538	0.0859949	0.137473	4.24699	0.0323695	0.974177	NA	0	0	0	0	0	0	0	0	0	0	0	0	0.787261	0	0	0	0	0	0.884934	0.391684	0	0	0	0	RNASE1	ribonuclease A family member 1, pancreatic [Source:HGNC Symbol;Acc:HGNC:10044]	protein_coding	14	20801228	20803278	-1
ENSG00000129559	ENSG00000129559	1223.55	0.0523526	0.0817636	0.640293	0.521982	0.667204	1275.25	1225.94	1085.86	1123.26	1239.1	1162.13	1115.85	1004.48	1418.85	1336.35	1417.08	1082.69	1453.28	1500.52	1519.18	1400.8	1301.07	1195.84	1062.81	1128.83	1141.99	1055.8	1034.86	1083.34	NEDD8	neural precursor cell expressed, developmentally down-regulated 8 [Source:HGNC Symbol;Acc:HGNC:7732]	protein_coding	14	24216852	24232454	-1
ENSG00000129562	ENSG00000129562	1500.52	0.129669	0.0936495	1.38462	0.166167	0.297103	1447.87	1548.56	1511.93	1422.13	1511.1	1495.33	1441.05	1148.27	1686.23	1499.27	1795.45	2222.22	1773.7	1807.15	1771.08	1724.34	1810.38	1720.49	1040.24	1128.05	1148.76	1146.72	1096.51	1115.71	DAD1	defender against cell death 1 [Source:HGNC Symbol;Acc:HGNC:2664]	protein_coding	14	22564905	22589269	-1
ENSG00000129566	ENSG00000129566	237.012	0.207844	0.177474	1.17113	0.241548	0.39	218.413	149.922	223.376	270.786	228.554	199.919	164.912	145.879	254.444	262.076	233.801	441.86	254.285	229.155	219.038	240.557	240.162	204.103	278.754	251.069	228.059	252.32	253.842	242.995	TEP1	telomerase associated protein 1 [Source:HGNC Symbol;Acc:HGNC:11726]	protein_coding	14	20365667	20413429	-1
ENSG00000129595	ENSG00000129595	916.82	0.397685	0.0969999	4.09986	4.13408e-05	0.000331292	701.036	666.108	583.261	720.089	687.55	685.9	940.152	1202.46	879.771	901.92	765.654	630.49	901.414	1035.68	912.135	1008.45	997.29	1037.91	1135.81	1090.45	1143.26	1164.34	1132.77	1079.78	EPB41L4A	erythrocyte membrane protein band 4.1 like 4A [Source:HGNC Symbol;Acc:HGNC:13278]	protein_coding	5	112142441	112419316	-1
ENSG00000129596	ENSG00000129596	1153.22	-0.531269	0.0857266	-6.19726	5.74562e-10	1.16982e-08	1578.21	1605.49	1592.59	1440.18	1376.99	1618.85	949.399	1181.62	1108.34	1034.14	1347.48	739.017	1099.8	1056.07	1069.37	1017.38	1023.94	1018.51	964.135	960.409	968.51	978.27	962.786	985.854	CDO1	cysteine dioxygenase type 1 [Source:HGNC Symbol;Acc:HGNC:1795]	protein_coding	5	115804733	115816954	-1
ENSG00000129625	ENSG00000129625	3544.87	0.0942187	0.0901463	1.04517	0.295942	0.451659	3175.8	3123.68	3261.71	3092.97	2776.65	3122.31	3469.31	3165.57	2425.84	3529.77	4074.56	3129.19	5006.98	4468.94	3686.09	4809.56	3907.22	4205.86	3483.1	3382.97	3439.92	3570.9	3386.07	3382	REEP5	receptor accessory protein 5 [Source:HGNC Symbol;Acc:HGNC:30077]	protein_coding	5	112876379	112922539	-1
ENSG00000129636	ENSG00000129636	5081.15	0.0726064	0.0563685	1.28807	0.197723	0.337139	5102.77	5201.71	5079.74	4723.71	5107.52	4648.51	5392.77	5420.44	4148.73	5378.47	5659.41	5395.34	5980.04	6153.76	5611.27	5669.9	6194.93	6207.41	4116.71	4140.49	4133.83	4312.35	4102.72	4065.09	ITFG1	integrin alpha FG-GAP repeat containing 1 [Source:HGNC Symbol;Acc:HGNC:30697]	protein_coding	16	47154387	47464149	-1
ENSG00000129646	ENSG00000129646	322.924	0.310449	0.12725	2.43968	0.0147003	0.0468028	241.312	278.968	306.108	286.832	287.109	276.31	332.906	283.422	329.914	266.798	317.684	558.139	290.499	272.377	328.556	272.071	343.089	349.986	362.823	354.474	376.572	344.297	337.7	352.218	QRICH2	glutamine rich 2 [Source:HGNC Symbol;Acc:HGNC:25326]	protein_coding	17	76274049	76307998	-1
ENSG00000129654	ENSG00000129654	10.2432	2.4979	0.705315	3.54154	0.000397798	0.00234818	7.04559	0	4.1366	6.01746	1.88887	6.50142	13.8711	16.6719	17.2504	0	5.35422	95.6071	7.08535	1.631	8.60505	4.20187	2.99787	5.35352	6.19453	5.48357	6.76984	6.69565	10.4257	6.04819	FOXJ1	forkhead box J1 [Source:HGNC Symbol;Acc:HGNC:3816]	protein_coding	17	76136333	76141299	-1
ENSG00000129657	ENSG00000129657	3345.18	-0.04387	0.0515453	-0.851096	0.394716	0.54988	3339.61	2907.34	3212.07	3349.72	3084.53	2990.65	2806.58	2817.54	3176.23	3373.94	2862.72	3312.66	2911.29	3181.26	3228.46	3150.35	3223.04	3238.88	4138.83	4135.79	4070.36	3853.17	3864.74	4054.42	SEC14L1	SEC14 like lipid binding 1 [Source:HGNC Symbol;Acc:HGNC:10698]	protein_coding	17	77086716	77217101	1
ENSG00000129667	ENSG00000129667	12.4801	-0.407062	0.441637	-0.921711	0.356679	0.513055	8.80699	20.8752	18.6147	18.0524	5.66662	19.5043	23.1185	0	8.62521	25.9715	8.92371	0	11.0217	8.97049	10.1696	8.40374	10.6591	6.02271	11.9466	12.9256	18.1939	18.3249	14.052	10.6733	RHBDF2	rhomboid 5 homolog 2 [Source:HGNC Symbol;Acc:HGNC:20788]	protein_coding	17	76470891	76501790	-1
ENSG00000129673	ENSG00000129673	8.70706	-0.373669	0.579486	-0.644828	0.519039	0.664636	17.614	3.79548	6.2049	4.01164	3.77775	3.25071	0	0	8.62521	2.36105	17.8474	0	13.3834	9.78599	9.38733	10.5047	10.326	8.03028	12.3891	15.2757	11.4241	15.1533	10.8789	14.9426	AANAT	aralkylamine N-acetyltransferase [Source:HGNC Symbol;Acc:HGNC:19]	protein_coding	17	76453351	76470117	1
ENSG00000129675	ENSG00000129675	405.211	-0.911965	0.107986	-8.44522	3.03461e-17	1.22945e-15	773.254	781.87	850.071	784.276	747.994	661.519	346.777	366.781	385.978	358.879	369.441	633.074	201.539	247.096	241.724	256.314	242.827	237.562	210.614	213.468	205.634	212.851	211.233	184.292	ARHGEF6	Rac/Cdc42 guanine nucleotide exchange factor 6 [Source:HGNC Symbol;Acc:HGNC:685]	protein_coding	X	136665547	136782088	-1
ENSG00000129680	ENSG00000129680	111.092	0.3439	0.223456	1.53901	0.123803	0.239964	133.866	155.615	136.508	132.384	83.1105	130.028	94.0152	191.726	118.597	141.663	103.515	341.085	60.6191	83.1809	72.7518	71.957	77.6114	72.2725	70.7947	77.5534	79.5456	76.4714	75.246	86.0977	MAP7D3	MAP7 domain containing 3 [Source:HGNC Symbol;Acc:HGNC:25742]	protein_coding	X	136213220	136256482	-1
ENSG00000129682	ENSG00000129682	16161.7	-0.868536	0.151893	-5.7181	1.07724e-08	1.83942e-07	15984.7	16178.3	15859.7	15394.7	17521.2	16000	7743.15	7858.7	10108.7	10112.4	11697.2	5568.47	23977.6	29002.4	12312.3	25547.9	23487.3	23983.8	16127.9	16542.8	16418.5	16537.9	17284.4	16630	FGF13	fibroblast growth factor 13 [Source:HGNC Symbol;Acc:HGNC:3670]	protein_coding	X	138614731	139222777	-1
ENSG00000129691	ENSG00000129691	1602.78	0.104744	0.0483432	2.16667	0.0302597	0.0817761	1597.59	1508.71	1565.7	1576.57	1456.32	1415.68	1633.71	1646.35	1854.42	1548.85	1618.76	1485.79	1572.95	1789.21	1677.98	1625.6	1707.12	1731.86	1531.38	1567.91	1569.76	1574.53	1626.4	1583.56	ASH2L	ASH2 like histone lysine methyltransferase complex subunit [Source:HGNC Symbol;Acc:HGNC:744]	protein_coding	8	38105242	38144076	1
ENSG00000129696	ENSG00000129696	318.373	-0.232873	0.120818	-1.92747	0.0539213	0.128594	343.473	354.878	339.201	292.85	324.886	372.206	312.87	237.574	416.166	262.076	315.899	170.542	316.479	338.432	352.807	346.129	367.072	317.865	307.957	310.997	320.298	330.906	275.6	313.794	TTI2	TELO2 interacting protein 2 [Source:HGNC Symbol;Acc:HGNC:26262]	protein_coding	8	33473386	33513601	-1
ENSG00000129749	ENSG00000129749	26.2913	1.41693	0.473814	2.99047	0.00278545	0.0120643	12.3298	26.5684	10.3415	8.02328	13.2221	4.87606	55.4844	85.4433	28.0319	14.1663	14.2779	0	22.0433	26.096	38.3316	22.585	32.9765	32.7903	28.3179	34.8599	27.0793	30.659	30.8237	31.664	CHRNA10	cholinergic receptor nicotinic alpha 10 subunit [Source:HGNC Symbol;Acc:HGNC:13800]	protein_coding	11	3665587	3671384	-1
ENSG00000129757	ENSG00000129757	978.139	-0.538406	0.124546	-4.32296	1.53948e-05	0.000138732	1225.93	1571.33	1557.43	1311.81	1363.77	1483.95	807.606	1144.11	935.835	880.671	751.376	1356.59	563.679	716.824	890.231	591.413	574.924	656.475	802.635	873.455	863.577	807.707	851.73	892.285	CDKN1C	cyclin dependent kinase inhibitor 1C [Source:HGNC Symbol;Acc:HGNC:1786]	protein_coding	11	2883213	2885881	-1
ENSG00000129810	ENSG00000129810	44.3524	-0.418304	0.298087	-1.40329	0.16053	0.290132	66.9331	72.1142	53.7758	52.1513	107.666	66.6395	57.0256	47.9316	75.4706	42.4989	85.6676	0	25.1924	19.572	21.9038	27.8374	18.6534	19.4065	33.6275	30.1596	27.0793	33.4782	41.2493	38.4238	SGO1	shugoshin 1 [Source:HGNC Symbol;Acc:HGNC:25088]	protein_coding	3	20160593	20186292	-1
ENSG00000129910	ENSG00000129910	2.38088	-3.96256	1.08987	-3.63579	0.000277126	0.00174201	12.3298	11.3865	2.0683	6.01746	1.88887	1.62535	0	0	0	0	0	0	1.57452	2.4465	1.56455	3.67664	0.333096	3.34595	0	1.17505	2.9618	1.05721	2.26645	1.4231	CDH15	cadherin 15 [Source:HGNC Symbol;Acc:HGNC:1754]	protein_coding	16	89171767	89195492	1
ENSG00000129911	ENSG00000129911	393.421	0.192047	0.178948	1.0732	0.283183	0.437269	366.371	445.969	368.157	359.042	383.442	368.955	317.494	448.056	418.323	264.437	324.823	857.88	321.99	365.344	316.04	319.342	333.429	387.461	420.786	449.653	415.922	383.414	391.642	414.123	KLF16	Kruppel like factor 16 [Source:HGNC Symbol;Acc:HGNC:16857]	protein_coding	19	1852399	1863568	-1
ENSG00000129925	ENSG00000129925	861.912	0.363464	0.109265	3.32644	0.000879643	0.00460624	664.047	743.915	697.017	736.136	696.995	812.677	932.446	996.143	1198.9	769.702	888.801	808.784	830.561	743.735	1196.88	757.387	871.047	794.328	929.18	957.667	868.655	928.933	893.886	968.066	PGAP6	transmembrane protein 8A [Source:HGNC Symbol;Acc:HGNC:17205]	protein_coding	16	370773	387113	-1
ENSG00000129932	ENSG00000129932	152.16	0.479427	0.149739	3.20176	0.00136593	0.00672193	93.3541	140.433	157.191	108.314	132.221	141.406	184.948	162.551	258.756	160.551	144.564	165.374	106.28	122.325	173.666	109.774	130.241	119.785	161.058	178.608	181.939	167.039	166.81	184.648	DOHH	deoxyhypusine hydroxylase [Source:HGNC Symbol;Acc:HGNC:28662]	protein_coding	19	3490822	3500940	-1
ENSG00000129933	ENSG00000129933	2309.78	0.0624593	0.0634897	0.983771	0.325228	0.482024	2094.3	1819.93	2051.75	2168.29	1864.32	2275.5	2194.71	2163.17	2031.24	2257.16	2011.4	2167.95	2366.51	2260.56	2880.34	2190.75	2492.89	2334.13	2643.74	2679.9	2611.89	2617.29	2593.72	2663.34	MAU2	MAU2 sister chromatid cohesion factor [Source:HGNC Symbol;Acc:HGNC:29140]	protein_coding	19	19320681	19358755	1
ENSG00000129946	ENSG00000129946	3110.62	0.0213973	0.0965474	0.221625	0.824606	0.894975	2936.25	2928.22	2773.59	2930.5	3024.09	3309.22	2997.7	3471.91	2898.07	3366.85	2748.5	2689.92	2734.95	2743.34	4252.46	2608.31	2912.59	2967.86	3641.5	3579.99	3098.05	3236.47	3398.76	3405.84	SHC2	SHC adaptor protein 2 [Source:HGNC Symbol;Acc:HGNC:29869]	protein_coding	19	416583	460996	-1
ENSG00000129951	ENSG00000129951	4205.5	0.564831	0.134193	4.2091	2.56387e-05	0.000218351	3704.22	3757.53	3956.66	3347.71	3416.97	4084.52	4663.77	6293.63	5975.11	5265.14	3523.08	7232.55	3106.53	3284.83	5221.7	3182.92	3616.76	4090.09	3628.23	3936.03	3986.16	3691.42	3759.13	4207.4	PLPPR3	phospholipid phosphatase related 3 [Source:HGNC Symbol;Acc:HGNC:23497]	protein_coding	19	812488	821977	-1
ENSG00000129968	ENSG00000129968	732.885	0.25624	0.139928	1.83122	0.0670673	0.151751	553.079	622.459	686.675	714.072	727.217	770.418	767.534	804.417	1043.65	972.752	788.856	485.787	570.764	570.034	916.046	552.546	619.559	632.384	801.75	840.945	781.07	739.341	768.325	859.554	ABHD17A	abhydrolase domain containing 17A [Source:HGNC Symbol;Acc:HGNC:28756]	protein_coding	19	1876810	1885547	-1
ENSG00000129988	ENSG00000129988	1.31577	-2.53336	1.18897	-2.13071	0.0331129	0.0877153	1.7614	3.79548	2.0683	4.01164	0	1.62535	0	0	0	0	0	0	4.72357	0	0.782277	1.05047	1.99858	2.67676	0.442467	0.783368	1.26934	0.704805	3.17302	0.711551	LBP	lipopolysaccharide binding protein [Source:HGNC Symbol;Acc:HGNC:6517]	protein_coding	20	38346356	38377023	1
ENSG00000129990	ENSG00000129990	3148.12	0.799628	0.0788053	10.1469	3.4213e-24	2.06524e-22	1863.56	1800.96	1809.76	1947.65	2189.21	2203.98	3299.78	3703.24	3622.59	3551.02	2793.12	3617.56	4016.61	3371.27	4456.63	3565.81	3872.24	4001.76	3560.53	3485.99	2960.53	3188.19	3365.22	3307.65	SYT5	synaptotagmin 5 [Source:HGNC Symbol;Acc:HGNC:11513]	protein_coding	19	55171199	55180441	-1
ENSG00000129991	ENSG00000129991	25.4094	0.0508634	0.432172	0.117692	0.906311	0.948433	7.04559	3.79548	6.2049	14.0407	7.5555	9.75213	16.9536	0	12.9378	11.8052	5.35422	0	64.5554	75.0259	61.7999	56.2	48.9652	49.5201	26.1055	21.5426	24.9638	27.8398	30.8237	27.0389	TNNI3	troponin I3, cardiac type [Source:HGNC Symbol;Acc:HGNC:11947]	protein_coding	19	55151767	55157773	-1
ENSG00000129993	ENSG00000129993	509.976	0.687856	0.106044	6.48652	8.78401e-11	1.94145e-09	327.62	375.753	364.021	367.065	317.331	310.443	511.689	587.683	595.139	528.875	414.06	695.089	337.735	408.565	506.916	416.51	447.348	489.178	698.213	698.372	723.949	685.071	724.809	707.994	CBFA2T3	CBFA2/RUNX1 translocation partner 3 [Source:HGNC Symbol;Acc:HGNC:1537]	protein_coding	16	88874858	88977204	-1
ENSG00000130005	ENSG00000130005	438.064	0.491271	0.123428	3.98023	6.88501e-05	0.000519348	346.995	478.231	496.392	316.92	324.886	425.843	621.117	456.392	644.734	535.958	492.589	607.234	399.929	378.392	573.409	400.228	365.407	419.582	363.708	388.159	365.148	373.547	361.271	377.478	GAMT	guanidinoacetate N-methyltransferase [Source:HGNC Symbol;Acc:HGNC:4136]	protein_coding	19	1397026	1401570	-1
ENSG00000130021	ENSG00000130021	1733.93	-0.0447426	0.0686888	-0.651382	0.5148	0.660935	1831.85	1797.16	1501.59	1765.12	1820.88	1646.48	1744.68	1402.52	1947.14	1768.43	1745.48	1428.94	1701.27	2003.68	1857.13	1842.52	1804.72	1790.75	1645.53	1702.65	1751.27	1645.37	1748.34	1720.89	PUDP	pseudouridine 5'-phosphatase [Source:HGNC Symbol;Acc:HGNC:16818]	protein_coding	X	7048920	7148190	-1
ENSG00000130023	ENSG00000130023	235.958	-0.0772593	0.214531	-0.36013	0.71875	0.821551	183.185	265.684	254.401	258.751	251.22	242.178	234.267	323.017	226.412	247.91	296.267	43.9276	230.668	250.358	245.635	225.325	271.807	261.653	234.507	224.043	212.827	223.423	237.07	218.446	ERMARD	ER membrane associated RNA degradation [Source:HGNC Symbol;Acc:HGNC:21056]	protein_coding	6	169751622	169781584	1
ENSG00000130024	ENSG00000130024	966.315	-0.0962974	0.111544	-0.863312	0.387966	0.543777	1174.85	895.734	1036.22	1125.27	1061.55	949.207	1052.66	869.02	754.706	951.502	1058.35	1152.45	971.48	824.47	549.159	876.09	865.717	910.098	1024.31	987.043	1011.24	1052.27	1049.82	988.345	PHF10	PHD finger protein 10 [Source:HGNC Symbol;Acc:HGNC:18250]	protein_coding	6	169703905	169725566	-1
ENSG00000130032	ENSG00000130032	54.9353	0.105669	0.29092	0.363223	0.716438	0.819628	59.8875	53.1368	43.4343	40.1164	41.5552	52.0113	7.70616	114.619	60.3765	35.4157	44.6185	54.2635	50.3847	57.0849	62.5822	50.9477	61.2897	55.5428	69.9097	63.8445	64.7366	59.556	55.3013	60.1261	PRRG3	proline rich and Gla domain 3 [Source:HGNC Symbol;Acc:HGNC:30798]	protein_coding	X	151695124	151705924	1
ENSG00000130035	ENSG00000130035	732.462	-0.144601	0.0963828	-1.50028	0.133542	0.253885	819.05	658.517	643.241	690.002	666.773	687.525	698.178	566.843	644.734	585.54	449.755	837.208	788.836	882.37	939.515	794.679	831.408	838.495	785.821	753.208	772.608	747.798	742.034	754.956	GALNT8	polypeptide N-acetylgalactosaminyltransferase 8 [Source:HGNC Symbol;Acc:HGNC:4130]	protein_coding	12	4720341	4851927	1
ENSG00000130037	ENSG00000130037	7.89182	2.78652	0.761645	3.65856	0.000253634	0.00161504	0	1.89774	0	0	5.66662	1.62535	7.70616	25.0078	6.46891	9.44419	14.2779	0	9.44713	9.78599	16.4278	7.35327	14.9893	9.36866	5.75207	7.05031	11.8472	8.45766	10.4257	6.40396	KCNA5	potassium voltage-gated channel subfamily A member 5 [Source:HGNC Symbol;Acc:HGNC:6224]	protein_coding	12	5043989	5046788	1
ENSG00000130038	ENSG00000130038	8.02987	-3.85229	0.921298	-4.18137	2.89757e-05	0.000242897	8.80699	9.48871	24.8196	0	13.2221	8.12677	0	0	0	0	3.56948	0	13.3834	4.893	10.1696	11.5551	11.6584	4.68433	8.40687	12.5339	11.4241	10.5721	12.2388	13.1637	CRACR2A	calcium release activated channel regulator 2A [Source:HGNC Symbol;Acc:HGNC:28657]	protein_coding	12	3606633	3764819	-1
ENSG00000130045	ENSG00000130045	5.17953	-0.981721	0.757993	-1.29516	0.195266	0.333968	7.04559	3.79548	10.3415	0	1.88887	9.75213	0	0	8.62521	9.44419	0	0	14.1707	3.262	3.12911	8.40374	9.3267	5.35352	7.07947	5.09189	5.07738	3.52403	5.43947	3.55776	NXNL2	nucleoredoxin like 2 [Source:HGNC Symbol;Acc:HGNC:30482]	protein_coding	9	88535101	88584274	1
ENSG00000130052	ENSG00000130052	4.35871	2.11522	0.836269	2.52935	0.0114274	0.0382582	0	0	2.0683	0	7.5555	0	16.9536	8.33593	2.1563	9.44419	1.78474	0	3.14904	3.262	4.69366	2.62617	6.32883	6.6919	6.637	6.26694	4.23115	3.52403	4.98618	3.91353	STARD8	StAR related lipid transfer domain containing 8 [Source:HGNC Symbol;Acc:HGNC:19161]	protein_coding	X	68647666	68725842	1
ENSG00000130054	ENSG00000130054	860.72	0.193142	0.0788473	2.44957	0.0143029	0.0458413	783.822	835.007	870.754	760.206	764.994	804.551	892.374	1187.87	860.365	946.78	812.057	808.784	734.515	807.344	901.183	830.92	765.788	720.048	903.075	960.017	910.543	914.132	918.364	963.796	NALF2	family with sequence similarity 155 member B [Source:HGNC Symbol;Acc:HGNC:30701]	protein_coding	X	69505241	69532508	1
ENSG00000130055	ENSG00000130055	19.1501	0.0356017	0.345869	0.102934	0.918015	0.95062	22.8982	43.6481	4.1366	36.1048	20.7776	19.5043	20.036	22.9238	12.9378	40.1378	21.4169	36.1756	13.3834	11.417	22.686	15.2318	21.6513	18.7373	7.9644	10.9671	12.2703	6.34325	10.4257	7.82706	GDPD2	glycerophosphodiester phosphodiesterase domain containing 2 [Source:HGNC Symbol;Acc:HGNC:25974]	protein_coding	X	70423031	70433390	1
ENSG00000130066	ENSG00000130066	5789.21	-0.651725	0.0454115	-14.3516	1.04164e-46	1.61455e-44	6584.11	6585.17	6790.23	6193.97	6871.73	6738.72	3994.87	4040.84	4239.29	3947.67	4567.15	4529.71	6680.7	6281.79	5664.47	6139.98	5981.74	5761.72	6323.29	6382.1	5967.61	6308.71	6182.41	6183.02	SAT1	spermidine/spermine N1-acetyltransferase 1 [Source:HGNC Symbol;Acc:HGNC:10540]	protein_coding	X	23783173	23786226	1
ENSG00000130119	ENSG00000130119	196.741	-0.35901	0.14458	-2.48312	0.0130235	0.0424374	119.775	138.535	223.376	164.477	213.443	193.417	157.206	91.6952	170.348	153.468	121.362	124.031	180.283	246.281	219.82	226.376	236.165	247.6	272.117	249.111	251.33	242.101	229.364	250.11	GNL3L	G protein nucleolar 3 like [Source:HGNC Symbol;Acc:HGNC:25553]	protein_coding	X	54530211	54561071	1
ENSG00000130147	ENSG00000130147	663.343	0.760215	0.0815063	9.32707	1.08841e-20	5.47052e-19	537.226	489.618	577.056	499.449	436.33	481.105	896.997	960.716	879.771	956.224	665.708	754.521	755.771	719.27	822.956	725.348	751.132	714.026	546.004	528.381	556.819	521.556	559.359	584.895	SH3BP4	SH3 domain binding protein 4 [Source:HGNC Symbol;Acc:HGNC:10826]	protein_coding	2	234951973	235055714	1
ENSG00000130150	ENSG00000130150	554.744	-1.66606	0.159476	-10.4471	1.51121e-25	9.9744e-24	1243.55	1125.36	1096.2	970.817	882.105	955.708	451.581	358.445	235.037	339.991	364.087	217.054	480.229	383.285	316.822	497.922	284.464	271.022	457.953	465.712	478.543	469.753	496.805	471.403	MOSPD2	motile sperm domain containing 2 [Source:HGNC Symbol;Acc:HGNC:28381]	protein_coding	X	14873441	14922327	1
ENSG00000130158	ENSG00000130158	100.439	0.154006	0.297469	0.517723	0.604651	0.734416	98.6383	170.797	80.6637	110.32	43.4441	105.648	143.335	91.6952	174.66	132.219	119.578	12.9199	81.8752	84.8119	110.301	80.3607	105.925	97.7017	99.1126	98.3126	90.5466	87.0434	95.644	94.9921	DOCK6	dedicator of cytokinesis 6 [Source:HGNC Symbol;Acc:HGNC:19189]	protein_coding	19	11199295	11262481	-1
ENSG00000130159	ENSG00000130159	632.754	0.136607	0.0982958	1.38976	0.164603	0.295119	597.114	592.096	705.29	623.81	645.995	685.9	634.988	716.89	940.148	679.982	647.861	614.986	640.831	587.159	785.406	537.314	565.598	606.286	546.446	567.158	571.205	575.826	528.988	588.809	ECSIT	ECSIT signalling integrator [Source:HGNC Symbol;Acc:HGNC:29548]	protein_coding	19	11505916	11529174	-1
ENSG00000130164	ENSG00000130164	3887.46	0.124966	0.0838579	1.49021	0.136168	0.257324	3440.01	3573.45	3685.71	3540.27	3677.64	4006.5	3825.34	3832.44	3861.94	3487.27	3521.29	5400.51	4014.25	3726.02	4875.93	3811.1	4171.7	4114.85	3784.42	3735.1	3854.58	3800.66	3687.96	3870.13	LDLR	low density lipoprotein receptor [Source:HGNC Symbol;Acc:HGNC:6547]	protein_coding	19	11089362	11133816	1
ENSG00000130165	ENSG00000130165	700.886	0.043305	0.100192	0.43222	0.665582	0.781993	730.98	732.529	668.061	585.699	594.996	785.046	638.07	683.546	959.554	663.455	754.945	521.963	790.41	764.938	818.262	747.407	726.15	679.228	661.488	675.654	688.408	625.867	661.802	662.81	ELOF1	elongation factor 1 homolog [Source:HGNC Symbol;Acc:HGNC:28691]	protein_coding	19	11551147	11559236	-1
ENSG00000130173	ENSG00000130173	0.238573	-0.343426	2.58225	-0.132995	0.894198	NA	0	0	0	0	0	1.62535	0	0	0	0	0	0	0	0	1.56455	0	0.666193	0	0	0	0	0.704805	0.453289	0.711551	ANGPTL8	angiopoietin like 8 [Source:HGNC Symbol;Acc:HGNC:24933]	protein_coding	19	11237450	11241943	1
ENSG00000130175	ENSG00000130175	3158.03	0.134975	0.0785732	1.71783	0.0858283	0.18269	2964.43	3095.22	3276.19	3070.91	3177.09	3265.34	3338.31	3776.18	3857.62	3506.16	2611.08	3622.73	3056.15	2679.73	3605.52	2657.16	3061.16	3143.85	3028.24	3050.82	2990.58	3045.82	2939.13	2973.22	PRKCSH	protein kinase C substrate 80K-H [Source:HGNC Symbol;Acc:HGNC:9411]	protein_coding	19	11435288	11450968	1
ENSG00000130176	ENSG00000130176	47.8863	0.5753	0.259833	2.21412	0.0268205	0.0744326	42.2736	74.0119	82.732	28.0815	58.5551	87.7691	78.6029	112.535	133.691	51.9431	71.3896	111.111	31.4904	12.2325	28.162	24.1607	19.6527	22.7525	14.1589	12.1422	10.1548	10.9245	17.225	13.5195	CNN1	calponin 1 [Source:HGNC Symbol;Acc:HGNC:2155]	protein_coding	19	11538717	11550323	1
ENSG00000130177	ENSG00000130177	1943.28	-0.0486844	0.0636318	-0.765095	0.444215	0.596282	1856.51	1850.3	1973.16	1837.33	1805.76	1830.15	1757	1373.34	1908.33	1742.45	1997.13	2007.75	2238.18	2315.2	2052.7	2121.42	2260.06	2227.06	1951.28	1942.36	1853.67	1935.75	1936.9	1864.98	CDC16	cell division cycle 16 [Source:HGNC Symbol;Acc:HGNC:1720]	protein_coding	13	114234887	114272723	1
ENSG00000130182	ENSG00000130182	0.301586	-0.824311	2.12912	-0.38716	0.698638	NA	0	0	0	0	0	3.25071	0	0	0	0	0	0	0	0	0.782277	0	0	0	0	0.391684	0.84623	0.704805	0.906578	0.355776	ZSCAN10	zinc finger and SCAN domain containing 10 [Source:HGNC Symbol;Acc:HGNC:12997]	protein_coding	16	3088890	3099317	-1
ENSG00000130193	ENSG00000130193	165.57	0.137473	1.18169	0.116336	0.907386	0.948685	0	0	0	0	0	0	0	0	0	0	0	0	384.183	350.665	423.212	304.11	402.38	379.431	290.701	325.881	277.563	285.094	243.416	307.034	THEM6	thioesterase superfamily member 6 [Source:HGNC Symbol;Acc:HGNC:29656]	protein_coding	8	142727203	142736927	1
ENSG00000130202	ENSG00000130202	2061.6	0.147516	0.120134	1.22793	0.219473	0.36362	2069.64	2210.87	2200.67	1807.24	1905.87	2166.6	2173.14	2029.8	2322.34	2108.42	1691.93	3382.42	2024.05	1765.56	2608.11	1686.53	2080.19	2127.35	1822.08	1898.1	1857.9	1853.29	1786.41	1899.84	NECTIN2	nectin cell adhesion molecule 2 [Source:HGNC Symbol;Acc:HGNC:9707]	protein_coding	19	44846175	44889228	1
ENSG00000130203	ENSG00000130203	36.567	1.47283	0.400307	3.67926	0.000233915	0.00150504	14.0912	28.4661	12.4098	24.0698	20.7776	32.5071	64.7318	125.039	71.158	51.9431	53.5422	0	47.2357	28.5425	49.2835	33.615	53.9616	56.212	12.3891	21.9343	24.1175	19.0297	14.052	18.5003	APOE	apolipoprotein E [Source:HGNC Symbol;Acc:HGNC:613]	protein_coding	19	44905754	44909393	1
ENSG00000130204	ENSG00000130204	1407.28	0.0175557	0.0761527	0.230533	0.817677	0.890351	1343.95	1313.24	1276.14	1317.82	1318.43	1430.31	1291.55	1308.74	1727.2	1296.22	1331.42	1142.12	1539.1	1454.04	1868.86	1452.27	1569.55	1519.06	1329.17	1433.17	1354.81	1358.86	1372.11	1426.66	TOMM40	translocase of outer mitochondrial membrane 40 [Source:HGNC Symbol;Acc:HGNC:18001]	protein_coding	19	44890569	44903689	1
ENSG00000130208	ENSG00000130208	19.3513	0.622887	0.438068	1.4219	0.155057	0.283309	19.3754	5.69323	4.1366	18.0524	18.8887	14.6282	15.4123	10.4199	4.3126	21.2494	51.7575	20.6718	36.214	23.6495	28.9443	37.8168	28.9794	22.0833	16.3713	7.44199	10.1548	20.4393	18.1316	9.60594	APOC1	apolipoprotein C1 [Source:HGNC Symbol;Acc:HGNC:607]	protein_coding	19	44914247	44919349	1
ENSG00000130222	ENSG00000130222	52.619	0.824254	0.277851	2.96653	0.0030118	0.0128821	38.7508	81.6029	22.7513	42.1222	41.5552	56.8874	33.9071	100.031	86.2521	61.3872	76.7439	152.455	25.1924	33.4355	38.3316	27.3122	42.9694	42.159	45.1316	38.385	41.4653	38.7643	42.6092	52.6548	GADD45G	growth arrest and DNA damage inducible gamma [Source:HGNC Symbol;Acc:HGNC:4097]	protein_coding	9	89605013	89606555	1
ENSG00000130224	ENSG00000130224	2145.81	-0.543494	0.180091	-3.01789	0.00254539	0.0112022	2740.74	2516.41	2614.33	2431.05	2364.87	2431.53	2086.83	1740.12	856.052	2261.88	2434.39	971.575	2287.78	1860.15	1387.76	2155.03	1687.47	1853.66	2428.26	2403.37	2479.45	2564.43	2519.38	2422.83	LRCH2	leucine rich repeats and calponin homology domain containing 2 [Source:HGNC Symbol;Acc:HGNC:29292]	protein_coding	X	115110616	115234072	-1
ENSG00000130226	ENSG00000130226	1654.95	0.743977	0.101563	7.32527	2.38412e-13	6.71495e-12	1365.08	1360.68	1383.69	1263.67	1416.66	1316.54	2240.95	2607.06	2117.49	2108.42	1531.31	2987.07	1152.55	1257.5	1473.03	1202.79	1307.74	1318.97	1661.91	1710.87	1779.2	1754.26	1659.95	1741.52	DPP6	dipeptidyl peptidase like 6 [Source:HGNC Symbol;Acc:HGNC:3010]	protein_coding	7	153887097	154894285	1
ENSG00000130227	ENSG00000130227	2716.71	0.068313	0.0524694	1.30196	0.19293	0.331318	2783.01	2592.32	2790.14	2806.14	2744.54	2904.51	2922.18	2809.21	3163.3	2705.76	2746.72	3090.43	2326.36	2663.42	2538.49	2572.59	2926.25	2811.94	2610.55	2551.43	2508.65	2469.28	2611.85	2551.98	XPO7	exportin 7 [Source:HGNC Symbol;Acc:HGNC:14108]	protein_coding	8	21919671	22006585	1
ENSG00000130234	ENSG00000130234	4.30507	-1.7483	0.816002	-2.14252	0.0321518	0.0857321	8.80699	13.2842	0	6.01746	0	9.75213	9.24739	0	0	0	0	0	3.93631	3.262	6.25822	2.10093	5.99573	4.68433	5.75207	5.09189	5.50049	5.63844	4.0796	3.91353	ACE2	angiotensin I converting enzyme 2 [Source:HGNC Symbol;Acc:HGNC:13557]	protein_coding	X	15561033	15602148	-1
ENSG00000130244	ENSG00000130244	320.134	0.448933	0.118497	3.78855	0.000151527	0.00103128	155.003	261.888	221.308	238.693	198.332	238.927	346.777	254.246	368.728	297.492	283.774	232.558	418.036	353.111	319.169	390.249	433.025	412.89	393.795	379.933	364.302	387.643	357.645	375.699	FAM98C	family with sequence similarity 98 member C [Source:HGNC Symbol;Acc:HGNC:27119]	protein_coding	19	38403135	38409088	1
ENSG00000130254	ENSG00000130254	1302.99	0.121509	0.0664368	1.82895	0.0674075	0.152349	1227.69	1303.75	1081.72	1251.63	1240.99	1371.8	1343.95	1560.9	1433.94	1274.97	1097.62	1444.44	1191.13	1181.66	1318.14	1172.85	1162.51	1184.47	1399.96	1405.36	1423.78	1374.37	1377.09	1446.94	SAFB2	scaffold attachment factor B2 [Source:HGNC Symbol;Acc:HGNC:21605]	protein_coding	19	5586999	5624046	-1
ENSG00000130255	ENSG00000130255	3905.31	-0.252771	0.0955118	-2.6465	0.00813307	0.0289477	4192.13	4328.75	3547.13	4099.9	4144.19	4429.09	3097.88	2515.37	4153.04	3168.53	4238.76	3594.31	4834.57	4406.14	4268.89	4532.24	3885.24	3938.85	3763.18	3454.65	3846.96	3777.76	3569.65	3940.22	RPL36	ribosomal protein L36 [Source:HGNC Symbol;Acc:HGNC:13631]	protein_coding	19	5674947	5691876	1
ENSG00000130270	ENSG00000130270	87.2796	0.839836	0.157626	5.32804	9.92793e-08	1.4482e-06	93.3541	106.274	91.0052	64.1862	52.8885	95.8959	154.123	145.879	178.973	115.691	117.793	196.382	71.6408	52.1919	68.0581	61.4523	57.6257	48.1817	55.7508	52.8773	54.1587	56.032	49.8618	54.4337	ATP8B3	ATPase phospholipid transporting 8B3 [Source:HGNC Symbol;Acc:HGNC:13535]	protein_coding	19	1782075	1812276	-1
ENSG00000130287	ENSG00000130287	6909.31	0.38311	0.0820811	4.66745	3.04961e-06	3.31074e-05	5603.01	4600.13	5760.21	5269.29	5190.63	5383.17	7337.81	7948.31	6559.47	7021.76	5102.57	7519.37	7418.36	7257.13	8807.66	7202	8596.88	8338.11	7552.91	7513.28	7525.52	7526.26	7331.05	7458.48	NCAN	neurocan [Source:HGNC Symbol;Acc:HGNC:2465]	protein_coding	19	19211973	19252233	1
ENSG00000130294	ENSG00000130294	23938.7	0.200347	0.093566	2.14124	0.032255	0.0859597	20115.2	18157.6	20604.4	21183.5	20075	21435.2	23630.2	25939.3	22977.6	22602.3	16644.5	27901.8	20760.1	20571	28438.1	20771.9	24157.5	24379.9	29958.1	28820.1	29630.7	28362.8	28078.1	29333.7	KIF1A	kinesin family member 1A [Source:HGNC Symbol;Acc:HGNC:888]	protein_coding	2	240713764	240820308	-1
ENSG00000130299	ENSG00000130299	835.771	0.354702	0.0997361	3.5564	0.000375966	0.00223777	760.924	797.052	719.768	828.404	672.439	793.173	853.843	1150.36	1035.03	741.369	858.46	1219.64	682.556	723.348	907.441	732.701	697.171	690.604	876.969	892.647	870.77	849.995	802.322	901.535	GTPBP3	GTP binding protein 3, mitochondrial [Source:HGNC Symbol;Acc:HGNC:14880]	protein_coding	19	17334920	17342735	1
ENSG00000130300	ENSG00000130300	0.0600732	0.137434	4.24699	0.0323604	0.974185	NA	0	0	0	0	0	0	0	0	0	0	0	0	0	0	0	0	0.999289	0	0.442467	0	0	0	0	0	PLVAP	plasmalemma vesicle associated protein [Source:HGNC Symbol;Acc:HGNC:13635]	protein_coding	19	17351448	17377350	-1
ENSG00000130303	ENSG00000130303	0.958082	0.137467	1.57737	0.0871493	0.930553	0.954218	0	0	0	0	0	0	0	0	0	0	0	0	4.72357	0	0	3.67664	4.99644	2.00757	3.09727	0.783368	0.423115	1.40961	0.453289	1.4231	BST2	bone marrow stromal cell antigen 2 [Source:HGNC Symbol;Acc:HGNC:1119]	protein_coding	19	17402939	17405648	-1
ENSG00000130304	ENSG00000130304	354.405	0.329089	0.107721	3.05503	0.00225042	0.01018	239.55	296.048	322.655	292.85	296.553	286.062	314.411	362.613	424.792	420.267	308.76	354.005	390.482	318.86	454.503	313.039	401.714	374.746	401.317	428.11	357.532	382.004	386.656	378.19	SLC27A1	solute carrier family 27 member 1 [Source:HGNC Symbol;Acc:HGNC:10995]	protein_coding	19	17468769	17506168	1
ENSG00000130305	ENSG00000130305	675.109	0.416822	0.100706	4.13899	3.48839e-05	0.000284994	570.693	707.858	459.163	541.571	632.773	560.747	668.895	773.157	866.833	691.787	681.771	971.575	650.278	650.768	837.037	623.452	651.203	671.867	643.789	702.289	652.443	675.556	641.857	675.262	NSUN5	NOP2/Sun RNA methyltransferase family member 5 [Source:HGNC Symbol;Acc:HGNC:16385]	protein_coding	7	73302517	73308867	-1
ENSG00000130307	ENSG00000130307	0.94624	-1.5017	1.34384	-1.11747	0.263794	0.415149	5.28419	0	0	0	0	3.25071	0	0	2.1563	0	0	0	0.787261	0	0.782277	1.05047	1.99858	1.33838	1.76987	1.95842	1.26934	0.352403	0	0.711551	USHBP1	USH1 protein network component harmonin binding protein 1 [Source:HGNC Symbol;Acc:HGNC:24058]	protein_coding	19	17249176	17282786	-1
ENSG00000130309	ENSG00000130309	1662.11	0.128593	0.0801458	1.60449	0.108606	0.217721	1528.89	1614.98	1648.43	1771.14	1594.21	1570.09	1653.74	1404.6	2016.14	1888.84	1533.09	2157.62	1745.36	1739.46	1987.77	1613.52	1881.33	1769.34	1514.56	1496.23	1432.67	1437.1	1407.92	1483.58	COLGALT1	collagen beta(1-O)galactosyltransferase 1 [Source:HGNC Symbol;Acc:HGNC:26182]	protein_coding	19	17555594	17583162	1
ENSG00000130311	ENSG00000130311	1039.53	0.0201028	0.0640808	0.31371	0.753741	0.848219	986.383	1005.8	1054.83	1057.07	951.993	1019.1	1052.66	864.852	1058.74	923.17	1045.86	1219.64	1014.78	1018.56	1203.92	1012.65	1042.59	1058.66	1031.39	1069.3	1073.44	1035.01	1047.1	1101.13	DDA1	DET1 and DDB1 associated 1 [Source:HGNC Symbol;Acc:HGNC:28360]	protein_coding	19	17309518	17323301	1
ENSG00000130312	ENSG00000130312	585.949	0.361037	0.101134	3.5699	0.000357119	0.00214173	556.602	497.208	579.124	503.461	475.996	617.635	679.683	606.439	879.771	590.262	812.057	573.642	516.443	581.451	667.282	534.163	485.988	547.397	548.659	572.25	577.552	538.824	541.681	579.203	MRPL34	mitochondrial ribosomal protein L34 [Source:HGNC Symbol;Acc:HGNC:14488]	protein_coding	19	17292609	17306843	1
ENSG00000130313	ENSG00000130313	646.73	0.0320075	0.145457	0.220048	0.825834	0.89566	574.216	730.631	591.534	615.787	604.44	750.914	641.153	816.921	815.082	710.675	660.354	304.909	651.065	598.576	795.576	587.736	604.903	600.933	600.427	665.862	659.636	623.4	628.712	688.07	PGLS	6-phosphogluconolactonase [Source:HGNC Symbol;Acc:HGNC:8903]	protein_coding	19	17511629	17521288	1
ENSG00000130332	ENSG00000130332	1012.82	-0.0854018	0.0956885	-0.892497	0.372126	0.528596	981.099	1070.33	845.935	948.753	1104.99	993.092	912.41	704.386	1136.37	897.198	1095.83	852.712	1058.87	1031.61	1350.99	1022.1	1022.27	1122.23	1002.19	1017.59	1072.6	1006.81	994.516	1062.7	LSM7	LSM7 homolog, U6 small nuclear RNA and mRNA degradation associated [Source:HGNC Symbol;Acc:HGNC:20470]	protein_coding	19	2321517	2328620	-1
ENSG00000130338	ENSG00000130338	2225.78	-0.453319	0.101481	-4.46704	7.93081e-06	7.73914e-05	2548.74	2205.18	2339.25	2880.36	2446.09	2441.28	2079.12	2215.27	1530.97	1999.81	1675.87	1341.08	1362.75	1645.68	1370.55	1794.72	1717.11	1780.05	3026.03	2977.97	3079.43	3043	3021.63	2896.73	TULP4	tubby like protein 4 [Source:HGNC Symbol;Acc:HGNC:15530]	protein_coding	6	158232236	158511828	1
ENSG00000130340	ENSG00000130340	873.198	-0.142005	0.0586414	-2.42159	0.0154528	0.0485743	926.495	931.791	903.847	948.753	982.215	981.714	998.719	806.501	748.237	776.785	894.155	896.639	803.006	875.031	876.15	868.736	891.366	897.384	823.431	793.551	866.962	826.736	801.415	837.14	SNX9	sorting nexin 9 [Source:HGNC Symbol;Acc:HGNC:14973]	protein_coding	6	157700387	157945077	1
ENSG00000130347	ENSG00000130347	207.751	-0.0401258	0.147779	-0.271527	0.785986	0.871725	237.789	201.161	182.01	194.565	236.109	214.547	235.809	260.498	230.724	217.216	189.183	90.4391	231.455	269.93	270.668	208.518	212.849	187.373	192.031	182.525	170.092	185.011	194.461	191.052	RTN4IP1	reticulon 4 interacting protein 1 [Source:HGNC Symbol;Acc:HGNC:18647]	protein_coding	6	106571971	106629487	-1
ENSG00000130348	ENSG00000130348	565.361	-0.0507759	0.170085	-0.298533	0.765296	0.856489	538.988	461.151	515.007	655.903	615.773	599.756	514.772	660.622	653.36	694.148	553.27	188.63	610.127	706.222	598.442	602.968	655.867	635.061	515.474	499.788	517.893	541.995	509.044	524.413	QRSL1	glutaminyl-tRNA synthase (glutamine-hydrolyzing)-like 1 [Source:HGNC Symbol;Acc:HGNC:21020]	protein_coding	6	106629578	106668417	1
ENSG00000130349	ENSG00000130349	349.154	-0.134117	0.0960618	-1.39615	0.162668	0.292851	380.462	404.219	301.972	330.96	385.33	354.327	340.612	302.177	230.724	323.464	389.074	379.844	387.333	409.381	357.501	373.966	328.1	368.054	318.134	328.623	344.415	343.945	354.472	342.612	MTRES1	chromosome 6 open reading frame 203 [Source:HGNC Symbol;Acc:HGNC:17971]	protein_coding	6	107028213	107051342	1
ENSG00000130363	ENSG00000130363	284.586	-0.0785432	0.160132	-0.490491	0.623787	0.749304	339.95	223.934	291.63	322.937	268.22	264.933	305.164	302.177	282.476	297.492	326.608	95.6071	259.796	306.628	233.119	280.475	248.157	267.676	311.939	306.297	342.723	328.439	310.956	312.727	RSPH3	radial spoke head 3 homolog [Source:HGNC Symbol;Acc:HGNC:21054]	protein_coding	6	158972871	159000187	-1
ENSG00000130368	ENSG00000130368	0.0768312	0.137497	4.24699	0.0323752	0.974173	NA	0	0	0	0	0	0	0	0	0	0	0	0	0	0	0	0	0	0	0	0.783368	0	0.704805	0	0.355776	MAS1	MAS1 proto-oncogene, G protein-coupled receptor [Source:HGNC Symbol;Acc:HGNC:6899]	protein_coding	6	159906690	159916530	1
ENSG00000130382	ENSG00000130382	1633.49	0.0880604	0.0936997	0.939815	0.347312	0.504088	1340.42	1485.93	1662.91	1646.78	1399.66	1682.24	1454.92	1592.16	1671.13	1586.62	1340.34	2173.12	1269.85	1366.78	1727.27	1312.03	1413.66	1448.13	1927.39	1926.3	1935.33	1892.4	1908.8	2039.66	MLLT1	MLLT1, super elongation complex subunit [Source:HGNC Symbol;Acc:HGNC:7134]	protein_coding	19	6210379	6279948	-1
ENSG00000130383	ENSG00000130383	0.35141	-0.343432	1.79378	-0.191457	0.848168	NA	0	0	2.0683	0	0	0	0	0	0	0	0	0	0.787261	2.4465	0	0.525234	0.666193	0	0	0	0.423115	0.352403	0.453289	0.711551	FUT5	fucosyltransferase 5 [Source:HGNC Symbol;Acc:HGNC:4016]	protein_coding	19	5865826	5870540	-1
ENSG00000130385	ENSG00000130385	0.0474495	0.137458	4.24699	0.0323661	0.97418	NA	0	0	0	0	0	0	0	0	0	0	0	0	0	0	0	0	0.333096	0	0	0	0	0.352403	0.453289	0	BMP15	bone morphogenetic protein 15 [Source:HGNC Symbol;Acc:HGNC:1068]	protein_coding	X	50910784	50916607	1
ENSG00000130396	ENSG00000130396	6176.88	-0.0418067	0.06382	-0.655072	0.512421	0.658725	5964.09	5150.47	5652.66	6310.31	5477.74	5470.94	5779.62	5499.63	4717.99	5513.05	5050.82	6503.86	6549.23	6015.12	5859.26	6498.72	6833.47	6693.24	7179.02	6954.35	7262.34	7361.34	7111.65	6836.23	AFDN	afadin, adherens junction formation factor [Source:HGNC Symbol;Acc:HGNC:7137]	protein_coding	6	167826922	167972023	1
ENSG00000130402	ENSG00000130402	2776.26	0.0466225	0.0828004	0.563071	0.573387	0.708695	2626.24	2971.86	2827.37	2715.88	2691.65	3047.54	2848.2	3209.33	2923.95	2856.87	2204.16	3410.85	2707.39	2395.94	3208.9	2426.05	2559.85	2419.12	2818.07	2721.03	2744.75	2747.33	2761.44	2786.43	ACTN4	actinin alpha 4 [Source:HGNC Symbol;Acc:HGNC:166]	protein_coding	19	38647649	38731583	1
ENSG00000130413	ENSG00000130413	285.584	-0.154737	0.149918	-1.03214	0.302005	0.458147	264.21	229.627	237.854	302.879	232.332	214.547	265.092	260.498	109.971	231.383	235.586	222.222	424.334	265.037	321.516	367.664	310.113	269.684	338.045	349.382	360.071	362.27	361.271	318.419	STK33	serine/threonine kinase 33 [Source:HGNC Symbol;Acc:HGNC:14568]	protein_coding	11	8391868	8594289	-1
ENSG00000130414	ENSG00000130414	2956.87	-0.151032	0.0619943	-2.43622	0.0148415	0.04714	3237.45	2859.9	3162.43	3165.18	3330.09	3154.81	2916.01	2823.8	2436.62	2554.65	2807.4	3503.87	3008.13	2996.14	2868.61	2876.7	3209.38	3129.8	2897.27	2854.2	2825.98	2818.87	2728.35	2799.24	NDUFA10	NADH:ubiquinone oxidoreductase subunit A10 [Source:HGNC Symbol;Acc:HGNC:7684]	protein_coding	2	239892450	240025402	-1
ENSG00000130427	ENSG00000130427	2.0577	3.64725	1.16721	3.12477	0.00177944	0.0083875	0	0	0	0	0	0	0	14.5879	0	0	10.7084	0	2.36178	1.631	1.56455	3.1514	0.666193	2.67676	2.6548	1.56674	2.11557	2.81922	1.81316	1.06733	EPO	erythropoietin [Source:HGNC Symbol;Acc:HGNC:3415]	protein_coding	7	100720800	100723700	1
ENSG00000130429	ENSG00000130429	58.7735	0.941816	0.187656	5.01885	5.19809e-07	6.69261e-06	29.9438	51.239	57.9124	34.0989	62.3329	50.386	67.8142	127.123	79.7832	77.9146	99.9455	98.191	45.6612	50.5609	57.8885	69.3308	58.958	60.2271	41.5919	37.6016	39.3497	35.9451	42.6092	34.1545	ARPC1B	actin related protein 2/3 complex subunit 1B [Source:HGNC Symbol;Acc:HGNC:704]	protein_coding	7	99374249	99394801	1
ENSG00000130433	ENSG00000130433	1.60058	-0.362589	1.26136	-0.287458	0.773762	0.862948	1.7614	3.79548	6.2049	0	0	0	7.70616	0	0	0	0	0	1.57452	1.631	4.69366	0	0.333096	0.66919	0.442467	0.783368	1.69246	2.46682	1.81316	2.84621	CACNG6	calcium voltage-gated channel auxiliary subunit gamma 6 [Source:HGNC Symbol;Acc:HGNC:13625]	protein_coding	19	53992288	54012669	1
ENSG00000130449	ENSG00000130449	1950.96	-0.0625011	0.0661456	-0.944903	0.344709	0.501783	2067.88	2026.79	2165.51	1967.71	2013.54	1942.3	1994.35	2321.56	1578.41	1888.84	2034.6	1834.62	1638.29	1788.39	1592.72	1678.12	1807.38	1946	2058.8	2056.34	2113.04	2071.07	2117.31	2119.36	ZSWIM6	zinc finger SWIM-type containing 6 [Source:HGNC Symbol;Acc:HGNC:29316]	protein_coding	5	61332273	61546170	1
ENSG00000130475	ENSG00000130475	608.111	0.61675	0.123168	5.00739	5.51738e-07	7.05831e-06	428.02	400.424	380.567	411.193	415.552	484.356	633.447	758.569	739.612	720.12	608.597	403.1	675.47	558.617	876.15	556.748	656.866	671.197	756.618	733.624	677.83	668.508	703.505	675.974	FCHO1	FCH domain only 1 [Source:HGNC Symbol;Acc:HGNC:29002]	protein_coding	19	17747718	17788568	1
ENSG00000130477	ENSG00000130477	6298.69	-0.433944	0.05545	-7.82585	5.04253e-15	1.692e-13	6355.12	5727.39	6281.43	7152.75	6877.39	6793.98	4947.36	4897.36	4987.53	4918.06	4256.61	5012.91	5603.73	5938.47	6810.5	5910.98	6395.12	6234.17	7876.79	7666.03	7965.98	7519.92	7478.82	7560.23	UNC13A	unc-13 homolog A [Source:HGNC Symbol;Acc:HGNC:23150]	protein_coding	19	17601328	17688365	-1
ENSG00000130479	ENSG00000130479	965.636	0.448138	0.135303	3.31211	0.000925944	0.00480886	889.506	891.939	939.008	822.386	880.216	975.213	1226.82	1435.86	1226.94	1244.27	853.106	1385.01	502.273	588.79	1034.17	549.394	598.907	687.927	1015.46	1097.89	1113.22	999.766	1086.53	1130.65	MAP1S	microtubule associated protein 1S [Source:HGNC Symbol;Acc:HGNC:15715]	protein_coding	19	17719242	17734516	1
ENSG00000130489	ENSG00000130489	302.367	0.441802	0.134312	3.28936	0.00100414	0.00515592	230.743	290.355	227.513	260.757	224.776	281.186	414.592	195.894	407.541	323.464	319.469	397.932	293.648	313.967	420.083	292.555	318.107	318.534	302.205	295.33	284.756	268.531	279.226	295.65	ENSG00000130489	SCO2, cytochrome c oxidase assembly protein [Source:HGNC Symbol;Acc:HGNC:10604]	protein_coding	22	50523568	50525606	-1
ENSG00000130508	ENSG00000130508	6431.23	-0.264762	0.0628121	-4.21514	2.49625e-05	0.000213046	6416.77	5567.98	6781.95	7022.38	6261.62	6706.21	5680.98	5580.9	5052.22	5513.05	4847.36	5586.55	7246.74	6092.59	6840.23	6460.37	7613.25	7674.27	7330.35	6859.17	6576.9	6882.07	6867.33	6888.17	PXDN	peroxidasin [Source:HGNC Symbol;Acc:HGNC:14966]	protein_coding	2	1631887	1744852	-1
ENSG00000130511	ENSG00000130511	947.774	0.312437	0.116418	2.68374	0.00728032	0.0264934	748.594	859.677	848.003	681.979	702.661	941.08	957.105	1169.11	1071.68	1043.58	847.752	852.712	768.367	845.673	1283.72	776.295	819.417	894.707	1048.65	1115.12	1124.64	1019.85	1116.9	1209.28	SSBP4	single stranded DNA binding protein 4 [Source:HGNC Symbol;Acc:HGNC:15676]	protein_coding	19	18418864	18434562	1
ENSG00000130513	ENSG00000130513	5.98825	1.22371	0.763249	1.6033	0.108869	0.218002	0	18.9774	4.1366	0	3.77775	1.62535	16.9536	0	28.0319	9.44419	10.7084	0	7.08535	0.815499	7.82277	4.20187	4.33025	4.01514	4.86713	3.91684	1.69246	4.22883	3.17302	3.91353	GDF15	growth differentiation factor 15 [Source:HGNC Symbol;Acc:HGNC:30142]	protein_coding	19	18374731	18389176	1
ENSG00000130517	ENSG00000130517	512.907	0.109404	0.124596	0.878071	0.379905	0.536259	498.476	455.458	558.441	549.595	455.219	448.598	545.596	733.562	424.792	413.183	446.185	635.658	438.505	458.311	373.146	495.821	554.938	565.465	558.393	551.491	538.202	529.661	520.376	560.702	PGPEP1	pyroglutamyl-peptidase I [Source:HGNC Symbol;Acc:HGNC:13568]	protein_coding	19	18340587	18369950	1
ENSG00000130518	ENSG00000130518	137.687	0.0094862	0.156136	0.0607559	0.951554	0.968608	151.48	130.944	200.625	136.396	141.666	141.406	155.664	156.299	140.16	186.523	132.071	136.951	90.535	80.7344	115.777	96.1178	155.889	139.191	139.819	139.048	139.628	138.847	131.001	127.723	IQCN	KIAA1683 [Source:HGNC Symbol;Acc:HGNC:29350]	protein_coding	19	18257097	18274509	-1
ENSG00000130520	ENSG00000130520	2042.14	0.316707	0.091494	3.46151	0.00053715	0.00303934	1937.54	2320.94	2033.14	1889.48	1667.88	1982.93	2199.34	2294.46	2686.75	2228.83	2320.16	3020.67	1974.45	2095.02	2367.95	2043.16	1666.15	1726.51	1698.19	1667.79	1730.96	1759.55	1799.56	1899.84	LSM4	LSM4 homolog, U6 small nuclear RNA and mRNA degradation associated [Source:HGNC Symbol;Acc:HGNC:17259]	protein_coding	19	18306230	18323274	-1
ENSG00000130522	ENSG00000130522	1279.8	0.522359	0.114128	4.57695	4.71796e-06	4.87732e-05	967.008	1210.76	1394.03	1129.28	934.993	1295.41	1436.43	1706.78	1813.45	1570.1	1365.33	2074.93	791.985	1190.63	1126.48	983.237	909.02	1046.61	1181.39	1298.82	1356.08	1186.89	1297.31	1448.36	JUND	JunD proto-oncogene, AP-1 transcription factor subunit [Source:HGNC Symbol;Acc:HGNC:6206]	protein_coding	19	18279760	18281622	-1
ENSG00000130528	ENSG00000130528	12.4485	-2.7795	0.483913	-5.74379	9.25795e-09	1.59671e-07	49.3191	37.9548	43.4343	36.1048	28.3331	19.5043	16.9536	0	0	7.08314	3.56948	0	5.51083	1.631	0.782277	3.67664	2.99787	3.34595	6.637	7.83368	6.76984	5.63844	6.34605	5.33663	HRC	histidine rich calcium binding protein [Source:HGNC Symbol;Acc:HGNC:5178]	protein_coding	19	49151198	49155424	-1
ENSG00000130529	ENSG00000130529	406.397	0.267873	0.123004	2.17776	0.0294238	0.0800574	306.483	392.833	304.04	310.902	381.553	341.324	348.319	514.744	470.074	436.794	294.482	397.932	463.697	357.189	571.062	382.895	448.015	445.68	446.449	437.511	428.192	420.064	412.493	440.806	TRPM4	transient receptor potential cation channel subfamily M member 4 [Source:HGNC Symbol;Acc:HGNC:17993]	protein_coding	19	49157741	49211836	1
ENSG00000130540	ENSG00000130540	2870.32	0.131989	0.0721019	1.83059	0.0671615	0.151893	2464.2	2398.75	2552.28	2342.8	2599.09	2542.05	2427.44	2461.18	2842.01	2559.38	2434.39	3635.65	3271.86	3440.59	3452.19	3173.46	3444.88	3379.41	2951.7	2913.34	2919.92	2937.63	2848.92	2894.59	SULT4A1	sulfotransferase family 4A member 1 [Source:HGNC Symbol;Acc:HGNC:14903]	protein_coding	22	43824509	43862503	-1
ENSG00000130544	ENSG00000130544	322.561	-0.112287	0.106589	-1.05346	0.29213	0.447546	325.859	389.037	281.289	401.164	366.442	355.953	254.303	327.185	385.978	321.103	367.657	310.077	209.411	261.775	233.901	252.637	297.788	294.444	368.132	341.157	351.608	366.851	337.247	340.477	ZNF557	zinc finger protein 557 [Source:HGNC Symbol;Acc:HGNC:28632]	protein_coding	19	7069444	7087968	1
ENSG00000130545	ENSG00000130545	4.95562	2.18837	1.16056	1.88562	0.0593468	0.138079	7.04559	3.79548	0	2.00582	0	4.87606	0	0	8.62521	0	0	74.9353	0.787261	0	0	2.62617	1.66548	2.00757	1.76987	2.74179	2.11557	1.05721	1.81316	1.06733	CRB3	crumbs 3, cell polarity complex component [Source:HGNC Symbol;Acc:HGNC:20237]	protein_coding	19	6463777	6467221	1
ENSG00000130558	ENSG00000130558	2715.88	0.476491	0.0629973	7.56368	3.9183e-14	1.20226e-12	2120.72	2106.49	2099.32	1925.59	2062.65	2160.1	3130.24	3282.27	3010.2	2568.82	2389.77	2979.32	3230.13	3285.65	3615.68	3020.09	3395.92	3319.85	2539.76	2658.36	2574.65	2568.66	2505.78	2630.96	OLFM1	olfactomedin 1 [Source:HGNC Symbol;Acc:HGNC:17187]	protein_coding	9	135075422	135121179	1
ENSG00000130559	ENSG00000130559	6129.31	-0.165447	0.0502828	-3.29033	0.0010007	0.00514155	6267.05	5837.46	6027.03	6386.53	5912.18	5903.29	5693.31	5403.77	5813.39	5505.96	4850.93	5124.02	5381.72	5707.68	6307.5	5771.79	6471.4	6520.59	7154.69	6908.52	7067.71	6957.13	7024.62	7105.2	CAMSAP1	calmodulin regulated spectrin associated protein 1 [Source:HGNC Symbol;Acc:HGNC:19946]	protein_coding	9	135808487	135907228	-1
ENSG00000130560	ENSG00000130560	882.224	0.00515338	0.0965156	0.0533942	0.957418	0.972552	771.492	891.939	934.871	826.398	891.549	837.058	955.564	629.363	1078.15	835.811	872.738	790.696	939.203	927.223	1186.71	829.869	888.701	941.55	857.058	854.262	852.153	871.844	848.557	860.621	UBAC1	UBA domain containing 1 [Source:HGNC Symbol;Acc:HGNC:30221]	protein_coding	9	135932969	135961380	-1
ENSG00000130561	ENSG00000130561	1.26258	-2.93673	1.29439	-2.26881	0.0232798	0.0668217	0	0	8.2732	0	9.44437	0	0	0	0	0	0	0	0.787261	2.4465	0	0.525234	0.999289	1.33838	1.3274	1.17505	2.11557	0.704805	0.453289	0.711551	SAG	S-antigen visual arrestin [Source:HGNC Symbol;Acc:HGNC:10521]	protein_coding	2	233307816	233347055	1
ENSG00000130584	ENSG00000130584	1427.25	0.147094	0.0828801	1.77478	0.0759349	0.1665	1306.96	1301.85	1545.02	1307.79	1293.88	1467.7	1425.64	1248.31	1729.35	1459.13	1333.2	1930.23	1156.49	1231.4	1379.15	1156.04	1296.41	1279.49	1558.37	1540.88	1615.88	1500.18	1575.18	1615.58	ZBTB46	zinc finger and BTB domain containing 46 [Source:HGNC Symbol;Acc:HGNC:16094]	protein_coding	20	63743666	63831244	-1
ENSG00000130589	ENSG00000130589	201.633	0.0202194	0.180287	0.112151	0.910704	0.949349	193.754	282.764	270.947	276.803	185.11	245.429	234.267	293.841	200.536	375.407	135.64	240.31	116.515	153.314	177.577	98.2187	123.579	129.823	206.632	183.308	200.556	162.81	184.489	167.57	HELZ2	helicase with zinc finger 2 [Source:HGNC Symbol;Acc:HGNC:30021]	protein_coding	20	63558086	63574239	-1
ENSG00000130590	ENSG00000130590	506.596	0.64378	0.0873125	7.37328	1.66477e-13	4.76713e-12	368.132	341.594	355.748	397.152	370.219	385.209	636.529	618.943	623.171	540.68	560.409	472.867	536.125	465.65	665.718	493.72	531.622	516.615	535.385	576.558	532.702	539.176	537.601	556.789	SAMD10	sterile alpha motif domain containing 10 [Source:HGNC Symbol;Acc:HGNC:16129]	protein_coding	20	63974113	63980008	-1
ENSG00000130592	ENSG00000130592	0.282272	0.618366	2.2305	0.277232	0.781602	NA	0	0	0	0	0	0	0	0	0	2.36105	0	0	0	0	0	0.525234	0.666193	0	0.442467	0	0	0.352403	1.35987	1.06733	LSP1	lymphocyte-specific protein 1 [Source:HGNC Symbol;Acc:HGNC:6707]	protein_coding	11	1852970	1892267	1
ENSG00000130595	ENSG00000130595	0.0382049	0.137445	4.24699	0.032363	0.974183	NA	0	0	0	0	0	0	0	0	0	0	0	0	0	0	0	0.525234	0	0	0	0.391684	0	0	0	0	TNNT3	troponin T3, fast skeletal type [Source:HGNC Symbol;Acc:HGNC:11950]	protein_coding	11	1919562	1938706	1
ENSG00000130598	ENSG00000130598	0.573279	-2.05534	2.16899	-0.947604	0.343331	NA	0	0	0	0	9.44437	0	0	0	0	0	0	0	0	0	0.782277	1.5757	0	0	0.442467	0	0	0.704805	0.453289	0.355776	TNNI2	troponin I2, fast skeletal type [Source:HGNC Symbol;Acc:HGNC:11946]	protein_coding	11	1838989	1841680	1
ENSG00000130600	ENSG00000130600	1.70837	2.34173	1.16224	2.01485	0.0439208	0.109768	0	0	0	0	0	0	0	0	4.3126	7.08314	0	0	2.36178	0.815499	3.12911	3.1514	3.66406	2.67676	2.6548	1.56674	2.9618	1.05721	2.71974	2.84621	H19	H19, imprinted maternally expressed transcript (non-protein coding) [Source:HGNC Symbol;Acc:HGNC:4713]	processed_transcript	11	1995163	2001470	-1
ENSG00000130612	ENSG00000130612	3.037	-2.08709	1.05969	-1.96952	0.0488934	0.119207	0	7.59097	0	6.01746	3.77775	1.62535	0	0	0	4.7221	0	0	2.36178	0	4.69366	3.67664	4.99644	3.34595	7.07947	1.95842	5.07738	5.28604	4.98618	5.69241	CYP2G1P	cytochrome P450 family 2 subfamily G member 1, pseudogene [Source:HGNC Symbol;Acc:HGNC:2633]	transcribed_unprocessed_pseudogene	19	40890826	40900508	1
ENSG00000130635	ENSG00000130635	174.453	1.88116	0.28633	6.56988	5.03543e-11	1.14561e-09	89.8313	102.478	70.3222	106.308	75.555	115.4	382.226	600.187	364.415	365.962	228.447	121.447	225.157	124.771	102.478	288.353	247.824	265.668	60.6179	44.2603	36.811	46.8695	55.3013	66.1743	COL5A1	collagen type V alpha 1 chain [Source:HGNC Symbol;Acc:HGNC:2209]	protein_coding	9	134641774	134844843	1
ENSG00000130638	ENSG00000130638	9075.68	0.0802767	0.0494545	1.62324	0.104538	0.211585	9020.12	9458.35	9201.87	9088.37	8917.38	9105.24	8806.6	9482.12	10076.4	8757.13	9444.85	11392.7	9393.6	9921.36	8855.38	9240.96	9988.56	9655.74	7983.43	7874.02	7992.64	8097.86	7932.11	8129.47	ATXN10	ataxin 10 [Source:HGNC Symbol;Acc:HGNC:10549]	protein_coding	22	45671798	45845307	1
ENSG00000130640	ENSG00000130640	1915.25	0.321406	0.0932977	3.44495	0.000571161	0.00320461	1801.91	1755.41	1801.49	1440.18	1781.21	1870.78	2145.4	2071.48	2270.59	2091.89	1711.57	2788.11	1770.55	1790.84	2362.48	1705.43	1856.01	1765.32	1839.33	1887.92	1925.6	1879.01	1760.12	1893.44	TUBGCP2	tubulin gamma complex associated protein 2 [Source:HGNC Symbol;Acc:HGNC:18599]	protein_coding	10	133278630	133312337	-1
ENSG00000130643	ENSG00000130643	142.321	0.962962	0.150057	6.4173	1.38715e-10	3.0105e-09	73.9787	58.83	66.1856	70.2037	62.3329	76.3917	109.428	145.879	103.503	132.219	139.21	175.71	189.73	181.856	258.151	185.407	187.2	198.08	163.713	155.89	165.438	163.867	164.997	187.494	CALY	calcyon neuron specific vesicular protein [Source:HGNC Symbol;Acc:HGNC:17938]	protein_coding	10	133324072	133336935	-1
ENSG00000130649	ENSG00000130649	5.40824	-0.26496	0.718304	-0.368869	0.712226	0.816375	5.28419	0	4.1366	24.0698	1.88887	3.25071	1.54123	6.25195	8.62521	0	14.2779	0	8.65987	5.70849	8.60505	4.20187	6.99502	2.00757	3.9822	5.48357	3.80803	4.58123	1.81316	4.62508	CYP2E1	cytochrome P450 family 2 subfamily E member 1 [Source:HGNC Symbol;Acc:HGNC:2631]	protein_coding	10	133520406	133561220	1
ENSG00000130653	ENSG00000130653	25.7947	1.24083	0.356878	3.47689	0.000507262	0.00289271	22.8982	0	18.6147	12.0349	7.5555	13.0028	27.7422	43.7636	19.4067	14.1663	12.4932	62.0154	22.0433	22.0185	26.5974	27.8374	26.3146	27.4368	41.5919	37.9933	30.0412	33.4782	34.45	35.5776	PNPLA7	patatin like phospholipase domain containing 7 [Source:HGNC Symbol;Acc:HGNC:24768]	protein_coding	9	137459953	137550534	-1
ENSG00000130656	ENSG00000130656	0.109348	0.137424	4.22095	0.0325577	0.974027	NA	0	0	0	0	0	0	0	0	0	0	0	0	0.787261	0.815499	0	0	0	0.66919	0	0	0	0.352403	0	0	HBZ	hemoglobin subunit zeta [Source:HGNC Symbol;Acc:HGNC:4835]	protein_coding	16	152687	154503	1
ENSG00000130669	ENSG00000130669	531.75	0.334675	0.105433	3.17429	0.00150204	0.00730349	523.135	495.311	469.504	475.379	525.107	537.992	524.019	758.569	644.734	694.148	481.88	733.849	367.651	380.023	525.69	356.634	400.715	417.574	549.986	596.143	604.208	548.338	561.172	590.232	PAK4	p21 (RAC1) activated kinase 4 [Source:HGNC Symbol;Acc:HGNC:16059]	protein_coding	19	39125770	39182816	1
ENSG00000130675	ENSG00000130675	6.45949	-1.82889	0.657196	-2.78286	0.00538818	0.020742	17.614	5.69323	14.4781	16.0466	9.44437	17.8789	13.8711	0	2.1563	4.7221	0	0	0.787261	0.815499	7.04049	3.67664	0.666193	1.33838	7.07947	7.83368	5.50049	5.99084	6.34605	6.04819	MNX1	motor neuron and pancreas homeobox 1 [Source:HGNC Symbol;Acc:HGNC:4979]	protein_coding	7	156994051	157010651	-1
ENSG00000130684	ENSG00000130684	858.332	-0.443001	0.135923	-3.25921	0.00111721	0.00565311	1014.57	880.552	943.145	910.642	900.993	850.06	830.724	718.974	840.958	713.037	631.798	297.157	965.97	857.09	962.201	875.039	961.316	881.323	927.41	961.975	934.238	950.43	895.246	895.132	ZNF337	zinc finger protein 337 [Source:HGNC Symbol;Acc:HGNC:15809]	protein_coding	20	25674215	25696841	-1
ENSG00000130695	ENSG00000130695	1088.36	-0.1661	0.0943123	-1.76117	0.0782092	0.170182	1305.2	992.519	1247.18	1171.4	1174.88	1196.26	1138.97	1187.87	1175.18	1029.42	1101.19	666.665	1031.31	1069.93	1119.44	973.783	1181.83	1101.49	1019.44	1047.75	1073.87	1035.01	1014.91	1065.19	CEP85	centrosomal protein 85 [Source:HGNC Symbol;Acc:HGNC:25309]	protein_coding	1	26234153	26279038	1
ENSG00000130699	ENSG00000130699	334.815	-0.151513	0.0823945	-1.83887	0.0659338	0.14975	325.859	330.207	343.338	365.059	313.553	351.077	349.86	287.59	332.071	292.77	289.128	260.981	318.841	316.414	275.362	300.959	316.108	313.85	415.919	359.174	376.149	395.748	422.012	383.526	TAF4	TATA-box binding protein associated factor 4 [Source:HGNC Symbol;Acc:HGNC:11537]	protein_coding	20	61953469	62065810	-1
ENSG00000130700	ENSG00000130700	0.0662651	0.137473	4.24699	0.0323695	0.974177	NA	0	0	0	0	0	0	0	0	0	0	0	0	0	0	0	0	0.333096	0	0.442467	0.391684	0.423115	0	0	0	GATA5	GATA binding protein 5 [Source:HGNC Symbol;Acc:HGNC:15802]	protein_coding	20	62463497	62475970	-1
ENSG00000130702	ENSG00000130702	746.106	-0.223666	0.214638	-1.04206	0.297382	0.453226	692.229	800.847	750.793	928.695	870.771	905.322	841.513	1012.82	543.388	984.557	638.937	211.886	466.846	454.233	727.518	461.155	540.615	558.104	1061.92	908.706	881.348	866.206	919.724	878.41	LAMA5	laminin subunit alpha 5 [Source:HGNC Symbol;Acc:HGNC:6485]	protein_coding	20	62307955	62367312	-1
ENSG00000130703	ENSG00000130703	1099.9	0.261107	0.0741539	3.52114	0.000429689	0.00250687	998.713	950.769	1131.36	964.799	989.77	869.565	1021.84	1383.76	1134.21	1166.36	1133.31	1242.89	1028.16	1062.6	1196.88	1039.96	1205.81	1270.79	1093.34	1090.06	1072.6	1146.01	1062.96	1140.97	OSBPL2	oxysterol binding protein like 2 [Source:HGNC Symbol;Acc:HGNC:15761]	protein_coding	20	62231922	62296213	1
ENSG00000130706	ENSG00000130706	1554.82	0.361334	0.0927421	3.89611	9.77489e-05	0.000706612	1268.21	1482.14	1412.65	1279.71	1392.1	1529.46	1656.82	1923.52	1895.39	1721.2	1765.11	1788.11	1413.13	1376.56	2194.29	1438.09	1396.01	1493.63	1462.8	1408.49	1529.98	1442.03	1492.68	1553.67	ADRM1	adhesion regulating molecule 1 [Source:HGNC Symbol;Acc:HGNC:15759]	protein_coding	20	62302093	62308862	1
ENSG00000130707	ENSG00000130707	10.7751	0.879478	0.681698	1.29013	0.197006	0.336346	0	20.8752	6.2049	20.0582	1.88887	6.50142	0	50.0156	12.9378	18.8884	19.6322	0	11.0217	8.15499	17.2101	4.7271	11.6584	14.053	6.19453	5.48357	5.50049	3.87643	5.89276	7.82706	ASS1	argininosuccinate synthase 1 [Source:HGNC Symbol;Acc:HGNC:758]	protein_coding	9	130444929	130501274	1
ENSG00000130711	ENSG00000130711	4.15294	1.12597	0.97479	1.15509	0.248052	0.397138	0	3.79548	4.1366	6.01746	1.88887	3.25071	0	0	32.3445	0	8.92371	0	0	0.815499	3.12911	1.05047	3.99716	7.36109	3.09727	5.09189	2.53869	3.17162	4.0796	4.98086	PRDM12	PR/SET domain 12 [Source:HGNC Symbol;Acc:HGNC:13997]	protein_coding	9	130664594	130682981	1
ENSG00000130713	ENSG00000130713	756.838	0.011944	0.136961	0.0872071	0.930507	0.954218	739.787	791.359	684.607	768.229	844.327	809.427	647.318	629.363	595.139	635.122	829.905	1354	669.959	742.104	766.632	772.619	778.113	781.614	724.318	736.757	725.642	720.663	689.906	727.205	EXOSC2	exosome component 2 [Source:HGNC Symbol;Acc:HGNC:17097]	protein_coding	9	130693721	130704894	1
ENSG00000130714	ENSG00000130714	1653.38	0.265291	0.0684656	3.87481	0.000106708	0.000763678	1218.89	1326.52	1385.76	1496.34	1324.1	1470.95	1849.48	1690.11	1628.01	1577.18	1456.35	1674.42	2041.37	1732.94	2222.45	1758.48	2061.2	1974.11	1707.04	1636.45	1579.06	1635.5	1574.27	1660.05	POMT1	protein O-mannosyltransferase 1 [Source:HGNC Symbol;Acc:HGNC:9202]	protein_coding	9	131502902	131523806	1
ENSG00000130717	ENSG00000130717	758.148	0.358531	0.0918541	3.90326	9.49044e-05	0.000687806	746.833	696.471	744.588	599.74	566.662	742.787	830.724	827.341	912.116	790.951	804.918	1103.36	663.661	739.658	924.652	702.763	696.171	726.74	734.937	733.624	742.567	701.986	756.086	706.215	UCK1	uridine-cytidine kinase 1 [Source:HGNC Symbol;Acc:HGNC:14859]	protein_coding	9	131523801	131531268	-1
ENSG00000130720	ENSG00000130720	8.0655	2.22598	0.631077	3.52727	0.00041987	0.00245674	1.7614	3.79548	0	2.00582	0	6.50142	9.24739	22.9238	6.46891	23.6105	7.13896	0	11.8089	8.15499	16.4278	7.8785	10.6591	9.36866	8.40687	6.65862	8.88541	7.04805	7.70592	7.11551	FIBCD1	fibrinogen C domain containing 1 [Source:HGNC Symbol;Acc:HGNC:25922]	protein_coding	9	130902438	130939286	-1
ENSG00000130723	ENSG00000130723	18372.2	-0.279551	0.0820602	-3.40666	0.000657627	0.00361297	18928	17808.4	20261.1	21682.9	19498.9	19556.3	17685.6	18585	15941.5	16154.3	11672.2	16961.2	13526.7	14891.8	16849.5	14797.9	16726.1	16685.6	22636.6	21738.4	22919.3	21511.4	21679.9	22233.1	ENSG00000130723	proline rich coiled-coil 2B [Source:HGNC Symbol;Acc:HGNC:28121]	protein_coding	9	131394093	131500197	1
ENSG00000130724	ENSG00000130724	1445.6	-0.047611	0.069168	-0.688339	0.491239	0.64037	1317.53	1582.72	1507.79	1279.71	1486.54	1461.19	1253.02	1258.73	1550.38	1274.97	1497.4	1529.71	1602.08	1582.88	1809.41	1568.87	1451.97	1460.17	1331.82	1369.33	1398.39	1377.19	1340.38	1402.11	CHMP2A	charged multivesicular body protein 2A [Source:HGNC Symbol;Acc:HGNC:30216]	protein_coding	19	58551566	58555124	-1
ENSG00000130725	ENSG00000130725	1799.05	0.267652	0.0800515	3.34349	0.000827305	0.0043722	1601.11	1941.39	1795.28	1757.1	1767.99	1820.4	2049.84	2259.04	2296.46	1966.75	1697.29	2609.81	1593.42	1747.61	1907.19	1585.68	1496.93	1574.6	1599.07	1581.23	1677.65	1569.6	1561.58	1720.18	UBE2M	ubiquitin conjugating enzyme E2 M [Source:HGNC Symbol;Acc:HGNC:12491]	protein_coding	19	58555712	58558960	-1
ENSG00000130726	ENSG00000130726	6129.74	0.229328	0.0821533	2.79146	0.00524708	0.0203095	5750.97	6429.55	5909.13	6061.59	5893.29	6576.18	7217.59	7531.51	7654.87	6549.55	5591.59	8400.5	4984.94	4879.95	6560.96	4663.02	5344.2	5180.87	6036.13	6015.09	5861.83	5896.05	5920.41	6204.02	TRIM28	tripartite motif containing 28 [Source:HGNC Symbol;Acc:HGNC:16384]	protein_coding	19	58544091	58550722	1
ENSG00000130731	ENSG00000130731	507.286	0.413909	0.0995509	4.15777	3.21375e-05	0.000265665	368.132	455.458	529.485	373.083	351.331	459.975	487.029	602.271	631.797	597.345	515.79	552.971	599.893	565.956	663.371	505.8	510.97	492.524	452.201	496.655	495.891	465.171	507.231	494.528	METTL26	methyltransferase like 26 [Source:HGNC Symbol;Acc:HGNC:14141]	protein_coding	16	634427	636366	-1
ENSG00000130733	ENSG00000130733	504.577	0.0576551	0.110578	0.5214	0.602088	0.732562	428.02	523.777	428.138	345.001	479.774	455.099	466.993	477.232	614.546	413.183	471.172	317.829	562.892	579.004	733.776	552.546	628.553	604.948	493.793	509.581	498.852	515.917	507.231	501.999	YIPF2	Yip1 domain family member 2 [Source:HGNC Symbol;Acc:HGNC:28476]	protein_coding	19	10922185	10928681	-1
ENSG00000130734	ENSG00000130734	620.363	0.192871	0.109752	1.75734	0.0788595	0.171364	590.068	533.266	655.651	561.63	477.885	676.148	718.214	708.554	851.739	564.29	574.687	573.642	538.487	548.015	739.252	492.669	634.882	582.195	621.223	682.705	648.212	628.686	627.352	659.252	ATG4D	autophagy related 4D cysteine peptidase [Source:HGNC Symbol;Acc:HGNC:20789]	protein_coding	19	10543895	10553418	1
ENSG00000130741	ENSG00000130741	7414.49	-0.179815	0.0480377	-3.74322	0.00018168	0.00120877	8079.53	7712.42	8014.66	7939.04	8809.71	7863.47	7316.23	7093.87	7262.43	7272.03	6908.73	6886.29	6605.12	8044.08	6280.9	7255.05	7328.79	7456.78	7217.52	7234.4	7278	7256.32	7452.98	7379.5	EIF2S3	eukaryotic translation initiation factor 2 subunit gamma [Source:HGNC Symbol;Acc:HGNC:3267]	protein_coding	X	24054716	24077971	1
ENSG00000130748	ENSG00000130748	145.09	0.640629	0.195447	3.27775	0.00104637	0.00534839	100.4	136.637	117.893	166.483	92.5549	126.778	160.288	281.338	243.662	205.411	173.12	87.8551	107.068	120.694	130.64	122.379	87.9374	143.207	142.032	155.107	164.169	128.275	121.028	167.215	TMEM160	transmembrane protein 160 [Source:HGNC Symbol;Acc:HGNC:26042]	protein_coding	19	47045907	47048630	-1
ENSG00000130749	ENSG00000130749	1123.28	-0.0370179	0.0954278	-0.387915	0.698079	0.805754	1021.61	1229.74	1325.78	1161.37	1093.66	1106.87	1171.34	1381.68	1205.37	1218.3	954.836	821.704	731.366	791.85	980.193	799.406	887.702	873.962	1339.79	1387.74	1353.12	1343.71	1368.48	1409.23	ZC3H4	zinc finger CCCH-type containing 4 [Source:HGNC Symbol;Acc:HGNC:17808]	protein_coding	19	47064187	47113752	-1
ENSG00000130751	ENSG00000130751	56.4097	0.528467	0.38995	1.35522	0.175349	0.308535	44.035	70.2165	55.8441	54.1571	58.5551	47.1353	36.9896	206.314	56.0639	110.969	62.4659	2.58397	42.5121	45.668	64.929	38.3421	39.9716	38.813	47.7864	47.0021	47.3889	56.032	38.0763	41.9815	NPAS1	neuronal PAS domain protein 1 [Source:HGNC Symbol;Acc:HGNC:7894]	protein_coding	19	47019820	47045775	1
ENSG00000130755	ENSG00000130755	14.7692	0.668047	0.448821	1.48845	0.136633	0.257828	7.04559	5.69323	14.4781	6.01746	18.8887	4.87606	21.5773	0	25.8756	25.9715	14.2779	0	18.107	20.3875	29.7265	16.8075	25.9815	15.3914	16.8137	14.1006	11.4241	14.0961	12.6921	14.231	GMFG	glia maturation factor gamma [Source:HGNC Symbol;Acc:HGNC:4374]	protein_coding	19	39328353	39342372	-1
ENSG00000130758	ENSG00000130758	1487.3	0.357276	0.0898409	3.97677	6.9859e-05	0.000526627	1289.34	1267.69	1311.3	1195.47	1231.55	1340.92	1615.21	1835.99	1735.82	1581.9	1324.28	1697.67	1166.72	1250.98	1821.14	1213.81	1342.38	1331.69	1706.59	1682.28	1733.92	1605.19	1648.61	1764.65	MAP3K10	mitogen-activated protein kinase kinase kinase 10 [Source:HGNC Symbol;Acc:HGNC:6849]	protein_coding	19	40191744	40215575	1
ENSG00000130762	ENSG00000130762	22.8886	-0.159965	0.350059	-0.456966	0.647696	0.767378	21.1368	36.0571	35.1611	34.0989	24.5554	45.5099	23.1185	2.08398	69.0017	25.9715	37.4796	18.0878	13.3834	17.941	17.2101	8.92897	12.6577	14.7222	11.5041	16.059	14.3859	14.4485	17.6783	18.1446	ARHGEF16	Rho guanine nucleotide exchange factor 16 [Source:HGNC Symbol;Acc:HGNC:15515]	protein_coding	1	3454426	3481113	1
ENSG00000130764	ENSG00000130764	1826.77	0.367838	0.0771997	4.76476	1.89082e-06	2.17042e-05	1604.63	1744.03	1605	1542.48	1560.21	1711.5	1955.82	2573.72	2158.46	1921.89	1684.8	2328.16	1613.89	1829.16	2037.83	1690.73	1724.77	1768.67	1762.35	1764.54	1805.85	1795.84	1800.01	1858.22	LRRC47	leucine rich repeat containing 47 [Source:HGNC Symbol;Acc:HGNC:29207]	protein_coding	1	3778558	3796504	-1
ENSG00000130766	ENSG00000130766	515.621	0.538395	0.138782	3.87942	0.000104704	0.000752474	454.441	406.117	486.05	415.205	464.663	482.73	565.632	675.21	631.797	472.21	519.36	1085.27	423.547	393.071	490.488	426.49	541.948	488.509	483.174	501.355	456.541	495.83	487.286	527.971	SESN2	sestrin 2 [Source:HGNC Symbol;Acc:HGNC:20746]	protein_coding	1	28259527	28282491	1
ENSG00000130768	ENSG00000130768	2.50499	-3.91303	1.1331	-3.45338	0.000553616	0.00312002	0	15.1819	0	6.01746	13.2221	0	0	0	0	0	0	0	3.93631	1.631	4.69366	2.10093	2.33167	2.00757	1.3274	0.391684	2.11557	1.40961	0.906578	2.84621	SMPDL3B	sphingomyelin phosphodiesterase acid like 3B [Source:HGNC Symbol;Acc:HGNC:21416]	protein_coding	1	27934993	27959157	1
ENSG00000130770	ENSG00000130770	2280.14	0.168146	0.0622031	2.70317	0.00686812	0.0252381	1971	2184.3	2122.08	1981.75	2162.76	2056.07	2264.07	2392.41	2380.56	1936.06	2241.63	2819.12	2328.72	2381.26	2595.6	2317.86	2306.03	2251.15	2239.32	2452.72	2386.79	2220.84	2367.53	2363.77	ATP5IF1	ATPase inhibitory factor 1 [Source:HGNC Symbol;Acc:HGNC:871]	protein_coding	1	28236109	28246906	1
ENSG00000130772	ENSG00000130772	193.405	-1.38876	0.142624	-9.7372	2.0924e-22	1.15829e-20	218.413	244.809	188.215	216.629	243.665	208.045	103.263	37.5117	94.8773	49.582	107.084	105.943	255.073	227.524	229.989	261.566	212.849	200.088	238.047	242.061	259.369	222.014	247.043	228.052	MED18	mediator complex subunit 18 [Source:HGNC Symbol;Acc:HGNC:25944]	protein_coding	1	28329002	28335967	1
ENSG00000130775	ENSG00000130775	13.9426	-0.890558	0.486649	-1.82998	0.0672533	0.152072	31.7052	18.9774	8.2732	16.0466	35.8886	35.7578	3.08246	0	28.0319	23.6105	24.9864	0	8.65987	9.78599	7.82277	12.6056	5.32954	10.707	8.40687	9.00873	9.30853	9.86727	6.79934	9.96172	THEMIS2	thymocyte selection associated family member 2 [Source:HGNC Symbol;Acc:HGNC:16839]	protein_coding	1	27872543	27886685	1
ENSG00000130779	ENSG00000130779	2361.19	-0.22737	0.1009	-2.25341	0.024233	0.0688503	2455.39	2288.68	2481.96	2374.89	2444.2	2342.14	1883.39	2477.85	1358.47	1869.95	2082.79	2625.32	2679.84	2097.46	2401.59	2561.56	2467.58	2485.37	2549.05	2457.03	2600.04	2600.03	2608.23	2475.84	CLIP1	CAP-Gly domain containing linker protein 1 [Source:HGNC Symbol;Acc:HGNC:10461]	protein_coding	12	122271432	122422632	-1
ENSG00000130783	ENSG00000130783	29.114	-0.2258	0.405993	-0.556166	0.578098	0.712538	24.6596	45.5458	35.1611	30.0873	20.7776	19.5043	38.5308	0	25.8756	44.8599	37.4796	0	19.6815	37.513	46.9366	32.5645	32.6434	29.4444	38.4946	26.2428	32.1567	22.5538	29.9171	28.1063	CCDC62	coiled-coil domain containing 62 [Source:HGNC Symbol;Acc:HGNC:30723]	protein_coding	12	122774327	122827528	1
ENSG00000130787	ENSG00000130787	2155.52	0.366856	0.0866236	4.23506	2.28488e-05	0.000197532	1565.88	1548.56	1433.33	1737.04	1699.99	1857.78	1992.81	2513.28	2201.58	1990.36	1913.24	2090.44	2682.99	2189.62	3152.58	2300	2533.2	2488.05	2514.54	2416.3	2050.41	2260.31	2316.76	2283.37	HIP1R	huntingtin interacting protein 1 related [Source:HGNC Symbol;Acc:HGNC:18415]	protein_coding	12	122834453	122862960	1
ENSG00000130803	ENSG00000130803	1130.19	-0.291813	0.0681782	-4.28014	1.86775e-05	0.000165094	1483.1	1313.24	1371.28	1283.72	1382.66	1329.54	1069.62	1431.7	1155.78	1071.92	954.836	987.078	947.863	1008.77	1041.99	986.389	1010.28	1015.16	1074.75	1052.06	1032.82	1006.11	1048.46	1065.55	ZNF317	zinc finger protein 317 [Source:HGNC Symbol;Acc:HGNC:13507]	protein_coding	19	9140380	9163424	1
ENSG00000130810	ENSG00000130810	86.5229	-0.176104	0.191626	-0.918995	0.358098	0.514706	73.9787	74.0119	101.347	116.338	84.9994	94.2706	97.0976	47.9316	81.9395	28.3326	101.73	121.447	72.428	75.8414	97.0024	71.4318	75.6129	84.9871	89.3783	101.838	96.0471	93.0343	100.177	95.3479	PPAN	peter pan homolog (Drosophila) [Source:HGNC Symbol;Acc:HGNC:9227]	protein_coding	19	10106289	10111634	1
ENSG00000130811	ENSG00000130811	1722.63	0.179748	0.0760531	2.36346	0.0181054	0.0550331	1587.02	1673.81	1667.05	1632.74	1656.54	1727.75	1522.74	1702.61	2266.27	2160.36	1702.64	1935.4	1838.26	1745.17	2060.52	1674.44	1733.43	1778.71	1521.64	1554.2	1506.29	1494.89	1571.1	1629.45	EIF3G	eukaryotic translation initiation factor 3 subunit G [Source:HGNC Symbol;Acc:HGNC:3274]	protein_coding	19	10115017	10119918	-1
ENSG00000130812	ENSG00000130812	1.48245	-1.0644	1.23985	-0.858491	0.390621	0.54632	0	3.79548	2.0683	0	0	3.25071	0	0	0	4.7221	0	0	0	1.631	2.34683	4.20187	1.66548	0.66919	1.76987	3.13347	0.423115	2.11442	2.71974	1.06733	ANGPTL6	angiopoietin like 6 [Source:HGNC Symbol;Acc:HGNC:23140]	protein_coding	19	10092338	10102796	-1
ENSG00000130813	ENSG00000130813	160.521	0.389322	0.222806	1.74736	0.0805748	0.174209	114.491	94.8871	59.9807	78.227	100.11	131.654	101.721	37.5117	200.536	110.969	173.12	139.535	229.093	236.495	267.539	202.74	241.162	248.939	183.181	184.483	167.13	172.325	188.115	188.561	SHFL	chromosome 19 open reading frame 66 [Source:HGNC Symbol;Acc:HGNC:25649]	protein_coding	19	10086122	10093252	1
ENSG00000130816	ENSG00000130816	2359.85	0.160884	0.0732251	2.19712	0.028012	0.0770802	2261.64	1996.42	2328.91	2206.4	2266.65	2168.22	2418.19	2994.68	2494.84	2474.38	2029.25	2382.42	2170.48	1987.37	2601.07	2046.84	2285.71	2321.42	2584.45	2568.66	2490.88	2485.85	2469.07	2602.5	DNMT1	DNA methyltransferase 1 [Source:HGNC Symbol;Acc:HGNC:2976]	protein_coding	19	10133345	10231286	-1
ENSG00000130818	ENSG00000130818	663.35	-0.0367923	0.0941509	-0.39078	0.69596	0.804399	725.696	702.165	754.929	659.915	923.66	677.773	644.235	662.706	722.361	821.645	601.458	899.223	516.443	507.24	488.141	563.05	603.904	621.677	634.497	641.578	660.482	619.171	640.498	627.944	ZNF426	zinc finger protein 426 [Source:HGNC Symbol;Acc:HGNC:20725]	protein_coding	19	9523224	9538645	-1
ENSG00000130821	ENSG00000130821	1372.54	0.420452	0.097375	4.31787	1.57543e-05	0.0001416	1107.92	1049.45	1205.82	1285.73	1282.55	1288.91	1568.97	1529.64	1412.38	1496.9	1401.02	2271.31	1324.96	1282.78	1606.8	1282.62	1533.91	1563.23	1280.06	1261.22	1196.57	1215.44	1233.4	1259.45	SLC6A8	solute carrier family 6 member 8 [Source:HGNC Symbol;Acc:HGNC:11055]	protein_coding	X	153688099	153696593	1
ENSG00000130822	ENSG00000130822	91.197	0.835887	0.174709	4.78445	1.71457e-06	1.98614e-05	36.9894	66.421	62.049	62.1804	35.8886	55.2621	94.0152	85.4433	105.659	120.413	107.084	49.0955	140.92	130.48	136.898	119.228	123.579	121.793	96.4578	99.4877	71.5064	84.2242	97.9105	85.7419	PNCK	pregnancy up-regulated nonubiquitous CaM kinase [Source:HGNC Symbol;Acc:HGNC:13415]	protein_coding	X	153669730	153689010	-1
ENSG00000130826	ENSG00000130826	1255.55	-0.0295356	0.0699101	-0.42248	0.672675	0.787497	1347.47	1324.62	1249.25	1361.95	1503.54	1365.3	1225.28	1360.84	1274.37	1211.22	1188.64	1757.1	1153.34	1211.02	1156.99	1208.04	1230.12	1190.49	1111.03	1170.74	1114.48	1175.97	1142.74	1098.64	DKC1	dyskerin pseudouridine synthase 1 [Source:HGNC Symbol;Acc:HGNC:2890]	protein_coding	X	154762742	154777689	1
ENSG00000130827	ENSG00000130827	2324.41	0.267843	0.0953537	2.80894	0.00497054	0.0194586	1773.73	1476.44	1768.4	1931.6	1839.76	2112.96	2452.1	2565.38	1873.83	2235.91	1788.31	2214.47	2553.88	2103.99	2943.71	2254.83	2498.22	2487.38	3177.8	2871.43	2704.55	2697.64	2747.84	2711.72	PLXNA3	plexin A3 [Source:HGNC Symbol;Acc:HGNC:9101]	protein_coding	X	154458281	154477779	1
ENSG00000130829	ENSG00000130829	4.49871	0.953625	0.770861	1.23709	0.216053	0.359963	8.80699	0	4.1366	4.01164	9.44437	1.62535	18.4948	0	0	25.9715	8.92371	0	0.787261	1.631	0.782277	2.10093	2.66477	0.66919	3.09727	3.52515	2.11557	4.22883	3.17302	1.77888	DUSP9	dual specificity phosphatase 9 [Source:HGNC Symbol;Acc:HGNC:3076]	protein_coding	X	153642492	153651326	1
ENSG00000130830	ENSG00000130830	595.186	-0.0466516	0.0829107	-0.562673	0.573657	0.708884	639.388	599.687	639.105	587.705	713.995	684.274	534.808	666.874	787.05	620.956	510.436	640.826	565.254	665.447	619.563	581.434	592.245	569.481	513.261	484.513	496.737	550.805	507.231	513.384	MPP1	membrane palmitoylated protein 1 [Source:HGNC Symbol;Acc:HGNC:7219]	protein_coding	X	154778684	154821007	-1
ENSG00000130844	ENSG00000130844	565.192	0.122498	0.0928918	1.31871	0.187265	0.323814	690.468	603.482	622.558	603.752	585.551	620.885	789.111	819.005	554.17	762.619	658.569	457.364	480.229	477.067	478.754	496.871	492.316	488.509	473.439	465.32	473.042	496.183	488.646	486.701	ZNF331	zinc finger protein 331 [Source:HGNC Symbol;Acc:HGNC:15489]	protein_coding	19	53520981	53580269	1
ENSG00000130856	ENSG00000130856	407.825	-0.274969	0.0994737	-2.76424	0.00570552	0.0217516	443.872	417.503	444.684	505.467	423.108	399.837	446.957	404.292	325.602	316.38	274.85	403.1	343.246	314.783	315.258	355.583	381.062	401.514	504.412	450.045	457.81	504.64	477.767	476.028	ZNF236	zinc finger protein 236 [Source:HGNC Symbol;Acc:HGNC:13028]	protein_coding	18	76822607	76970727	1
ENSG00000130876	ENSG00000130876	1.90178	3.12003	1.36735	2.2818	0.0225009	0.0650993	0	0	0	2.00582	1.88887	0	29.2834	0	0	2.36105	1.78474	0	0.787261	0.815499	1.56455	0.525234	0.666193	1.33838	0	0	0.84623	0.352403	0	1.4231	SLC7A10	solute carrier family 7 member 10 [Source:HGNC Symbol;Acc:HGNC:11058]	protein_coding	19	33208664	33225850	-1
ENSG00000130881	ENSG00000130881	1623.73	0.507054	0.0991637	5.1133	3.16572e-07	4.26565e-06	1324.57	1580.82	1518.13	1436.17	1284.43	1521.33	2102.24	2261.12	2330.96	1943.14	1583.07	2098.19	1237.57	1369.22	1943.18	1270.54	1379.02	1456.16	1520.32	1609.82	1535.48	1476.92	1536.65	1650.44	LRP3	LDL receptor related protein 3 [Source:HGNC Symbol;Acc:HGNC:6695]	protein_coding	19	33177603	33208867	1
ENSG00000130921	ENSG00000130921	317.296	-0.110658	0.106611	-1.03795	0.299292	0.455267	271.255	318.821	301.972	320.931	398.553	308.817	246.597	329.269	368.728	290.409	340.886	196.382	306.245	363.713	344.984	351.907	328.766	309.835	322.558	320.789	310.143	323.153	324.102	316.285	MTRFR	chromosome 12 open reading frame 65 [Source:HGNC Symbol;Acc:HGNC:26784]	protein_coding	12	123232916	123257959	1
ENSG00000130935	ENSG00000130935	1540.75	-0.136301	0.0731592	-1.86308	0.0624515	0.14362	1690.94	1531.48	1691.87	1616.69	1641.43	1501.83	1306.97	1485.88	1349.85	1414.27	1866.84	1366.92	1696.55	1764.74	1400.28	1684.95	1671.14	1587.32	1460.14	1383.04	1411.51	1461.41	1481.8	1510.27	NOL11	nucleolar protein 11 [Source:HGNC Symbol;Acc:HGNC:24557]	protein_coding	17	67717833	67744531	1
ENSG00000130939	ENSG00000130939	2476.29	0.105208	0.082564	1.27425	0.202573	0.342927	2316.24	2311.45	2661.9	2663.73	2663.31	2231.61	2539.95	3313.53	2512.09	2490.91	2079.22	3043.92	2114.58	2473.41	2338.23	2306.3	2465.91	2518.83	2419.41	2381.05	2421.49	2359.34	2401.53	2402.91	UBE4B	ubiquitination factor E4B [Source:HGNC Symbol;Acc:HGNC:12500]	protein_coding	1	10032832	10181239	1
ENSG00000130940	ENSG00000130940	978.023	-1.13594	0.10615	-10.7013	1.00374e-26	6.94956e-25	1203.03	1267.69	1391.97	1390.03	1410.99	1415.68	630.364	635.614	644.734	635.122	376.58	767.441	584.148	683.388	797.923	684.905	720.154	810.389	1239.35	1220.88	1255.8	1173.85	1270.57	1261.94	CASZ1	castor zinc finger 1 [Source:HGNC Symbol;Acc:HGNC:26002]	protein_coding	1	10636604	10796650	-1
ENSG00000130943	ENSG00000130943	0.323694	-1.34902	3.41144	-0.395441	0.692518	NA	0	5.69323	0	0	0	0	0	0	0	0	0	0	0	0	0	1.05047	0	0.66919	0	0	0	0	0	0.355776	PKDREJ	polycystin family receptor for egg jelly [Source:HGNC Symbol;Acc:HGNC:9015]	protein_coding	22	46255663	46263355	-1
ENSG00000130948	ENSG00000130948	5.58141	-1.44038	0.757207	-1.90222	0.0571418	0.1342	7.04559	5.69323	16.5464	14.0407	15.111	0	0	0	0	18.8884	3.56948	0	9.44713	2.4465	3.91139	7.8785	4.33025	8.03028	2.21233	1.95842	3.38492	2.11442	2.71974	4.62508	HSD17B3	hydroxysteroid 17-beta dehydrogenase 3 [Source:HGNC Symbol;Acc:HGNC:5212]	protein_coding	9	96235306	96302152	-1
ENSG00000130950	ENSG00000130950	3.40929	0.137469	1.26656	0.108538	0.913569	0.950073	0	0	0	0	0	0	0	0	0	0	0	0	7.08535	2.4465	14.081	2.62617	9.3267	11.3762	3.9822	8.22536	4.65426	7.04805	6.34605	4.62508	NUTM2F	NUT family member 2F [Source:HGNC Symbol;Acc:HGNC:23450]	protein_coding	9	94318196	94328644	-1
ENSG00000130956	ENSG00000130956	853.218	0.23606	0.0781713	3.01978	0.00252958	0.0111531	797.913	795.154	719.768	665.932	594.996	757.415	701.261	804.417	970.336	812.201	922.711	906.975	871.498	981.046	1069.37	1024.21	967.978	988.393	831.838	865.621	860.192	857.043	820.453	890.506	HABP4	hyaluronan binding protein 4 [Source:HGNC Symbol;Acc:HGNC:17062]	protein_coding	9	96450201	96491336	1
ENSG00000130957	ENSG00000130957	0.187381	0.137473	3.21471	0.0427636	0.96589	NA	0	0	0	0	0	0	0	0	0	0	0	0	0	0	0	1.05047	0.333096	0.66919	0	1.17505	1.26934	0	0	0	FBP2	fructose-bisphosphatase 2 [Source:HGNC Symbol;Acc:HGNC:3607]	protein_coding	9	94558720	94593793	-1
ENSG00000130958	ENSG00000130958	271.739	-0.303201	0.169387	-1.78999	0.0734549	0.162396	428.02	269.479	357.816	383.112	362.664	300.691	257.386	358.445	355.79	342.352	276.635	108.527	262.158	317.229	244.853	288.879	302.785	295.782	193.8	153.148	172.208	175.496	158.651	155.83	SLC35D2	solute carrier family 35 member D2 [Source:HGNC Symbol;Acc:HGNC:20799]	protein_coding	9	96320706	96383710	-1
ENSG00000130962	ENSG00000130962	689.587	-0.244166	0.0934532	-2.61271	0.00898275	0.0313314	1039.22	990.621	808.705	966.805	883.993	872.815	846.137	723.142	621.015	729.564	965.545	801.032	381.034	363.713	269.886	386.572	333.429	372.07	690.691	723.832	718.026	707.977	687.186	667.079	PRRG1	proline rich and Gla domain 1 [Source:HGNC Symbol;Acc:HGNC:9469]	protein_coding	X	37349275	37457295	1
ENSG00000130985	ENSG00000130985	32537.8	0.144475	0.0752622	1.91962	0.0549059	0.130257	30680	31521.5	33167.3	29694.2	31098.4	32653.4	35856.8	38418.2	36301.3	33918.8	28791.4	35421.1	32410.8	31855	40922.5	30559.1	28757.5	27531.8	31590.8	32439.2	32187.6	31366.6	31463.7	32300.2	UBA1	ubiquitin like modifier activating enzyme 1 [Source:HGNC Symbol;Acc:HGNC:12469]	protein_coding	X	47190861	47215128	1
ENSG00000130988	ENSG00000130988	3.56736	-0.582511	0.77167	-0.75487	0.450327	0.602065	1.7614	7.59097	6.2049	2.00582	0	6.50142	0	2.08398	0	4.7221	8.92371	0	0.787261	4.0775	1.56455	3.1514	4.66335	4.01514	2.6548	4.30852	6.76984	5.28604	4.98618	3.55776	RGN	regucalcin [Source:HGNC Symbol;Acc:HGNC:9989]	protein_coding	X	47078355	47093314	1
ENSG00000130997	ENSG00000130997	42.1512	-1.15071	0.315368	-3.64879	0.000263481	0.00166887	38.7508	39.8526	37.2294	56.163	39.6664	66.6395	13.8711	10.4199	17.2504	51.9431	32.1253	0	50.3847	23.6495	53.9771	43.0692	50.9637	53.5352	62.8303	57.1858	51.62	58.1464	50.7684	51.5875	POLN	DNA polymerase nu [Source:HGNC Symbol;Acc:HGNC:18870]	protein_coding	4	2071918	2242121	-1
ENSG00000131013	ENSG00000131013	781.676	-0.180411	0.125649	-1.43583	0.151052	0.27783	776.777	937.485	781.817	782.27	780.105	812.677	832.266	641.866	407.541	833.45	746.022	837.208	949.437	761.676	804.181	897.624	651.87	685.92	799.98	765.35	853.846	827.794	808.215	784.841	PPIL4	peptidylprolyl isomerase like 4 [Source:HGNC Symbol;Acc:HGNC:15702]	protein_coding	6	149504733	149546038	-1
ENSG00000131015	ENSG00000131015	11.7369	-0.858135	0.623727	-1.37582	0.168878	0.300518	3.5228	11.3865	28.9562	2.00582	1.88887	4.87606	0	12.5039	4.3126	2.36105	8.92371	0	7.87261	6.52399	13.2987	4.20187	4.99644	4.68433	19.4685	28.9846	27.0793	29.6018	27.1974	27.0389	ULBP2	UL16 binding protein 2 [Source:HGNC Symbol;Acc:HGNC:14894]	protein_coding	6	149942000	149949235	1
ENSG00000131016	ENSG00000131016	5472.22	0.344686	0.0737966	4.67076	3.00085e-06	3.26815e-05	4983	4789.9	4988.74	5215.13	4878.96	4861.44	7402.54	7504.42	5157.87	6398.44	5709.39	5545.21	5419.51	5676.69	6326.27	6388.94	6049.03	6034.09	4628.64	4670.83	4843.82	4659.11	4703.33	4498.07	AKAP12	A-kinase anchoring protein 12 [Source:HGNC Symbol;Acc:HGNC:370]	protein_coding	6	151239999	151358557	1
ENSG00000131018	ENSG00000131018	3054.23	-0.138772	0.117506	-1.18098	0.237611	0.385717	3091.25	2351.3	3073.49	3131.09	2595.31	2779.36	3480.1	3346.87	1884.61	2344.52	2275.54	2113.69	2800.29	2493.8	2887.38	2925.03	2928.25	2809.93	3976.01	3740.19	4345.39	4166.1	4009.34	3752.72	SYNE1	spectrin repeat containing nuclear envelope protein 1 [Source:HGNC Symbol;Acc:HGNC:17089]	protein_coding	6	152121684	152637801	-1
ENSG00000131019	ENSG00000131019	80.4249	0.739529	0.158114	4.67719	2.90836e-06	3.1833e-05	36.9894	70.2165	39.2977	58.1688	64.2217	68.2649	94.0152	95.8632	64.6891	92.0809	101.73	118.863	92.1096	86.4429	95.4378	92.9664	94.2663	109.078	77.4317	74.8116	68.9677	80.7002	78.8723	74.7129	ULBP3	UL16 binding protein 3 [Source:HGNC Symbol;Acc:HGNC:14895]	protein_coding	6	150063150	150069095	-1
ENSG00000131023	ENSG00000131023	884.985	-0.202124	0.0939173	-2.15215	0.0313857	0.0841095	963.485	1026.68	876.959	998.898	900.993	902.072	1020.3	839.845	573.576	892.476	806.703	782.944	799.857	724.163	635.991	831.445	706.164	780.275	989.356	1016.42	1080.64	1085.75	1041.21	963.44	LATS1	large tumor suppressor kinase 1 [Source:HGNC Symbol;Acc:HGNC:6514]	protein_coding	6	149658153	149718256	-1
ENSG00000131037	ENSG00000131037	398.145	0.239684	0.0912451	2.62682	0.00861878	0.0302692	294.153	320.718	330.928	391.135	372.108	403.088	462.37	360.529	439.886	339.991	406.921	483.203	239.327	240.572	293.354	228.477	244.826	230.871	581.844	599.668	586.86	544.11	573.864	586.674	EPS8L1	EPS8 like 1 [Source:HGNC Symbol;Acc:HGNC:21295]	protein_coding	19	55072020	55087923	1
ENSG00000131042	ENSG00000131042	0.499364	-1.33637	1.80602	-0.739954	0.459328	NA	0	5.69323	0	0	0	0	0	0	0	0	0	0	0.787261	0	0	1.05047	0	1.33838	0	1.17505	0.423115	0.352403	0.453289	0.711551	LILRB2	leukocyte immunoglobulin like receptor B2 [Source:HGNC Symbol;Acc:HGNC:6606]	protein_coding	19	54273821	54281184	-1
ENSG00000131043	ENSG00000131043	1355.26	0.149406	0.0664245	2.24926	0.0244961	0.06945	1352.75	1265.79	1313.37	1287.74	1216.44	1249.9	1407.15	1183.7	1621.54	1487.46	1445.64	1379.84	1362.75	1480.95	1749.95	1384.52	1506.26	1439.43	1224.75	1250.65	1189.8	1230.24	1204.84	1290.75	AAR2	AAR2 splicing factor homolog [Source:HGNC Symbol;Acc:HGNC:15886]	protein_coding	20	36236459	36270918	1
ENSG00000131044	ENSG00000131044	54.5504	0.860511	0.250646	3.43317	0.000596561	0.00332847	40.5122	26.5684	12.4098	16.0466	20.7776	39.0085	35.4483	54.1835	38.8134	47.221	30.3406	90.4391	102.344	70.9484	69.6227	88.7645	98.2634	95.025	53.5385	54.0524	56.2743	53.5652	58.4743	56.5683	TTLL9	tubulin tyrosine ligase like 9 [Source:HGNC Symbol;Acc:HGNC:16118]	protein_coding	20	31870702	31944963	1
ENSG00000131051	ENSG00000131051	6126.04	-0.312195	0.0842703	-3.70469	0.000211653	0.00138066	6594.67	6613.63	6608.22	6280.22	6259.73	6096.7	5423.6	5437.11	3700.21	5864.84	6168.07	4361.75	7116.84	6611.25	5971.9	6849.57	6608.63	6595.54	6385.24	6259.11	6201.59	6405.27	6435.35	6175.91	RBM39	RNA binding motif protein 39 [Source:HGNC Symbol;Acc:HGNC:15923]	protein_coding	20	35701347	35742312	-1
ENSG00000131061	ENSG00000131061	111.908	-0.186179	0.173936	-1.07039	0.284446	0.438458	95.1155	129.046	95.1418	92.2677	122.777	160.91	151.041	54.1835	125.066	87.3588	98.1608	90.4391	107.068	83.1809	114.212	90.3402	99.5958	109.078	135.395	126.122	143.436	128.627	120.575	126.656	ZNF341	zinc finger protein 341 [Source:HGNC Symbol;Acc:HGNC:15992]	protein_coding	20	33731657	33792269	1
ENSG00000131067	ENSG00000131067	2288.49	0.235667	0.0915021	2.57553	0.0100086	0.0342776	1620.49	1734.54	2012.46	1869.42	2038.1	2103.21	2382.75	2579.97	2479.75	2051.75	2197.02	1692.5	3055.36	2434.27	3205.77	2452.32	2834.32	2803.91	2335.78	2376.35	2107.96	2181.72	2145.42	2228.58	GGT7	gamma-glutamyltransferase 7 [Source:HGNC Symbol;Acc:HGNC:4259]	protein_coding	20	34844720	34872860	-1
ENSG00000131069	ENSG00000131069	1126.8	0.392532	0.0943858	4.15881	3.19913e-05	0.000264575	1085.02	1121.57	885.232	1022.97	1016.21	955.708	1444.13	1198.29	1737.98	1270.24	1177.93	1157.62	1244.66	1401.84	1530.92	1223.27	1145.19	1118.22	890.243	919.673	866.116	853.167	872.582	904.382	ACSS2	acyl-CoA synthetase short chain family member 2 [Source:HGNC Symbol;Acc:HGNC:15814]	protein_coding	20	34872146	34927962	1
ENSG00000131080	ENSG00000131080	136.862	0.544818	0.176786	3.08179	0.00205761	0.00947376	165.571	174.592	107.552	202.588	118.999	154.409	283.587	137.543	187.598	245.549	190.967	304.909	0.787261	0	3.12911	1.05047	0.999289	0	161.5	156.674	186.171	157.876	170.437	172.195	EDA2R	ectodysplasin A2 receptor [Source:HGNC Symbol;Acc:HGNC:17756]	protein_coding	X	66595637	66639298	-1
ENSG00000131089	ENSG00000131089	3068.72	0.0507547	0.0573025	0.885733	0.375762	0.532416	2849.94	2687.2	2643.29	2683.79	2816.31	2735.47	3305.94	2306.97	2973.54	2729.37	2918.05	2746.77	3176.6	3430.81	3455.32	3382.5	3234.03	3193.37	3385.31	3410.78	3532.16	3272.41	3356.15	3423.27	ARHGEF9	Cdc42 guanine nucleotide exchange factor 9 [Source:HGNC Symbol;Acc:HGNC:14561]	protein_coding	X	63634967	63809274	-1
ENSG00000131094	ENSG00000131094	102.235	1.8395	0.223765	8.22069	2.02334e-16	7.72173e-15	31.7052	62.6255	31.0245	20.0582	16.9999	32.5071	87.8502	162.551	129.378	146.385	74.9591	103.359	79.5134	59.5314	98.5669	75.1084	72.9481	91.0098	158.846	182.133	186.594	182.192	174.97	192.83	C1QL1	complement C1q like 1 [Source:HGNC Symbol;Acc:HGNC:24182]	protein_coding	17	44959693	44968071	-1
ENSG00000131095	ENSG00000131095	0.462165	-0.382751	2.63194	-0.145425	0.884375	NA	0	3.79548	0	0	1.88887	0	0	0	0	4.7221	0	0	0	0	0	0	0.333096	0	0	0	0	0.352403	0	0	GFAP	glial fibrillary acidic protein [Source:HGNC Symbol;Acc:HGNC:4235]	protein_coding	17	44903161	44916937	-1
ENSG00000131096	ENSG00000131096	0.735396	-1.32455	1.46684	-0.902995	0.366528	NA	0	5.69323	0	0	0	0	0	0	0	0	0	0	1.57452	0.815499	0.782277	1.05047	0.666193	0.66919	1.76987	1.56674	0.84623	1.76201	0.453289	0	PYY	peptide YY [Source:HGNC Symbol;Acc:HGNC:9748]	protein_coding	17	43952738	44004469	-1
ENSG00000131097	ENSG00000131097	0.294339	-1.29097	3.46251	-0.372843	0.709265	NA	0	0	0	0	3.77775	1.62535	0	0	0	0	0	0	0	0	0	0	0	0	0	0.391684	1.26934	0	0	0	HIGD1B	HIG1 hypoxia inducible domain family member 1B [Source:HGNC Symbol;Acc:HGNC:24318]	protein_coding	17	44846353	44850480	1
ENSG00000131100	ENSG00000131100	2853.73	0.0554505	0.0543313	1.0206	0.307444	0.463893	2700.22	2990.84	2955.6	2733.93	2850.31	2693.21	2916.01	2592.47	2738.5	2727.01	3169.7	3447.02	3161.64	3385.14	3413.08	3162.43	3177.07	3127.12	2399.5	2401.02	2484.11	2452.72	2439.15	2371.6	ATP6V1E1	ATPase H+ transporting V1 subunit E1 [Source:HGNC Symbol;Acc:HGNC:857]	protein_coding	22	17592136	17628818	-1
ENSG00000131115	ENSG00000131115	448.07	-0.507558	0.12236	-4.14807	3.35283e-05	0.000275485	590.068	584.505	614.285	535.554	594.996	505.485	437.71	439.72	454.98	403.739	422.984	237.726	403.865	458.311	481.1	427.015	315.442	317.865	404.857	406.959	421.422	448.608	446.943	399.536	ZNF227	zinc finger protein 227 [Source:HGNC Symbol;Acc:HGNC:13020]	protein_coding	19	44207547	44237268	1
ENSG00000131116	ENSG00000131116	2345.08	-0.157653	0.0623818	-2.52722	0.011497	0.0384433	2097.83	2658.74	2562.62	2246.52	2504.65	2275.5	2193.17	1915.18	2315.87	2176.89	2211.29	2036.17	2166.54	2222.24	2425.06	2276.89	2005.24	2200.97	2613.65	2772.34	2680.86	2477.39	2474.05	2772.2	ZNF428	zinc finger protein 428 [Source:HGNC Symbol;Acc:HGNC:20804]	protein_coding	19	43607219	43619874	-1
ENSG00000131127	ENSG00000131127	307.975	-0.591712	0.152688	-3.87531	0.00010649	0.000762569	378.701	356.776	359.884	429.246	332.442	378.708	314.411	243.826	120.753	356.518	223.093	222.222	303.096	230.786	226.078	321.443	248.157	239.57	336.717	337.24	367.687	376.366	360.365	327.314	ZNF141	zinc finger protein 141 [Source:HGNC Symbol;Acc:HGNC:12926]	protein_coding	4	337814	384864	1
ENSG00000131142	ENSG00000131142	1.28992	2.13456	1.33825	1.59504	0.110704	0.220793	0	0	0	0	0	0	7.70616	0	0	0	0	0	1.57452	0.815499	3.12911	2.10093	2.99787	3.34595	1.3274	1.95842	2.11557	2.81922	0	1.06733	CCL25	C-C motif chemokine ligand 25 [Source:HGNC Symbol;Acc:HGNC:10624]	protein_coding	19	8052767	8062650	1
ENSG00000131143	ENSG00000131143	8337.94	-0.238882	0.0674062	-3.54391	0.000394235	0.00233001	8578.01	9553.23	8918.51	8574.88	9164.82	9253.14	7262.29	6131.07	8888.28	7283.83	8652.42	7576.21	10380	9311.37	10684.3	9250.94	9628.82	9128.42	7038.32	6964.92	7044.02	7068.14	6665.16	7109.46	COX4I1	cytochrome c oxidase subunit 4I1 [Source:HGNC Symbol;Acc:HGNC:2265]	protein_coding	16	85798633	85807044	1
ENSG00000131148	ENSG00000131148	646.852	0.364658	0.128838	2.83035	0.00464971	0.0184161	542.511	647.13	529.485	595.729	621.44	658.269	618.034	604.355	754.706	672.899	688.91	1310.08	627.447	663.816	633.644	623.978	658.198	653.799	562.818	565.983	574.167	574.416	563.438	579.203	EMC8	ER membrane protein complex subunit 8 [Source:HGNC Symbol;Acc:HGNC:7864]	protein_coding	16	85771758	85799608	-1
ENSG00000131149	ENSG00000131149	3410.03	0.0920509	0.0684086	1.3456	0.178431	0.312244	2948.58	2858	3027.99	3464.05	2959.87	3003.66	3629.6	3326.04	2977.85	3255.89	2693.17	3583.97	2590.09	2567.19	2745.79	2698.65	3010.19	3171.96	4613.16	4510.24	4600.53	4589.34	4546.04	4468.9	GSE1	Gse1 coiled-coil protein [Source:HGNC Symbol;Acc:HGNC:28979]	protein_coding	16	85169525	85676204	1
ENSG00000131152	ENSG00000131152	0.352806	1.09925	1.93312	0.568643	0.569598	NA	0	0	0	0	0	0	0	4.16796	0	0	0	0	0.787261	0.815499	0	0	0.666193	0	0.442467	0	0.423115	0	0.453289	0.711551	ENSG00000131152		protein_coding	16	87302876	87334273	-1
ENSG00000131153	ENSG00000131153	235.481	0.226436	0.104193	2.17323	0.0297631	0.0807302	334.666	309.332	279.22	270.786	249.331	208.045	368.355	281.338	357.946	288.048	326.608	297.157	174.772	186.749	177.577	171.226	158.554	143.876	171.677	168.424	168.4	177.258	189.022	193.186	GINS2	GINS complex subunit 2 [Source:HGNC Symbol;Acc:HGNC:24575]	protein_coding	16	85676198	85690073	-1
ENSG00000131165	ENSG00000131165	2453.61	0.133498	0.0659255	2.02499	0.0428689	0.107913	2370.84	2535.38	2453	2342.8	2219.43	2322.63	2589.27	2690.42	2751.44	2318.55	2536.12	2739.01	2363.36	2324.17	3129.89	2339.39	2457.25	2296.66	2334.01	2366.94	2344.06	2329.03	2309.06	2423.9	CHMP1A	charged multivesicular body protein 1A [Source:HGNC Symbol;Acc:HGNC:8740]	protein_coding	16	89644431	89657845	-1
ENSG00000131171	ENSG00000131171	3176.01	-0.336717	0.1265	-2.66178	0.00777277	0.0279343	3665.47	4201.6	3454.06	3213.32	3658.75	3691.18	3028.52	2604.98	2397.81	3423.52	3435.63	2434.1	3119.13	3228.56	1658.43	3098.88	2303.36	2372.28	3523.81	3440.16	3532.16	3577.24	3600.93	3560.25	SH3BGRL	SH3 domain binding glutamate rich protein like [Source:HGNC Symbol;Acc:HGNC:10823]	protein_coding	X	81201943	81298547	1
ENSG00000131174	ENSG00000131174	3015.41	-0.131603	0.0672154	-1.95794	0.0502376	0.121866	2938.01	3028.8	2825.3	2858.29	3152.53	2881.75	2465.97	2381.99	2710.47	2493.27	3396.36	2687.33	3460.8	3778.21	3054.79	3446.58	3342.62	3406.18	3027.36	3010.87	3102.7	2934.81	3019.36	2965.39	COX7B	cytochrome c oxidase subunit 7B [Source:HGNC Symbol;Acc:HGNC:2291]	protein_coding	X	77899438	77907373	1
ENSG00000131187	ENSG00000131187	45.7379	1.25102	0.251131	4.98153	6.30833e-07	7.98092e-06	12.3298	30.3639	33.0928	26.0757	37.7775	37.3832	75.5204	87.5272	84.0958	84.9977	53.5422	33.5917	50.3847	39.144	74.3163	39.3925	42.3032	39.4822	38.9371	32.1181	37.2341	33.1258	32.6368	42.3373	F12	coagulation factor XII [Source:HGNC Symbol;Acc:HGNC:3530]	protein_coding	5	177402140	177409576	-1
ENSG00000131188	ENSG00000131188	165.733	0.853529	0.181449	4.70396	2.55165e-06	2.84075e-05	100.4	115.762	173.737	112.326	111.444	128.403	220.396	227.154	176.817	193.606	180.259	346.253	96.0459	109.277	166.625	106.097	124.578	171.982	170.792	205.634	194.633	176.906	153.212	215.244	PRR7	proline rich 7, synaptic [Source:HGNC Symbol;Acc:HGNC:28130]	protein_coding	5	177446445	177456286	1
ENSG00000131196	ENSG00000131196	7.80735	0.355499	0.533792	0.665987	0.505419	0.652435	15.8526	15.1819	8.2732	12.0349	0	6.50142	12.3299	25.0078	23.7193	4.7221	7.13896	0	3.93631	4.0775	7.82277	6.82804	4.99644	2.00757	3.53973	4.70021	2.9618	4.93364	7.25263	3.55776	NFATC1	nuclear factor of activated T-cells 1 [Source:HGNC Symbol;Acc:HGNC:7775]	protein_coding	18	79395856	79529325	1
ENSG00000131236	ENSG00000131236	5807.39	0.15812	0.0394326	4.00987	6.07511e-05	0.000466606	5624.14	5681.84	5497.54	5431.76	5472.07	5792.76	6160.31	6003.95	6686.69	6261.5	6253.73	6020.66	5716.3	6851.82	6677.52	6248.7	6674.92	6469.73	4954.3	5058.2	4997.83	4909.32	4904.59	5027.11	CAP1	cyclase associated actin cytoskeleton regulatory protein 1 [Source:HGNC Symbol;Acc:HGNC:20040]	protein_coding	1	40040233	40072649	1
ENSG00000131238	ENSG00000131238	1565.29	0.257002	0.0575219	4.46791	7.89887e-06	7.71424e-05	1338.66	1504.91	1451.95	1426.14	1473.32	1293.78	1676.86	1835.99	1839.33	1447.32	1620.54	1713.18	1914.62	1922.13	1954.13	1807.33	2175.12	1960.73	1203.51	1195.81	1187.68	1217.55	1165.86	1240.59	PPT1	palmitoyl-protein thioesterase 1 [Source:HGNC Symbol;Acc:HGNC:9325]	protein_coding	1	40071461	40097727	-1
ENSG00000131242	ENSG00000131242	3965.66	-0.15697	0.0562853	-2.78883	0.00528992	0.0204391	3906.78	4017.52	3989.75	4136	4285.86	3782.2	3677.38	3884.54	3999.94	3340.88	3283.92	3436.69	3183.68	3566.18	3931.72	3397.74	3849.59	3788.28	4614.93	4591.32	4774.85	4554.8	4472.6	4708.69	RAB11FIP4	RAB11 family interacting protein 4 [Source:HGNC Symbol;Acc:HGNC:30267]	protein_coding	17	31391624	31538217	1
ENSG00000131263	ENSG00000131263	3337.46	-0.342011	0.131143	-2.60792	0.00910944	0.0317065	4091.73	3810.67	3884.27	3805.04	3836.3	3761.07	3452.36	3694.9	2139.05	3303.11	3856.83	1834.62	2553.09	2671.58	2217.76	3254.87	2766.03	2828.67	3636.63	3568.24	3843.58	3752.03	3955.85	3580.88	RLIM	ring finger protein, LIM domain interacting [Source:HGNC Symbol;Acc:HGNC:13429]	protein_coding	X	74585217	74614617	-1
ENSG00000131264	ENSG00000131264	4.23745	-0.855555	0.692817	-1.23489	0.21687	0.360721	8.80699	17.0797	6.2049	4.01164	7.5555	0	4.6237	0	2.1563	9.44419	7.13896	0	0.787261	4.0775	1.56455	3.67664	3.33096	1.33838	5.75207	1.56674	4.65426	3.17162	2.26645	2.49043	CDX4	caudal type homeobox 4 [Source:HGNC Symbol;Acc:HGNC:1808]	protein_coding	X	73447254	73455245	1
ENSG00000131269	ENSG00000131269	573.948	0.0322271	0.0940733	0.342574	0.731919	0.831058	591.83	624.357	601.875	607.763	579.885	568.874	636.529	533.499	452.823	514.708	662.139	860.464	555.806	557.801	567.151	540.465	540.282	578.849	523.438	528.773	528.47	561.377	515.39	542.202	ABCB7	ATP binding cassette subfamily B member 7 [Source:HGNC Symbol;Acc:HGNC:48]	protein_coding	X	75053172	75156732	-1
ENSG00000131323	ENSG00000131323	992.211	-0.445414	0.0737943	-6.03588	1.58098e-09	3.05575e-08	1187.18	1106.38	1009.33	1133.29	1061.55	1036.98	807.606	929.456	873.302	668.177	704.973	816.536	737.664	839.964	822.956	841.95	954.321	913.444	1181.83	1250.65	1252.84	1204.86	1191.7	1286.13	TRAF3	TNF receptor associated factor 3 [Source:HGNC Symbol;Acc:HGNC:12033]	protein_coding	14	102777476	102911500	1
ENSG00000131351	ENSG00000131351	71.0827	0.685245	0.270879	2.52971	0.0114158	0.0382472	31.7052	77.8074	64.1173	92.2677	47.2219	71.5156	60.1081	72.9394	101.346	82.6367	71.3896	237.726	40.9376	55.4539	57.8885	43.5944	50.9637	63.573	63.7152	66.5862	55.428	68.0137	60.7408	68.3089	HAUS8	HAUS augmin like complex subunit 8 [Source:HGNC Symbol;Acc:HGNC:30532]	protein_coding	19	17049729	17075625	-1
ENSG00000131368	ENSG00000131368	2421.08	-0.425794	0.0617767	-6.89247	5.48312e-12	1.37078e-10	2487.09	2186.2	2399.23	2521.32	2508.43	2395.77	2023.64	1688.03	1472.75	1815.65	1895.4	1883.72	3054.57	2515	2803.68	2804.22	2942.57	2932.39	2660.55	2584.72	2706.24	2698.7	2558.36	2567.63	MRPS25	mitochondrial ribosomal protein S25 [Source:HGNC Symbol;Acc:HGNC:14511]	protein_coding	3	15042460	15065335	-1
ENSG00000131370	ENSG00000131370	2454.46	0.286017	0.0514444	5.55974	2.70181e-08	4.33318e-07	1740.26	2047.66	2006.25	2088.06	2060.76	2030.07	2486.01	2336.14	2507.78	2068.28	2445.1	2751.93	2705.03	2718.06	2651.14	2625.64	2595.82	2737.66	2816.3	2670.89	2752.79	2655.35	2686.19	2723.82	SH3BP5	SH3 domain binding protein 5 [Source:HGNC Symbol;Acc:HGNC:10827]	protein_coding	3	15254853	15341368	-1
ENSG00000131373	ENSG00000131373	191.548	0.337205	0.155335	2.17082	0.0299444	0.0811222	119.775	189.774	192.352	154.448	211.554	157.659	243.515	256.33	224.255	172.357	281.989	100.775	192.879	206.321	216.691	202.74	222.175	231.54	158.846	164.899	180.247	166.686	176.783	172.551	HACL1	2-hydroxyacyl-CoA lyase 1 [Source:HGNC Symbol;Acc:HGNC:17856]	protein_coding	3	15560704	15601852	-1
ENSG00000131374	ENSG00000131374	2310.29	-0.188611	0.0790004	-2.38747	0.0169648	0.0523141	2795.34	2457.58	2552.28	2782.07	2695.42	2639.58	2342.67	2573.72	1886.76	2200.5	2154.18	2824.28	1588.69	2183.09	1870.42	2069.42	2066.53	1993.52	2320.74	2270.2	2302.17	2244.8	2305.43	2327.48	TBC1D5	TBC1 domain family member 5 [Source:HGNC Symbol;Acc:HGNC:19166]	protein_coding	3	17157162	18444817	-1
ENSG00000131375	ENSG00000131375	1633.27	-0.314232	0.0622556	-5.04746	4.47727e-07	5.85874e-06	1844.18	1810.45	1838.72	1925.59	1905.87	1789.52	1533.53	1340	1220.47	1511.07	1697.29	1630.49	1748.51	1667.7	1429.22	1656.59	1641.17	1634.16	1551.29	1559.29	1595.14	1584.4	1578.81	1504.93	CAPN7	calpain 7 [Source:HGNC Symbol;Acc:HGNC:1484]	protein_coding	3	15206152	15252918	1
ENSG00000131378	ENSG00000131378	275.615	-0.512096	0.098123	-5.21891	1.79975e-07	2.51098e-06	373.416	436.481	326.791	367.065	366.442	489.232	257.386	323.017	353.634	224.3	244.51	258.397	197.603	200.613	204.174	203.791	203.522	210.795	230.525	225.218	231.444	232.586	217.579	236.235	RFTN1	raftlin, lipid raft linker 1 [Source:HGNC Symbol;Acc:HGNC:30278]	protein_coding	3	16313574	16514026	-1
ENSG00000131379	ENSG00000131379	4.48143	1.20289	0.980247	1.22713	0.219773	0.363991	10.5684	0	4.1366	0	0	1.62535	0	31.2597	0	7.08314	0	0	3.14904	2.4465	8.60505	2.62617	5.32954	6.6919	2.6548	4.70021	4.65426	4.58123	3.17302	4.26931	C3orf20	chromosome 3 open reading frame 20 [Source:HGNC Symbol;Acc:HGNC:25320]	protein_coding	3	14675099	14773034	1
ENSG00000131381	ENSG00000131381	1531.21	-0.225206	0.0669967	-3.36146	0.00077533	0.00414677	1653.95	1575.13	1648.43	1620.7	1679.21	1599.35	1232.99	1398.35	1494.32	1197.05	1461.7	1591.73	1161.21	1424.68	1287.63	1412.88	1494.94	1495.64	1718.54	1738.29	1763.97	1739.81	1675.36	1683.17	RBSN	rabenosyn, RAB effector [Source:HGNC Symbol;Acc:HGNC:20759]	protein_coding	3	15070073	15099163	-1
ENSG00000131386	ENSG00000131386	103.446	0.426587	0.148826	2.86635	0.00415236	0.0167991	110.968	125.251	117.893	132.384	151.11	141.406	117.134	166.719	194.067	224.3	221.308	126.615	44.8739	62.7934	64.929	66.1794	59.9573	54.2044	46.459	50.1355	51.62	47.2219	53.9414	51.2317	GALNT15	polypeptide N-acetylgalactosaminyltransferase 15 [Source:HGNC Symbol;Acc:HGNC:21531]	protein_coding	3	16174649	16231992	1
ENSG00000131389	ENSG00000131389	1452.06	0.242474	0.0748532	3.23933	0.00119811	0.00600929	1107.92	901.428	1197.55	1010.93	1084.21	1092.24	1347.04	1267.06	1134.21	1149.83	1193.99	1475.45	1869.75	1661.99	1807.84	1612.47	2050.87	1984.82	1672.97	1651.73	1628.57	1681.31	1613.71	1651.51	SLC6A6	solute carrier family 6 member 6 [Source:HGNC Symbol;Acc:HGNC:11052]	protein_coding	3	14402576	14489349	1
ENSG00000131398	ENSG00000131398	720.109	0.501786	0.138969	3.61077	0.000305288	0.00188307	482.623	497.208	612.217	547.589	525.107	542.868	621.117	904.448	592.983	649.288	560.409	1227.39	669.172	618.148	739.252	667.572	782.11	802.359	888.473	867.58	903.35	886.292	840.851	854.217	KCNC3	potassium voltage-gated channel subfamily C member 3 [Source:HGNC Symbol;Acc:HGNC:6235]	protein_coding	19	50311937	50333515	-1
ENSG00000131400	ENSG00000131400	10.7891	-0.0317727	0.480462	-0.0661295	0.947275	0.965602	7.04559	17.0797	8.2732	8.02328	9.44437	4.87606	15.4123	0	21.563	2.36105	10.7084	0	22.8306	12.2325	20.3392	16.8075	11.9915	10.0378	10.1767	11.3588	8.88541	11.6293	8.61249	9.25017	NAPSA	napsin A aspartic peptidase [Source:HGNC Symbol;Acc:HGNC:13395]	protein_coding	19	50358477	50365830	-1
ENSG00000131401	ENSG00000131401	0.153581	0.137458	2.7467	0.0500448	0.960087	NA	0	0	0	0	0	0	0	0	0	0	0	0	0	0	0.782277	0	0.333096	1.33838	0	0	0.423115	0	0.453289	0.355776	NAPSB	napsin B aspartic peptidase, pseudogene [Source:HGNC Symbol;Acc:HGNC:13396]	transcribed_unprocessed_pseudogene	19	50333796	50344767	-1
ENSG00000131408	ENSG00000131408	232.967	-0.0838366	0.15378	-0.545172	0.585635	0.718768	234.266	216.343	273.016	242.704	173.776	276.31	228.102	208.398	325.602	236.105	219.523	113.695	257.434	217.738	283.184	184.357	220.843	212.802	242.914	266.345	246.676	231.528	232.991	246.553	NR1H2	nuclear receptor subfamily 1 group H member 2 [Source:HGNC Symbol;Acc:HGNC:7965]	protein_coding	19	50329653	50382982	1
ENSG00000131409	ENSG00000131409	2052.24	0.603926	0.141554	4.26639	1.98663e-05	0.000174511	1808.96	1861.69	1822.17	1710.96	1575.32	1807.39	2224	3075.96	2626.38	2523.96	1877.55	3775.19	1184.83	1334.97	2291.29	1328.84	1514.26	1658.92	2124.28	2232.6	2234.05	2103.84	2129.55	2426.75	LRRC4B	leucine rich repeat containing 4B [Source:HGNC Symbol;Acc:HGNC:25042]	protein_coding	19	50516892	50568045	-1
ENSG00000131435	ENSG00000131435	37.5611	0.800102	0.295551	2.70716	0.0067862	0.0250021	28.1824	24.6706	51.7075	42.1222	22.6665	34.1324	64.7318	97.9471	86.2521	33.0547	53.5422	12.9199	34.6395	25.2805	32.0734	18.3832	25.9815	34.7979	31.4151	29.3763	24.5407	30.659	30.3704	32.0198	PDLIM4	PDZ and LIM domain 4 [Source:HGNC Symbol;Acc:HGNC:16501]	protein_coding	5	132257671	132273454	1
ENSG00000131437	ENSG00000131437	3865.7	-0.124122	0.0998501	-1.24309	0.213836	0.357161	4262.58	3966.28	4126.26	3883.27	3707.86	3665.17	3805.3	3701.15	2371.93	3711.57	4517.18	3547.8	3989.05	3630.6	3128.33	4170.36	3745.34	4115.52	4083.08	4089.18	4229.46	4359.57	4168.45	3801.46	KIF3A	kinesin family member 3A [Source:HGNC Symbol;Acc:HGNC:6319]	protein_coding	5	132692628	132737638	-1
ENSG00000131446	ENSG00000131446	1117.2	0.163792	0.0721661	2.26966	0.0232283	0.0667056	1100.87	1074.12	1106.54	1099.19	1008.66	1082.49	1225.28	1129.52	1352	1029.42	1070.84	1454.78	1018.72	1043.02	1205.49	987.965	1026.27	977.686	1108.38	1191.89	1127.18	1145.66	1065.68	1181.18	MGAT1	mannosyl (alpha-1,3-)-glycoprotein beta-1,2-N-acetylglucosaminyltransferase [Source:HGNC Symbol;Acc:HGNC:7044]	protein_coding	5	180784782	180815652	-1
ENSG00000131459	ENSG00000131459	122.857	-0.486445	0.151637	-3.20795	0.00133686	0.00659778	246.596	180.286	165.464	134.39	171.888	188.541	167.994	118.787	144.472	118.052	153.488	62.0154	99.9822	95.4134	84.4859	94.0168	91.6015	89.6714	85.8386	89.6956	88.8541	96.2059	79.7789	101.04	GFPT2	glutamine-fructose-6-phosphate transaminase 2 [Source:HGNC Symbol;Acc:HGNC:4242]	protein_coding	5	180300690	180353387	-1
ENSG00000131462	ENSG00000131462	1390.07	0.432067	0.119057	3.62907	0.000284448	0.00177688	1201.27	1354.99	1325.78	1185.44	1341.1	1310.04	1579.76	1519.22	1852.26	1544.13	1254.67	2682.17	1260.41	1202.86	1546.56	1182.83	1333.05	1274.14	1226.52	1306.66	1233.8	1173.85	1223.43	1246.64	TUBG1	tubulin gamma 1 [Source:HGNC Symbol;Acc:HGNC:12417]	protein_coding	17	42609676	42615234	1
ENSG00000131467	ENSG00000131467	4269.23	0.0639211	0.0711955	0.897825	0.369279	0.526055	4329.52	4321.16	4407.55	4292.46	4450.19	4362.45	3870.03	4213.81	4625.27	4127.11	4518.96	6023.25	4051.25	4542.33	4606.83	4301.66	4329.59	4219.24	3891.5	3888.64	3855.42	3674.85	3781.79	3776.56	PSME3	proteasome activator subunit 3 [Source:HGNC Symbol;Acc:HGNC:9570]	protein_coding	17	42824385	42843758	1
ENSG00000131469	ENSG00000131469	7242.71	-0.104354	0.0742616	-1.40522	0.159957	0.289445	7463.04	8035.04	7414.85	6966.21	8107.05	7772.45	6292.85	5730.95	8196.1	6603.85	8343.66	7403.09	8247.35	8594.55	8300.74	8241.97	7356.77	7305.55	6203.83	6251.27	6316.26	6119.12	6175.16	6383.33	RPL27	ribosomal protein L27 [Source:HGNC Symbol;Acc:HGNC:10328]	protein_coding	17	42998273	43002959	1
ENSG00000131470	ENSG00000131470	151.098	0.0123556	0.117457	0.105192	0.916223	0.95062	105.684	195.467	140.644	158.46	156.777	173.913	164.912	118.787	194.067	153.468	164.196	139.535	148.005	144.343	145.504	151.793	134.238	146.553	151.766	149.623	153.591	152.943	138.706	143.378	PSMC3IP	PSMC3 interacting protein [Source:HGNC Symbol;Acc:HGNC:17928]	protein_coding	17	42572315	42577831	-1
ENSG00000131471	ENSG00000131471	33.2965	1.15685	0.492837	2.34732	0.018909	0.0568999	21.1368	36.0571	12.4098	30.0873	22.6665	21.1296	12.3299	129.207	6.46891	28.3326	17.8474	129.199	25.9796	26.096	16.4278	27.3122	38.6392	32.1211	18.5836	29.3763	35.5416	28.5446	27.6506	25.9716	AOC3	amine oxidase, copper containing 3 [Source:HGNC Symbol;Acc:HGNC:550]	protein_coding	17	42851184	42858130	1
ENSG00000131473	ENSG00000131473	12808	0.196193	0.0636951	3.0802	0.00206863	0.00951722	11866.5	11665.4	12171.9	12339.8	12647.9	11889.5	13669.2	13541.7	15038.1	12898.4	11888.2	16136.9	11696.3	13273.9	15137.1	13054.7	14626.3	14195.5	11567.9	11643.6	11738.1	11339.6	11447.4	11917.8	ACLY	ATP citrate lyase [Source:HGNC Symbol;Acc:HGNC:115]	protein_coding	17	41866908	41930542	-1
ENSG00000131475	ENSG00000131475	1553.57	0.373208	0.0776144	4.8085	1.5207e-06	1.77872e-05	1350.99	1387.25	1462.29	1343.9	1388.32	1353.92	1646.04	1367.09	2149.83	1662.18	1870.41	2046.51	1817	1770.45	1964.3	1731.17	1705.79	1616.76	1229.17	1311.75	1311.23	1240.1	1270.57	1288.62	VPS25	vacuolar protein sorting 25 homolog [Source:HGNC Symbol;Acc:HGNC:28122]	protein_coding	17	42773436	42779599	1
ENSG00000131477	ENSG00000131477	101.076	0.618224	0.196543	3.14548	0.00165812	0.0079166	70.4559	68.3187	53.7758	94.2735	69.8884	58.5128	172.618	118.787	112.128	99.164	78.5286	43.9276	118.089	156.576	164.278	128.682	141.566	131.161	88.4934	88.9122	94.3546	84.929	95.1907	93.2132	RAMP2	receptor activity modifying protein 2 [Source:HGNC Symbol;Acc:HGNC:9844]	protein_coding	17	42758447	42763041	1
ENSG00000131480	ENSG00000131480	154.546	0.0526701	0.193266	0.272526	0.785218	0.871268	147.957	136.637	202.693	100.291	126.555	156.034	212.69	202.146	153.097	134.58	135.64	54.2635	139.345	127.218	113.43	139.187	171.212	160.606	181.411	177.824	184.901	186.069	189.928	175.397	AOC2	amine oxidase, copper containing 2 [Source:HGNC Symbol;Acc:HGNC:549]	protein_coding	17	42844600	42850707	1
ENSG00000131484	ENSG00000131484	0.162391	0.137472	2.34109	0.0587214	0.953174	NA	0	0	0	0	0	0	0	0	0	0	0	0	0	0	0.782277	0	0.666193	0	0.442467	0.391684	0	0.352403	0.906578	0.355776	ENSG00000131484		lincRNA	17	45533963	45534710	1
ENSG00000131495	ENSG00000131495	1217.58	-0.0246186	0.0860919	-0.285958	0.774911	0.86365	1025.13	1311.34	1276.14	972.823	1235.32	1228.77	1049.58	925.288	1218.31	1043.58	1340.34	1359.17	1430.45	1472.79	1573.94	1386.62	1343.04	1386.56	1077.41	1120.61	1160.6	1110.77	1062.51	1110.73	NDUFA2	NADH:ubiquinone oxidoreductase subunit A2 [Source:HGNC Symbol;Acc:HGNC:7685]	protein_coding	5	140638740	140647785	-1
ENSG00000131503	ENSG00000131503	76.9494	-0.233483	0.349174	-0.668672	0.503705	0.651261	75.7401	77.8074	47.5709	76.2212	96.3326	66.6395	92.4739	33.3437	49.5949	77.9146	116.008	0	122.813	89.7049	44.5898	84.0374	106.591	97.7017	87.166	79.5118	70.6602	85.9862	89.7513	78.6264	ANKHD1	ankyrin repeat and KH domain containing 1 [Source:HGNC Symbol;Acc:HGNC:24714]	protein_coding	5	140401814	140539856	1
ENSG00000131504	ENSG00000131504	1435.87	0.275253	0.0881977	3.12086	0.00180323	0.00848299	1365.08	1123.46	1201.68	1490.32	1308.99	1193.01	1495	1750.54	1552.54	1303.3	1272.52	1935.4	1425.73	1392.06	1597.41	1371.91	1631.84	1612.75	1445.98	1413.19	1401.36	1412.08	1400.21	1364.4	DIAPH1	diaphanous related formin 1 [Source:HGNC Symbol;Acc:HGNC:2876]	protein_coding	5	141515016	141619055	-1
ENSG00000131507	ENSG00000131507	8724.71	0.0313861	0.0756138	0.415084	0.67808	0.791234	7998.51	8183.06	8477.96	7590.02	8265.72	7502.64	7847.96	7293.94	8083.98	8596.58	9494.82	7749.34	10898.8	12099.6	8259.28	10201.1	11388.6	12164.5	7770.6	7806.26	7905.48	8105.26	7821.05	7887.9	NDFIP1	Nedd4 family interacting protein 1 [Source:HGNC Symbol;Acc:HGNC:17592]	protein_coding	5	142108505	142154443	1
ENSG00000131508	ENSG00000131508	3209.58	0.0741222	0.0653327	1.13453	0.25657	0.407042	2895.74	3343.82	3280.32	3155.16	3439.64	3071.92	3235.05	3521.93	3318.55	3104.78	3346.39	3674.41	3293.11	3887.48	2682.43	3411.92	3402.25	3333.9	2939.31	2919.61	2991	2939.39	2883.83	2957.92	UBE2D2	ubiquitin conjugating enzyme E2 D2 [Source:HGNC Symbol;Acc:HGNC:12475]	protein_coding	5	139526431	139628433	1
ENSG00000131558	ENSG00000131558	2970.05	0.115661	0.0790646	1.46287	0.143503	0.267012	3128.24	3042.08	2899.76	2808.15	2976.87	2880.13	2923.72	3180.16	3303.45	2667.98	2877	4286.81	2627.88	2998.59	2966.39	2718.61	3171.74	2940.42	2757.45	2814.64	2871.68	2828.03	2787.73	2823.79	EXOC4	exocyst complex component 4 [Source:HGNC Symbol;Acc:HGNC:30389]	protein_coding	7	133253073	134066589	1
ENSG00000131584	ENSG00000131584	4547.42	0.205373	0.0989453	2.07562	0.0379288	0.0978459	3566.83	3529.8	3652.62	4101.9	3970.41	4409.59	4227.6	5095.34	4489.42	4405.72	3664.07	4914.72	4431.49	4253.64	5896.02	3959.74	4140.72	4244.67	6318.87	5800.44	4616.61	4904.39	5386.44	5156.97	ACAP3	ArfGAP with coiled-coil, ankyrin repeat and PH domains 3 [Source:HGNC Symbol;Acc:HGNC:16754]	protein_coding	1	1292376	1309609	-1
ENSG00000131591	ENSG00000131591	290.544	0.464293	0.139449	3.32948	0.000870087	0.00456516	197.277	193.57	239.923	268.78	262.554	253.555	263.551	306.345	310.508	306.936	301.621	475.451	268.456	255.251	401.308	231.103	269.808	296.451	334.062	296.896	297.027	297.428	320.022	325.179	C1orf159	chromosome 1 open reading frame 159 [Source:HGNC Symbol;Acc:HGNC:26062]	protein_coding	1	1081818	1116361	-1
ENSG00000131620	ENSG00000131620	2.39378	-1.09124	0.887925	-1.22898	0.219079	0.363216	5.28419	5.69323	2.0683	4.01164	5.66662	3.25071	0	0	8.62521	0	3.56948	0	0.787261	3.262	0.782277	1.05047	0.333096	0	0.884934	1.95842	1.69246	1.40961	4.98618	2.13465	ANO1	anoctamin 1 [Source:HGNC Symbol;Acc:HGNC:21625]	protein_coding	11	70078302	70189528	1
ENSG00000131626	ENSG00000131626	1466.09	-0.0716849	0.0525934	-1.363	0.172882	0.305449	1629.29	1567.54	1553.29	1759.1	1665.99	1737.5	1778.58	1677.61	1433.94	1511.07	1474.2	1540.05	1258.83	1258.32	1235.22	1242.7	1356.37	1301.57	1286.25	1368.15	1403.47	1411.02	1406.1	1329.89	PPFIA1	PTPRF interacting protein alpha 1 [Source:HGNC Symbol;Acc:HGNC:9245]	protein_coding	11	70270700	70384403	1
ENSG00000131634	ENSG00000131634	0.278486	-1.40597	4.24124	-0.331499	0.740268	NA	0	0	0	6.01746	0	0	0	0	0	0	0	0	0	0	0	0	0.666193	0	0	0	0	0	0	0	TMEM204	transmembrane protein 204 [Source:HGNC Symbol;Acc:HGNC:14158]	protein_coding	16	1528688	1555580	1
ENSG00000131650	ENSG00000131650	45.0105	0.958096	0.222848	4.29932	1.71323e-05	0.000152955	35.228	41.7503	31.0245	34.0989	37.7775	29.2564	44.6957	77.1073	94.8773	70.8314	62.4659	59.4314	40.9376	38.3285	67.2758	38.8673	40.6378	39.4822	42.4768	33.2931	28.3487	29.2494	29.0105	33.7987	KREMEN2	kringle containing transmembrane protein 2 [Source:HGNC Symbol;Acc:HGNC:18797]	protein_coding	16	2963944	2968383	1
ENSG00000131652	ENSG00000131652	354.371	0.338942	0.111274	3.04601	0.002319	0.0104158	424.497	398.526	297.835	272.792	356.997	349.451	408.427	366.781	539.076	509.986	405.136	439.276	336.161	327.015	390.356	298.858	287.795	281.729	289.373	318.831	305.912	280.865	296.904	322.333	THOC6	THO complex 6 [Source:HGNC Symbol;Acc:HGNC:28369]	protein_coding	16	3024027	3027755	1
ENSG00000131653	ENSG00000131653	1951.92	0.0989896	0.0734083	1.34848	0.177504	0.310985	1793.1	1905.33	2103.46	1945.65	1973.87	1865.91	2071.42	2292.38	2277.06	2049.39	1909.67	1801.03	1746.93	1757.4	2378.9	1777.39	1841.69	1783.39	1987.56	1951.76	1939.14	1858.22	1879.34	1956.05	TRAF7	TNF receptor associated factor 7 [Source:HGNC Symbol;Acc:HGNC:20456]	protein_coding	16	2155698	2178129	1
ENSG00000131668	ENSG00000131668	1.43797	-3.71624	1.41844	-2.61994	0.0087944	0.0307862	0	17.0797	2.0683	2.00582	3.77775	4.87606	0	0	0	0	0	0	0	0	0	0.525234	0	0	1.76987	0.783368	1.26934	0	0	0.355776	BARX1	BARX homeobox 1 [Source:HGNC Symbol;Acc:HGNC:955]	protein_coding	9	93951622	93955372	-1
ENSG00000131669	ENSG00000131669	172.335	0.195255	0.166302	1.17409	0.240358	0.388706	193.754	206.854	217.171	168.489	171.888	175.538	283.587	168.803	254.444	264.437	223.093	93.0231	156.665	154.129	190.093	144.439	156.888	122.462	133.182	128.864	125.242	116.998	133.72	152.272	NINJ1	ninjurin 1 [Source:HGNC Symbol;Acc:HGNC:7824]	protein_coding	9	93121489	93134288	-1
ENSG00000131697	ENSG00000131697	626.825	0.169951	0.128483	1.32276	0.185917	0.321996	440.35	451.663	461.231	595.729	483.552	440.471	733.627	654.37	508.887	533.597	344.455	447.028	700.663	574.927	753.333	635.007	738.141	742.132	872.987	810.394	802.649	750.618	771.045	796.937	NPHP4	nephrocystin 4 [Source:HGNC Symbol;Acc:HGNC:19104]	protein_coding	1	5862811	5992473	-1
ENSG00000131711	ENSG00000131711	87497.9	-0.314849	0.0997081	-3.15771	0.00159016	0.00765151	115645	97274.5	110544	124726	108669	107108	104200	104899	62267.5	96656.6	76128.1	89630.3	46397.2	57403	54082.7	62353.1	59182.2	59903.9	92241.9	92034.3	99060.1	94726.5	96446.3	88371.8	MAP1B	microtubule associated protein 1B [Source:HGNC Symbol;Acc:HGNC:6836]	protein_coding	5	72107234	72209570	1
ENSG00000131724	ENSG00000131724	157.544	-0.285381	0.122751	-2.32487	0.0200788	0.0597317	257.164	256.195	252.333	218.634	277.665	248.679	164.912	241.742	178.973	243.188	169.55	255.814	63.7682	53.8229	71.9695	84.0374	76.2791	73.6109	101.325	87.7372	90.5466	99.7299	98.817	114.56	IL13RA1	interleukin 13 receptor subunit alpha 1 [Source:HGNC Symbol;Acc:HGNC:5974]	protein_coding	X	118727572	118794539	1
ENSG00000131725	ENSG00000131725	1679.2	0.0182943	0.0518821	0.352613	0.724379	0.825383	1872.37	1666.22	1745.64	1666.84	1597.99	1641.61	1917.29	1646.35	1617.23	1815.65	1820.44	1467.7	1772.91	1754.14	1692.85	1738	1722.11	1747.92	1584.47	1520.12	1584.57	1630.92	1555.24	1522.36	WDR44	WD repeat domain 44 [Source:HGNC Symbol;Acc:HGNC:30512]	protein_coding	X	118346073	118449961	1
ENSG00000131730	ENSG00000131730	0.858508	0.559621	1.76752	0.316614	0.751536	0.846214	0	0	2.0683	0	3.77775	0	1.54123	0	0	7.08314	0	0	0.787261	0.815499	0	0.525234	0	0	0.442467	0.391684	0	3.17162	0	0	CKMT2	creatine kinase, mitochondrial 2 [Source:HGNC Symbol;Acc:HGNC:1996]	protein_coding	5	81233285	81266397	1
ENSG00000131732	ENSG00000131732	271.887	-0.437875	0.118916	-3.68221	0.000231221	0.0014905	359.325	311.23	281.289	284.826	336.22	271.434	197.278	225.07	183.286	221.939	315.899	214.47	332.224	296.026	244.853	315.14	251.821	238.901	288.488	278.095	270.37	267.121	264.268	275.726	ZCCHC9	zinc finger CCHC-type containing 9 [Source:HGNC Symbol;Acc:HGNC:25424]	protein_coding	5	81301590	81313297	1
ENSG00000131747	ENSG00000131747	805.685	0.139561	0.156156	0.893727	0.371468	0.527959	1368.61	1362.58	1009.33	1434.16	921.771	824.055	1425.64	1350.42	843.114	1293.85	1263.6	1444.44	259.009	225.078	205.739	275.222	265.145	261.653	534.942	435.552	463.734	460.59	713.024	695.186	TOP2A	DNA topoisomerase II alpha [Source:HGNC Symbol;Acc:HGNC:11989]	protein_coding	17	40388516	40417950	-1
ENSG00000131748	ENSG00000131748	866.872	0.368183	0.0714854	5.15046	2.59845e-07	3.53498e-06	701.036	779.972	703.222	730.119	657.328	799.674	992.554	958.632	927.21	934.975	883.447	948.319	1022.65	877.477	1167.16	879.241	938.332	1032.56	815.909	838.203	768.377	835.899	813.201	799.428	STARD3	StAR related lipid transfer domain containing 3 [Source:HGNC Symbol;Acc:HGNC:17579]	protein_coding	17	39637065	39663484	1
ENSG00000131759	ENSG00000131759	387.114	-0.430947	0.101991	-4.22535	2.38572e-05	0.000205143	450.918	588.3	508.802	403.17	385.33	515.237	332.906	450.14	342.852	337.63	296.267	361.756	240.115	256.067	312.911	247.91	273.472	291.098	457.953	446.128	459.926	443.675	450.569	437.604	RARA	retinoic acid receptor alpha [Source:HGNC Symbol;Acc:HGNC:9864]	protein_coding	17	40309192	40357643	1
ENSG00000131771	ENSG00000131771	0.351471	-1.29407	1.91773	-0.674796	0.499805	NA	0	3.79548	0	0	0	1.62535	0	0	0	0	0	0	0	0	0	0	0.333096	0.66919	0	0.783368	0.423115	0.352403	0.453289	0	PPP1R1B	protein phosphatase 1 regulatory inhibitor subunit 1B [Source:HGNC Symbol;Acc:HGNC:9287]	protein_coding	17	39626740	39636626	1
ENSG00000131773	ENSG00000131773	2126.01	-0.318244	0.0557937	-5.70394	1.1707e-08	1.98771e-07	2883.41	2983.25	2982.49	2663.73	2563.2	2561.56	2145.4	2281.96	2218.83	2209.94	2211.29	2279.07	1794.96	2099.09	1693.63	1689.15	1650.83	1699.74	1768.1	1717.14	1734.35	1761.66	1712.07	1719.46	KHDRBS3	KH RNA binding domain containing, signal transduction associated 3 [Source:HGNC Symbol;Acc:HGNC:18117]	protein_coding	8	135457457	135656722	1
ENSG00000131778	ENSG00000131778	981.33	-0.107435	0.082321	-1.30508	0.191866	0.329892	1070.93	992.519	899.71	1085.15	1038.88	999.593	926.281	1137.85	845.27	1079	985.177	666.665	982.502	1003.88	1041.21	930.189	1011.95	945.565	997.763	971.376	944.392	1014.57	1021.26	960.238	CHD1L	chromodomain helicase DNA binding protein 1 like [Source:HGNC Symbol;Acc:HGNC:1916]	protein_coding	1	147242641	147295766	1
ENSG00000131779	ENSG00000131779	881.507	0.303078	0.0952	3.18359	0.0014546	0.00710157	671.093	717.347	634.968	706.049	764.994	872.815	955.564	760.653	1078.15	871.227	1029.8	684.753	990.375	1145.78	885.538	1045.74	1096.22	1038.58	839.359	914.973	867.385	836.604	889.353	858.842	PEX11B	peroxisomal biogenesis factor 11 beta [Source:HGNC Symbol;Acc:HGNC:8853]	protein_coding	1	145911350	145918837	-1
ENSG00000131781	ENSG00000131781	17.2858	0.33248	0.415387	0.800411	0.423473	0.577376	21.1368	24.6706	18.6147	14.0407	18.8887	13.0028	6.16493	43.7636	32.3445	37.7768	19.6322	0	9.44713	14.679	4.69366	15.757	15.6555	18.0681	12.8315	14.4923	17.7708	15.1533	11.3322	14.9426	FMO5	flavin containing monooxygenase 5 [Source:HGNC Symbol;Acc:HGNC:3773]	protein_coding	1	147175351	147243050	-1
ENSG00000131788	ENSG00000131788	822.014	-0.0710398	0.0707846	-1.00361	0.315568	0.472193	822.573	766.688	759.066	902.619	885.882	775.294	712.049	954.464	698.642	849.977	776.362	684.753	809.305	816.315	908.224	784.699	865.717	840.502	876.527	857.787	808.996	851.757	844.931	875.208	PIAS3	protein inhibitor of activated STAT 3 [Source:HGNC Symbol;Acc:HGNC:16861]	protein_coding	1	145848522	145859836	-1
ENSG00000131791	ENSG00000131791	1863.13	-0.15715	0.0641803	-2.44857	0.0143423	0.0459414	1997.43	1901.54	1944.2	2025.88	1947.43	1859.41	1911.13	1731.79	1936.36	1593.71	1824.01	1444.44	1812.28	2003.68	1598.97	2001.67	1985.25	1944.67	1908.36	1859.32	1852.4	1874.78	1914.69	1841.85	PRKAB2	protein kinase AMP-activated non-catalytic subunit beta 2 [Source:HGNC Symbol;Acc:HGNC:9379]	protein_coding	1	147155106	147172550	-1
ENSG00000131797	ENSG00000131797	642.507	-0.0318199	0.0911365	-0.349146	0.72698	0.827326	538.988	459.254	494.324	595.729	557.218	614.384	547.138	473.064	649.047	509.986	456.894	560.723	805.368	649.137	813.568	714.843	872.379	817.081	753.963	746.158	710.833	694.233	678.574	707.282	CLUHP3	clustered mitochondria homolog pseudogene 3 [Source:HGNC Symbol;Acc:HGNC:28447]	transcribed_unprocessed_pseudogene	16	31700590	31711986	1
ENSG00000131828	ENSG00000131828	2422.3	0.0160933	0.0382795	0.420417	0.674181	0.78853	2337.38	2307.65	2244.11	2292.65	2362.98	2345.39	2273.32	2254.87	2397.81	2398.82	2546.83	2162.79	2564.9	2569.64	2626.89	2437.61	2517.54	2469.31	2521.18	2504.03	2491.3	2508.4	2383.85	2616.02	PDHA1	pyruvate dehydrogenase E1 alpha 1 subunit [Source:HGNC Symbol;Acc:HGNC:8806]	protein_coding	X	19343893	19361705	1
ENSG00000131831	ENSG00000131831	625.358	0.936775	0.0977724	9.58118	9.59399e-22	5.09946e-20	376.939	447.867	401.25	397.152	347.553	430.719	613.411	662.706	944.46	831.089	655	914.727	644.767	658.923	743.163	671.774	628.22	587.549	669.01	688.188	677.407	687.89	645.031	683.801	RAI2	retinoic acid induced 2 [Source:HGNC Symbol;Acc:HGNC:9835]	protein_coding	X	17800049	17861337	-1
ENSG00000131844	ENSG00000131844	1020.59	0.0578354	0.0656084	0.881523	0.378035	0.534642	1004	1032.37	1104.47	1014.94	912.327	1093.86	941.693	1233.72	1086.78	1086.08	894.155	1201.55	997.46	1030.79	974.717	993.742	1064.24	1021.18	946.436	958.45	1001.94	944.791	983.184	971.267	MCCC2	methylcrotonoyl-CoA carboxylase 2 [Source:HGNC Symbol;Acc:HGNC:6937]	protein_coding	5	71587288	71658704	1
ENSG00000131845	ENSG00000131845	740.68	-0.17784	0.186305	-0.954562	0.339799	0.497391	671.093	772.381	773.544	916.66	770.661	781.796	855.384	829.425	834.489	635.122	778.147	198.966	678.619	676.864	736.123	723.772	766.788	772.914	784.936	753.6	785.724	752.38	773.765	753.177	ZNF304	zinc finger protein 304 [Source:HGNC Symbol;Acc:HGNC:13505]	protein_coding	19	57351307	57359898	1
ENSG00000131848	ENSG00000131848	63.0784	0.124231	0.255305	0.486599	0.626542	0.751732	75.7401	96.7849	64.1173	48.1397	50.9996	71.5156	52.4019	150.047	71.158	80.2756	64.2507	25.8397	77.9389	70.1329	92.3087	89.2897	87.2712	92.3482	22.1233	25.8511	31.3105	32.0686	18.1316	23.837	ZSCAN5A	zinc finger and SCAN domain containing 5A [Source:HGNC Symbol;Acc:HGNC:23710]	protein_coding	19	56219670	56368383	-1
ENSG00000131849	ENSG00000131849	197.715	-0.584366	0.205867	-2.83856	0.0045317	0.0180285	230.743	301.741	262.674	230.669	279.553	250.305	135.628	131.291	153.097	113.33	117.793	397.932	151.154	176.963	178.359	189.084	192.53	163.282	172.12	191.533	190.825	185.716	159.558	189.273	ZNF132	zinc finger protein 132 [Source:HGNC Symbol;Acc:HGNC:12916]	protein_coding	19	58432814	58440222	-1
ENSG00000131871	ENSG00000131871	1040.98	0.271862	0.093191	2.91726	0.00353126	0.0147059	868.369	946.973	1073.45	856.485	889.66	890.694	997.177	948.212	1153.62	937.336	1122.6	1524.55	1265.92	1212.65	1159.33	1124	1386.35	1290.87	869.005	933.382	920.698	911.313	829.519	871.295	SELENOS	selenoprotein S [Source:HGNC Symbol;Acc:HGNC:30396]	protein_coding	15	101270817	101277500	-1
ENSG00000131873	ENSG00000131873	862.556	-0.344122	0.102112	-3.37004	0.000751562	0.00404034	1077.98	958.36	1050.7	1008.93	970.882	981.714	605.704	827.341	871.146	637.483	942.343	886.303	832.135	942.717	624.257	847.727	906.022	952.926	778.742	779.451	822.535	822.86	778.298	794.803	CHSY1	chondroitin sulfate synthase 1 [Source:HGNC Symbol;Acc:HGNC:17198]	protein_coding	15	101175723	101251932	-1
ENSG00000131876	ENSG00000131876	1044.32	-0.0793711	0.0949941	-0.835537	0.403416	0.558587	878.938	1113.97	1063.11	994.887	1053.99	885.818	1064.99	919.036	1073.84	1029.42	974.469	586.562	1224.98	1211.02	1146.82	1110.87	1216.47	1119.55	1084.49	1057.15	1047.21	1045.23	1079.73	1081.2	SNRPA1	small nuclear ribonucleoprotein polypeptide A' [Source:HGNC Symbol;Acc:HGNC:11152]	protein_coding	15	101281510	101295282	-1
ENSG00000131899	ENSG00000131899	1774.82	0.0817834	0.0792481	1.03199	0.302076	0.458226	1736.74	1795.26	1706.35	2124.16	1673.54	1956.93	1985.11	2042.3	1970.86	1877.03	1734.77	2028.42	1321.02	1463.01	1916.58	1365.08	1418.99	1403.29	1819.42	1903.97	1800.78	1759.55	1922.85	1869.6	LLGL1	LLGL1, scribble cell polarity complex component [Source:HGNC Symbol;Acc:HGNC:6628]	protein_coding	17	18225587	18244875	1
ENSG00000131910	ENSG00000131910	0.0983394	0.137478	2.93049	0.0469131	0.962582	NA	0	0	0	0	0	0	0	0	0	0	0	0	0	0	0	0	0.333096	0	0.442467	0	0.423115	0.352403	0.453289	0.355776	NR0B2	nuclear receptor subfamily 0 group B member 2 [Source:HGNC Symbol;Acc:HGNC:7961]	protein_coding	1	26911489	26913966	-1
ENSG00000131914	ENSG00000131914	1804.04	1.01473	0.0713855	14.2148	7.41702e-46	1.12072e-43	1305.2	1189.88	1176.86	1388.03	1312.77	1327.91	2695.62	2665.41	2203.74	2507.43	2634.28	2857.88	2085.46	2734.37	2230.27	2664.51	2671.77	2534.22	813.254	847.604	862.731	875.72	830.879	881.256	LIN28A	lin-28 homolog A [Source:HGNC Symbol;Acc:HGNC:15986]	protein_coding	1	26410778	26429722	1
ENSG00000131931	ENSG00000131931	190.838	-0.118084	0.231441	-0.510215	0.609901	0.738589	184.947	244.809	192.352	206.599	209.665	188.541	343.695	156.299	53.9076	186.523	221.308	160.206	204.688	213.661	121.253	207.467	174.876	145.214	189.818	195.059	196.748	199.46	189.475	193.542	THAP1	THAP domain containing 1 [Source:HGNC Symbol;Acc:HGNC:20856]	protein_coding	8	42836674	42843325	-1
ENSG00000131941	ENSG00000131941	163.726	0.965646	0.133805	7.21684	5.32098e-13	1.45932e-11	146.196	136.637	167.532	102.297	118.999	97.5213	286.669	237.574	211.318	231.383	196.322	338.501	151.154	182.672	169.754	150.217	185.868	180.012	111.059	111.63	109.164	99.7299	106.523	100.685	RHPN2	rhophilin Rho GTPase binding protein 2 [Source:HGNC Symbol;Acc:HGNC:19974]	protein_coding	19	32978593	33064888	-1
ENSG00000131943	ENSG00000131943	1646.91	0.107166	0.0548153	1.95503	0.0505796	0.122497	1416.16	1577.02	1576.04	1596.63	1514.88	1700.12	1738.51	1552.57	1888.92	1503.99	1599.13	1826.87	1622.55	1865.86	1638.87	1677.6	1693.13	1708.44	1630.05	1668.57	1640.84	1631.27	1658.13	1599.57	C19orf12	chromosome 19 open reading frame 12 [Source:HGNC Symbol;Acc:HGNC:25443]	protein_coding	19	29698886	29715789	-1
ENSG00000131944	ENSG00000131944	44.9803	-0.136233	0.234853	-0.580077	0.561863	0.699128	44.035	64.5232	43.4343	48.1397	52.8885	47.1353	40.072	54.1835	38.8134	42.4989	78.5286	12.9199	44.0866	58.7159	50.848	34.6654	45.6342	46.8433	32.7425	38.7767	30.4643	47.5743	42.1559	39.8469	FAAP24	Fanconi anemia core complex associated protein 24 [Source:HGNC Symbol;Acc:HGNC:28467]	protein_coding	19	32972209	32978222	1
ENSG00000131951	ENSG00000131951	55.095	0.567852	0.323922	1.75305	0.0795931	0.172537	59.8875	30.3639	37.2294	66.1921	41.5552	48.7606	75.5204	39.5957	38.8134	37.7768	41.049	193.798	71.6408	48.93	44.5898	59.8766	39.3054	38.1438	50.4412	50.1355	54.5818	52.1556	52.1283	49.8086	LRRC9	leucine rich repeat containing 9 [Source:HGNC Symbol;Acc:HGNC:19848]	protein_coding	14	59919713	60063559	1
ENSG00000131966	ENSG00000131966	3662.41	0.154944	0.0651683	2.3776	0.0174257	0.0533654	3399.5	3425.42	3408.56	3028.79	3513.31	3271.84	3333.69	3121.8	3846.84	3763.51	4431.51	3826.87	4226.02	4622.25	3767.45	4182.44	4355.9	4356.43	3339.74	3273.3	3327.38	3384.47	3334.4	3356.39	ACTR10	actin related protein 10 homolog [Source:HGNC Symbol;Acc:HGNC:17372]	protein_coding	14	58200080	58235636	1
ENSG00000131969	ENSG00000131969	214.745	-1.62903	0.144541	-11.2704	1.83831e-29	1.47218e-27	528.419	470.64	386.772	473.374	594.996	472.978	146.417	87.5272	155.254	198.328	146.349	222.222	104.706	141.081	93.8733	90.3402	110.255	105.063	107.077	105.755	112.549	107.13	95.644	97.1267	ABHD12B	abhydrolase domain containing 12B [Source:HGNC Symbol;Acc:HGNC:19837]	protein_coding	14	50872160	50904970	1
ENSG00000131979	ENSG00000131979	768.464	-0.364229	0.146145	-2.49225	0.0126938	0.0416054	769.731	836.904	750.793	754.188	838.66	864.689	557.926	558.507	657.672	805.117	828.12	328.165	884.882	1124.57	647.725	970.632	971.975	908.76	744.672	691.714	701.101	746.389	753.82	746.417	GCH1	GTP cyclohydrolase 1 [Source:HGNC Symbol;Acc:HGNC:4193]	protein_coding	14	54842008	54902852	-1
ENSG00000131981	ENSG00000131981	63.6814	0.599711	0.192903	3.10887	0.00187803	0.0087679	56.3647	43.6481	43.4343	32.0931	26.4442	26.0057	53.9431	68.7714	47.4386	49.582	58.8965	67.1833	62.1936	67.6864	76.6632	76.6841	63.6214	86.3255	88.4934	89.3039	78.6994	85.9862	90.6578	88.2324	LGALS3	galectin 3 [Source:HGNC Symbol;Acc:HGNC:6563]	protein_coding	14	55124110	55145413	1
ENSG00000132000	ENSG00000132000	22.1515	1.12939	0.309704	3.64666	0.000265668	0.00168005	8.80699	15.1819	22.7513	14.0407	9.44437	11.3775	27.7422	14.5879	19.4067	33.0547	28.5559	56.8474	24.4051	24.465	26.5974	23.6355	29.3125	30.7827	19.0261	18.0175	21.5789	20.7918	14.5053	16.7215	PODNL1	podocan like 1 [Source:HGNC Symbol;Acc:HGNC:26275]	protein_coding	19	13931187	13953392	-1
ENSG00000132002	ENSG00000132002	1834.49	0.0991022	0.0790714	1.25333	0.210087	0.352222	1717.36	1871.17	1729.1	1590.62	1667.88	1698.5	1928.08	1323.33	2197.27	1940.78	1790.1	1826.87	1901.24	2024.07	2128.58	2013.75	1828.7	1810.83	1844.64	1827.99	1860.01	1782.1	1775.99	1948.94	DNAJB1	DnaJ heat shock protein family (Hsp40) member B1 [Source:HGNC Symbol;Acc:HGNC:5270]	protein_coding	19	14514770	14529770	-1
ENSG00000132003	ENSG00000132003	981.135	0.0399001	0.0994286	0.401294	0.688204	0.798941	1025.13	1091.2	1042.42	1061.08	929.326	1010.97	1080.4	971.136	1056.59	986.918	849.537	1400.51	711.684	738.842	1035.73	687.531	776.781	748.154	1073.42	1067.34	1095.44	1007.52	1032.59	1066.97	ZSWIM4	zinc finger SWIM-type containing 4 [Source:HGNC Symbol;Acc:HGNC:25704]	protein_coding	19	13795460	13832230	1
ENSG00000132004	ENSG00000132004	254.399	0.492508	0.163281	3.01632	0.00255862	0.0112481	170.856	223.934	244.059	208.605	279.553	208.045	215.773	304.261	349.321	264.437	244.51	511.627	266.882	214.476	334.032	222.174	239.163	227.525	215.924	241.277	224.251	218.842	236.617	239.437	FBXW9	F-box and WD repeat domain containing 9 [Source:HGNC Symbol;Acc:HGNC:28136]	protein_coding	19	12688053	12696643	-1
ENSG00000132005	ENSG00000132005	192.741	0.551675	0.176981	3.11714	0.00182612	0.00856728	109.207	184.081	171.669	148.431	145.443	198.293	231.185	331.353	196.223	198.328	132.071	320.413	137.771	120.694	193.222	127.632	163.217	159.267	233.622	209.159	229.328	224.128	232.991	228.052	RFX1	regulatory factor X1 [Source:HGNC Symbol;Acc:HGNC:9982]	protein_coding	19	13961538	14007039	-1
ENSG00000132010	ENSG00000132010	22.1044	-0.411929	0.303238	-1.35843	0.174326	0.30725	19.3754	15.1819	22.7513	52.1513	22.6665	19.5043	18.4948	25.0078	30.1882	11.8052	19.6322	5.16795	25.1924	24.465	21.1215	28.3626	29.3125	20.7449	22.1233	18.0175	20.3095	19.3821	21.7579	17.7888	ZNF20	zinc finger protein 20 [Source:HGNC Symbol;Acc:HGNC:12992]	protein_coding	19	12092843	12140407	-1
ENSG00000132016	ENSG00000132016	68.647	0.185573	0.30172	0.61505	0.538522	0.680624	61.6489	39.8526	49.6392	84.2444	41.5552	40.6339	52.4019	25.0078	142.316	63.7483	62.4659	12.9199	85.0242	85.6274	100.131	70.3813	101.261	82.3104	71.6796	78.3368	71.5064	74.0045	74.3394	76.4918	BRME1	chromosome 19 open reading frame 57 [Source:HGNC Symbol;Acc:HGNC:28153]	protein_coding	19	13882348	13906452	-1
ENSG00000132017	ENSG00000132017	1489.51	0.162931	0.0834032	1.95353	0.0507565	0.122777	1474.29	1379.66	1354.74	1408.09	1276.88	1544.09	1459.55	1421.28	1653.88	1629.12	1347.48	1961.24	1286.38	1294.2	1726.49	1298.9	1426.65	1457.5	1594.21	1587.1	1486.83	1522.73	1532.12	1624.83	DCAF15	DDB1 and CUL4 associated factor 15 [Source:HGNC Symbol;Acc:HGNC:25095]	protein_coding	19	13952492	13961449	1
ENSG00000132024	ENSG00000132024	747.305	0.389983	0.0883698	4.41308	1.01912e-05	9.65473e-05	577.739	588.3	597.739	595.729	587.44	590.004	786.029	739.814	825.864	890.115	731.744	658.914	899.84	696.436	1025.57	720.621	834.073	822.434	858.386	826.844	721.411	791.849	794.616	773.812	CC2D1A	coiled-coil and C2 domain containing 1A [Source:HGNC Symbol;Acc:HGNC:30237]	protein_coding	19	13906201	13930879	1
ENSG00000132026	ENSG00000132026	61.385	0.7931	0.286976	2.76364	0.00571599	0.0217772	65.1717	55.0345	80.6637	48.1397	33.9997	65.0142	46.237	56.2675	127.222	94.4419	60.6812	227.39	49.5975	40.775	61.0176	42.0187	46.9666	45.5049	31.4151	39.5601	43.1577	35.5927	37.1697	40.2026	RTBDN	retbindin [Source:HGNC Symbol;Acc:HGNC:30310]	protein_coding	19	12825478	12835428	-1
ENSG00000132031	ENSG00000132031	66.6472	-0.607281	0.220452	-2.75471	0.00587444	0.0222608	114.491	53.1368	82.732	66.1921	66.1106	95.8959	58.5668	93.7792	43.126	42.4989	51.7575	20.6718	79.5134	75.8414	52.4126	57.7757	70.9495	75.6185	67.2549	73.6365	66.429	69.0709	67.9934	54.0779	MATN3	matrilin 3 [Source:HGNC Symbol;Acc:HGNC:6909]	protein_coding	2	19992111	20012694	-1
ENSG00000132109	ENSG00000132109	210.829	-0.649067	0.135251	-4.79898	1.59478e-06	1.86083e-05	146.196	180.286	169.601	192.559	168.11	157.659	75.5204	106.283	161.723	110.969	128.501	62.0154	303.096	301.735	311.346	265.768	266.144	239.57	280.081	292.979	276.717	270.293	297.811	294.938	TRIM21	tripartite motif containing 21 [Source:HGNC Symbol;Acc:HGNC:11312]	protein_coding	11	4384897	4393696	-1
ENSG00000132122	ENSG00000132122	260.044	-0.418458	0.105869	-3.95259	7.73102e-05	0.000572381	267.733	318.821	328.86	397.152	290.887	329.947	257.386	254.246	211.318	252.632	276.635	180.878	266.094	221	183.053	228.477	206.52	219.494	250.436	247.544	255.984	269.94	268.8	257.226	SPATA6	spermatogenesis associated 6 [Source:HGNC Symbol;Acc:HGNC:18309]	protein_coding	1	48295372	48472208	-1
ENSG00000132128	ENSG00000132128	2760.36	0.109561	0.064403	1.70119	0.0889081	0.187469	2620.96	2968.07	2506.78	2595.53	2753.98	2704.59	2809.67	3038.45	3005.89	2545.21	2546.83	3501.29	2724.71	2700.93	3068.09	2628.79	2829.32	2601.14	2671.61	2734.74	2621.62	2721.25	2648.12	2701.05	LRRC41	leucine rich repeat containing 41 [Source:HGNC Symbol;Acc:HGNC:16917]	protein_coding	1	46261196	46303608	-1
ENSG00000132141	ENSG00000132141	59.7557	0.435789	0.400241	1.08882	0.276235	0.42964	79.2629	77.8074	22.7513	94.2735	86.8882	69.8902	73.9792	14.5879	51.7513	51.9431	110.654	284.237	36.214	34.251	21.9038	38.8673	41.3039	36.8054	29.6453	31.3347	38.0803	34.1831	35.8098	37.7122	CCT6B	chaperonin containing TCP1 subunit 6B [Source:HGNC Symbol;Acc:HGNC:1621]	protein_coding	17	34927859	34981078	-1
ENSG00000132153	ENSG00000132153	3605.49	0.206012	0.0680281	3.02834	0.00245901	0.0109141	3327.28	3254.63	3307.21	3439.98	3407.53	3444.13	4165.95	4197.14	3892.13	3612.4	3292.85	4121.44	3485.21	3434.88	4537.21	3293.22	3870.58	3730.06	3413.19	3547.09	3400.15	3381.3	3437.75	3538.54	DHX30	DExH-box helicase 30 [Source:HGNC Symbol;Acc:HGNC:16716]	protein_coding	3	47802909	47850195	1
ENSG00000132155	ENSG00000132155	4106.9	-0.0843326	0.0618886	-1.36265	0.172992	0.305553	4063.55	4129.49	3834.63	4156.06	3687.08	4066.64	3845.37	4176.3	4049.54	3607.68	3890.74	2987.07	4056.76	4406.96	4662.37	4137.79	4824.23	4568.56	4272.9	4243.11	4273.46	4237.29	4170.26	4217.72	RAF1	Raf-1 proto-oncogene, serine/threonine kinase [Source:HGNC Symbol;Acc:HGNC:9829]	protein_coding	3	12583601	12664226	-1
ENSG00000132164	ENSG00000132164	111.476	2.05109	0.214009	9.58411	9.32575e-22	4.96787e-20	36.9894	45.5458	35.1611	50.1455	15.111	30.8817	77.0616	106.283	150.941	155.829	189.183	211.886	133.834	162.284	164.278	162.297	164.55	149.899	106.634	97.9209	105.356	101.14	105.163	117.05	SLC6A11	solute carrier family 6 member 11 [Source:HGNC Symbol;Acc:HGNC:11044]	protein_coding	3	10816200	10940733	1
ENSG00000132170	ENSG00000132170	3.90055	0.877171	0.835549	1.04981	0.293803	0.449394	3.5228	3.79548	0	2.00582	3.77775	0	0	12.5039	0	0	10.7084	0	5.51083	6.52399	10.9519	3.1514	3.66406	2.67676	3.9822	4.70021	3.80803	3.17162	4.53289	4.62508	PPARG	peroxisome proliferator activated receptor gamma [Source:HGNC Symbol;Acc:HGNC:9236]	protein_coding	3	12287368	12434356	1
ENSG00000132182	ENSG00000132182	1689.72	0.386748	0.130238	2.96956	0.00298225	0.0127784	1377.41	1364.48	1338.19	1444.19	1308.99	1509.95	2012.85	2673.75	1304.56	1681.07	1201.13	2038.76	1422.58	1337.42	1735.87	1349.85	1607.86	1583.3	2150.83	2012.47	2046.18	2009.75	1982.69	2059.23	NUP210	nucleoporin 210 [Source:HGNC Symbol;Acc:HGNC:30052]	protein_coding	3	13316235	13420309	-1
ENSG00000132185	ENSG00000132185	1.47456	-3.04819	1.14574	-2.66045	0.00780361	0.02802	7.04559	5.69323	4.1366	2.00582	0	0	0	0	0	0	0	0	1.57452	0.815499	0.782277	2.62617	1.66548	1.33838	1.3274	1.17505	0	0.704805	2.71974	1.77888	FCRLA	Fc receptor like A [Source:HGNC Symbol;Acc:HGNC:18504]	protein_coding	1	161706972	161714352	1
ENSG00000132196	ENSG00000132196	565.918	0.544144	0.108298	5.02453	5.04678e-07	6.52318e-06	357.564	368.162	364.021	447.298	356.997	398.212	425.38	408.46	728.83	517.07	588.965	687.337	791.985	791.034	813.568	782.073	798.432	726.74	546.004	557.366	514.085	555.739	511.31	545.404	HSD17B7	hydroxysteroid 17-beta dehydrogenase 7 [Source:HGNC Symbol;Acc:HGNC:5215]	protein_coding	1	162790702	162812817	1
ENSG00000132199	ENSG00000132199	127.508	-0.423624	0.143503	-2.95201	0.0031571	0.0133915	170.856	157.513	165.464	202.588	164.332	193.417	183.407	116.703	112.128	118.052	112.439	136.951	107.855	74.2104	125.947	95.0673	116.251	115.77	102.652	89.6956	85.0461	103.606	102.443	107.8	ENOSF1	enolase superfamily member 1 [Source:HGNC Symbol;Acc:HGNC:30365]	protein_coding	18	670324	712676	-1
ENSG00000132204	ENSG00000132204	1.84504	-1.60033	1.16353	-1.37542	0.169002	0.300606	0	1.89774	4.1366	4.01164	0	8.12677	0	0	0	0	5.35422	0	3.93631	2.4465	0	0.525234	1.99858	1.33838	0.442467	3.13347	2.53869	0.704805	2.26645	1.4231	ENSG00000132204	long intergenic non-protein coding RNA 470 [Source:HGNC Symbol;Acc:HGNC:1225]	lincRNA	18	1254383	1408344	-1
ENSG00000132205	ENSG00000132205	26.4553	2.76663	0.428197	6.4611	1.03944e-10	2.28478e-09	14.0912	3.79548	2.0683	6.01746	15.111	16.2535	43.1545	20.8398	88.4084	96.803	57.1117	95.6071	30.7032	10.6015	11.7342	35.1907	23.3167	23.4216	5.75207	6.65862	7.19295	7.04805	9.06578	4.98086	EMILIN2	elastin microfibril interfacer 2 [Source:HGNC Symbol;Acc:HGNC:19881]	protein_coding	18	2847030	2915993	1
ENSG00000132207	ENSG00000132207	2.73205	0.358469	0.892649	0.401579	0.687994	0.798847	3.5228	0	0	0	7.5555	8.12677	9.24739	0	4.3126	9.44419	1.78474	0	0.787261	0	0.782277	1.5757	2.99787	0	1.3274	3.13347	3.38492	1.76201	2.26645	3.55776	SLX1A	SLX1 homolog A, structure-specific endonuclease subunit [Source:HGNC Symbol;Acc:HGNC:20922]	protein_coding	16	30193887	30197561	1
ENSG00000132254	ENSG00000132254	1393.12	0.306956	0.0778908	3.94085	8.11935e-05	0.000598183	1368.61	1108.28	1425.06	1087.15	1206.99	1293.78	1365.53	1638.01	1742.29	1393.02	1422.44	1720.93	1547.76	1462.19	1778.12	1407.1	1562.22	1463.52	1190.24	1303.52	1206.3	1226.01	1249.72	1266.21	ARFIP2	ADP ribosylation factor interacting protein 2 [Source:HGNC Symbol;Acc:HGNC:17160]	protein_coding	11	6474683	6481479	-1
ENSG00000132256	ENSG00000132256	148.984	-0.924842	0.173102	-5.34276	9.15397e-08	1.34346e-06	310.006	294.15	229.581	308.896	319.22	299.065	137.17	241.742	176.817	177.079	128.501	64.5994	66.9172	86.4429	58.6708	56.7252	81.6086	78.9644	71.6796	83.4286	77.0069	71.5377	74.3394	81.4726	TRIM5	tripartite motif containing 5 [Source:HGNC Symbol;Acc:HGNC:16276]	protein_coding	11	5663557	5938619	-1
ENSG00000132259	ENSG00000132259	6.52866	-1.981	0.732578	-2.70415	0.00684798	0.0251734	15.8526	15.1819	0	10.0291	11.3332	16.2535	0	0	0	0	16.0627	0	4.72357	4.893	7.82277	3.1514	1.99858	2.67676	7.9644	6.65862	5.07738	10.9245	8.61249	7.47129	CNGA4	cyclic nucleotide gated channel alpha 4 [Source:HGNC Symbol;Acc:HGNC:2152]	protein_coding	11	6234765	6244429	1
ENSG00000132274	ENSG00000132274	8.4247	1.03811	0.637477	1.62846	0.103427	0.209779	3.5228	7.59097	0	6.01746	5.66662	11.3775	21.5773	4.16796	4.3126	23.6105	16.0627	0	10.2344	4.893	2.34683	24.686	10.6591	18.7373	3.9822	3.52515	4.23115	5.63844	5.43947	3.91353	TRIM22	tripartite motif containing 22 [Source:HGNC Symbol;Acc:HGNC:16379]	protein_coding	11	5689689	5737089	1
ENSG00000132275	ENSG00000132275	524.694	-0.20712	0.0687479	-3.01275	0.00258889	0.0113645	507.283	478.231	581.192	593.723	498.663	567.249	508.607	475.148	528.294	424.989	422.984	421.188	555.019	550.462	588.272	533.112	528.291	511.93	551.314	553.057	563.589	567.721	539.414	542.914	RRP8	ribosomal RNA processing 8 [Source:HGNC Symbol;Acc:HGNC:29030]	protein_coding	11	6595075	6603620	-1
ENSG00000132286	ENSG00000132286	943.554	-0.0164139	0.0867967	-0.189107	0.850009	0.91291	926.495	897.632	974.169	940.73	1089.88	924.827	1092.73	846.097	1093.25	984.557	967.33	684.753	793.559	1008.77	874.586	980.611	954.321	937.535	924.313	905.573	993.051	948.668	920.63	981.229	TIMM10B	translocase of inner mitochondrial membrane 10B [Source:HGNC Symbol;Acc:HGNC:4022]	protein_coding	11	6481447	6484679	1
ENSG00000132294	ENSG00000132294	978.91	-0.285451	0.0798545	-3.57464	0.000350707	0.00211097	1173.09	1131.05	1123.09	1121.25	1176.77	1149.13	1057.29	896.112	942.304	944.419	1040.5	739.017	980.14	855.459	691.533	945.946	818.751	936.197	969.002	952.183	973.587	982.146	989.077	905.805	EFR3A	EFR3 homolog A [Source:HGNC Symbol;Acc:HGNC:28970]	protein_coding	8	131904088	132013642	1
ENSG00000132297	ENSG00000132297	1.65843	-1.56256	1.12681	-1.38672	0.165527	0.296248	3.5228	3.79548	4.1366	0	0	1.62535	0	0	0	0	3.56948	0	1.57452	1.631	4.69366	2.62617	1.66548	4.01514	1.3274	1.17505	0	2.11442	0.906578	1.4231	HHLA1	HERV-H LTR-associating 1 [Source:HGNC Symbol;Acc:HGNC:4904]	protein_coding	8	132061486	132111159	-1
ENSG00000132300	ENSG00000132300	2266.35	-0.0953729	0.0522231	-1.82626	0.0678113	0.152988	2330.33	2095.11	2148.96	2190.36	2255.32	2236.49	2123.82	2117.33	1768.17	1869.95	2314.81	2204.13	2616.86	2435.08	2394.55	2440.24	2628.8	2530.21	2320.3	2372.04	2213.74	2264.54	2270.07	2251.35	PTCD3	pentatricopeptide repeat domain 3 [Source:HGNC Symbol;Acc:HGNC:24717]	protein_coding	2	86106182	86142157	1
ENSG00000132305	ENSG00000132305	3840.32	0.164196	0.0651246	2.52126	0.0116936	0.0389289	3801.1	4036.5	3772.58	3837.13	3556.75	3902.48	4142.83	3999.16	4137.94	4169.61	3808.64	5439.27	3475.76	4013.07	4127.29	3724.43	4079.43	3994.39	3333.1	3279.57	3364.61	3422.18	3328.96	3420.78	IMMT	inner membrane mitochondrial protein [Source:HGNC Symbol;Acc:HGNC:6047]	protein_coding	2	86143932	86195770	-1
ENSG00000132313	ENSG00000132313	1658.56	-0.206689	0.0917186	-2.25352	0.0242265	0.0688398	1786.06	1814.24	1942.13	1650.79	1803.88	1610.73	1652.2	1519.22	1461.97	1669.26	1799.02	1069.77	1744.57	2002.05	1541.09	1839.89	1526.58	1527.76	1636.68	1655.65	1597.68	1637.97	1670.37	1645.82	MRPL35	mitochondrial ribosomal protein L35 [Source:HGNC Symbol;Acc:HGNC:14489]	protein_coding	2	86199355	86213794	1
ENSG00000132321	ENSG00000132321	38.0207	-0.661815	0.35955	-1.84068	0.0656691	0.149288	45.7964	34.1594	35.1611	30.0873	56.6662	32.5071	23.1185	0	62.5328	30.6936	30.3406	0	48.8102	39.144	38.3316	35.1907	43.9687	32.1211	50.8837	39.1684	50.3507	50.0412	50.7684	52.6548	IQCA1	IQ motif containing with AAA domain 1 [Source:HGNC Symbol;Acc:HGNC:26195]	protein_coding	2	236324147	236507542	-1
ENSG00000132323	ENSG00000132323	722.693	0.0654721	0.112723	0.580822	0.561361	0.698756	701.036	685.085	657.719	591.717	636.551	643.64	708.967	737.73	666.297	746.091	851.321	372.092	821.901	797.558	771.325	740.054	887.369	924.151	738.477	740.674	737.912	737.226	702.598	747.129	ILKAP	ILK associated serine/threonine phosphatase [Source:HGNC Symbol;Acc:HGNC:15566]	protein_coding	2	238170401	238203729	-1
ENSG00000132326	ENSG00000132326	263.563	0.0311771	0.122036	0.255475	0.798356	0.878899	241.312	301.741	186.147	298.867	245.554	287.688	269.716	212.566	340.696	257.354	198.106	328.165	242.476	200.613	217.473	244.234	262.813	247.6	291.586	277.704	296.18	288.265	288.745	299.919	PER2	period circadian regulator 2 [Source:HGNC Symbol;Acc:HGNC:8846]	protein_coding	2	238244038	238290102	-1
ENSG00000132329	ENSG00000132329	2.96487	2.08531	1.06214	1.96331	0.0496101	0.12066	0	1.89774	0	0	3.77775	0	4.6237	0	15.0941	0	3.56948	0	5.51083	1.631	0.782277	2.62617	3.99716	2.00757	6.19453	3.13347	4.23115	5.28604	1.81316	4.98086	RAMP1	receptor activity modifying protein 1 [Source:HGNC Symbol;Acc:HGNC:9843]	protein_coding	2	237858893	237912114	1
ENSG00000132330	ENSG00000132330	89.2022	0.0196798	0.182697	0.107718	0.914219	0.950301	66.9331	87.2961	99.2784	92.2677	113.332	71.5156	123.299	95.8632	62.5328	125.136	71.3896	51.6795	92.8968	79.9189	64.1467	86.1383	74.6136	97.7017	94.6879	101.446	111.702	98.3203	88.3914	90.367	SCLY	selenocysteine lyase [Source:HGNC Symbol;Acc:HGNC:18161]	protein_coding	2	238060889	238099413	1
ENSG00000132334	ENSG00000132334	316.396	0.297441	0.126137	2.35808	0.0183699	0.055675	292.392	231.525	289.562	294.856	224.776	235.676	356.025	456.392	312.664	280.965	292.698	217.054	301.521	263.406	351.242	296.757	354.414	354.671	372.999	347.032	361.763	365.794	377.137	362.18	PTPRE	protein tyrosine phosphatase, receptor type E [Source:HGNC Symbol;Acc:HGNC:9669]	protein_coding	10	127907061	128085855	1
ENSG00000132341	ENSG00000132341	8877.79	-0.0580658	0.053649	-1.08233	0.279107	0.432832	9233.25	9794.25	9367.33	8873.75	9912.82	9407.55	9076.32	7764.92	9608.48	9082.95	10039.2	8775.18	8735.45	10491.4	8504.13	9371.22	9184.13	9343.23	7738.3	7729.1	7679.11	7707.04	7799.75	7848.05	RAN	RAN, member RAS oncogene family [Source:HGNC Symbol;Acc:HGNC:9846]	protein_coding	12	130871879	130877678	1
ENSG00000132356	ENSG00000132356	2013.34	-0.458704	0.116139	-3.94963	7.82717e-05	0.000578787	2629.77	2241.23	2109.67	2246.52	2332.76	2125.96	1652.2	1650.51	1149.31	1886.48	2222	1390.18	2388.55	2005.31	1550.47	2232.24	1968.27	2225.06	2061.01	1976.83	2035.18	2164.1	2097.37	1979.18	PRKAA1	protein kinase AMP-activated catalytic subunit alpha 1 [Source:HGNC Symbol;Acc:HGNC:9376]	protein_coding	5	40759379	40798374	-1
ENSG00000132357	ENSG00000132357	0.815352	-2.70247	1.3824	-1.95491	0.0505934	0.122519	7.04559	0	0	6.01746	0	1.62535	0	0	0	0	0	0	0	0	0.782277	0	0.333096	0.66919	0.442467	0.783368	0	0.704805	0.453289	0.711551	CARD6	caspase recruitment domain family member 6 [Source:HGNC Symbol;Acc:HGNC:16394]	protein_coding	5	40841184	40860175	1
ENSG00000132359	ENSG00000132359	774.692	0.5448	0.098309	5.54172	2.99521e-08	4.78457e-07	523.135	552.243	521.212	655.903	681.884	552.621	1055.74	812.753	875.459	736.647	628.229	974.158	791.985	778.802	867.545	788.376	919.346	829.795	885.376	815.877	838.19	855.986	809.574	841.765	RAP1GAP2	RAP1 GTPase activating protein 2 [Source:HGNC Symbol;Acc:HGNC:29176]	protein_coding	17	2755705	3037739	1
ENSG00000132361	ENSG00000132361	1408.84	0.221238	0.111558	1.98317	0.0473485	0.116098	1141.39	1273.39	1485.04	1347.91	1352.43	1410.81	1564.35	1604.67	1490	1388.3	1190.42	2111.11	991.949	1069.12	1562.21	1059.4	1173.17	1251.39	1587.13	1594.15	1525.75	1533.66	1506.28	1598.14	CLUH	clustered mitochondria homolog [Source:HGNC Symbol;Acc:HGNC:29094]	protein_coding	17	2689386	2712663	-1
ENSG00000132376	ENSG00000132376	531.611	0.229969	0.147344	1.56076	0.11858	0.232239	456.202	504.799	424.001	485.408	500.552	568.874	451.581	702.302	756.862	654.01	596.104	286.821	517.231	530.074	711.872	506.325	563.932	566.804	484.501	497.83	484.043	494.773	516.75	497.019	INPP5K	inositol polyphosphate-5-phosphatase K [Source:HGNC Symbol;Acc:HGNC:33882]	protein_coding	17	1494571	1516888	-1
ENSG00000132382	ENSG00000132382	942.745	0.0623367	0.124012	0.502667	0.615198	0.742795	912.404	857.78	957.623	930.701	1061.55	1101.99	886.209	900.28	1084.62	835.811	801.349	1589.14	880.158	760.045	1035.73	777.871	900.692	845.187	932.72	928.682	890.657	915.19	872.128	967.354	MYBBP1A	MYB binding protein 1a [Source:HGNC Symbol;Acc:HGNC:7546]	protein_coding	17	4538897	4555631	-1
ENSG00000132383	ENSG00000132383	1509.39	0.208806	0.0678603	3.077	0.00209093	0.00959591	1557.08	1559.94	1373.35	1556.52	1497.88	1420.56	1775.5	1679.69	2151.99	1529.96	1565.22	1656.33	1184.83	1290.94	1394.02	1285.25	1428.98	1367.82	1445.54	1487.61	1493.17	1506.52	1460.5	1556.16	RPA1	replication protein A1 [Source:HGNC Symbol;Acc:HGNC:10289]	protein_coding	17	1829702	1900082	1
ENSG00000132386	ENSG00000132386	54.865	-0.991644	0.242658	-4.08658	4.37772e-05	0.000348723	79.2629	79.7052	107.552	72.2095	67.9995	86.1438	26.201	77.1073	51.7513	37.7768	51.7575	0	48.0229	40.775	63.3644	43.5944	50.9637	52.866	42.9193	51.7023	45.2733	46.5171	46.6888	46.6066	SERPINF1	serpin family F member 1 [Source:HGNC Symbol;Acc:HGNC:8824]	protein_coding	17	1761959	1777574	1
ENSG00000132388	ENSG00000132388	3885.94	-0.241943	0.0692082	-3.49587	0.000472513	0.00272494	4472.19	4560.27	4833.62	4472.98	5196.29	4312.07	3808.39	3894.96	3930.94	3964.2	4183.43	3759.68	3292.33	4204.71	2770.83	3666.13	3560.47	3638.39	3414.07	3398.64	3522.01	3471.17	3473.56	3461.34	UBE2G1	ubiquitin conjugating enzyme E2 G1 [Source:HGNC Symbol;Acc:HGNC:12482]	protein_coding	17	4269259	4366628	-1
ENSG00000132394	ENSG00000132394	538.038	0.285232	0.101635	2.80644	0.00500918	0.0195684	500.237	499.106	587.397	519.507	530.774	511.987	698.178	693.966	756.862	639.844	505.082	537.467	479.442	530.074	643.814	474.811	440.02	429.62	469.457	489.605	497.16	494.421	466.435	517.654	EEFSEC	eukaryotic elongation factor, selenocysteine-tRNA specific [Source:HGNC Symbol;Acc:HGNC:24614]	protein_coding	3	128153454	128408646	1
ENSG00000132405	ENSG00000132405	3264.23	-0.0796583	0.079876	-0.997274	0.318631	0.475119	3302.62	3296.38	3491.29	3295.56	3369.75	3424.62	2707.95	2827.96	3350.89	3055.2	2828.81	4356.58	3008.13	3315.82	3391.17	3169.26	3078.81	2976.56	3367.61	3296.8	3425.11	3329.15	3305.84	3369.55	TBC1D14	TBC1 domain family member 14 [Source:HGNC Symbol;Acc:HGNC:29246]	protein_coding	4	6909242	7033118	1
ENSG00000132406	ENSG00000132406	598.216	-0.00344614	0.108463	-0.0317724	0.974654	0.983753	644.672	597.789	597.739	601.746	585.551	599.756	553.302	368.865	610.234	698.87	728.174	664.082	643.192	681.757	505.351	604.019	660.863	699.303	568.57	550.316	548.357	549.043	541.681	553.943	TMEM128	transmembrane protein 128 [Source:HGNC Symbol;Acc:HGNC:28201]	protein_coding	4	4235542	4248212	-1
ENSG00000132423	ENSG00000132423	251.38	0.289173	0.169569	1.70534	0.0881303	0.186326	195.515	284.661	202.693	206.599	224.776	196.668	238.891	127.123	329.914	214.855	257.003	441.86	311.755	278.085	280.055	288.353	288.461	302.474	213.711	226.393	221.712	222.718	232.991	245.841	COQ3	coenzyme Q3, methyltransferase [Source:HGNC Symbol;Acc:HGNC:18175]	protein_coding	6	99369400	99394204	-1
ENSG00000132424	ENSG00000132424	5030.45	-0.457894	0.155594	-2.94288	0.00325171	0.013737	5979.95	4972.08	5210.05	5293.36	4909.19	4989.84	3712.83	4716.05	1936.36	4604.04	3978.19	3881.13	7762.4	4605.94	4789.1	6173.07	4312.27	4462.16	5928.17	5647.69	5599.08	5991.9	5846.52	5429.49	PNISR	PNN interacting serine and arginine rich protein [Source:HGNC Symbol;Acc:HGNC:21222]	protein_coding	6	99398051	99425331	-1
ENSG00000132429	ENSG00000132429	4.99652	-3.25392	0.978335	-3.32598	0.00088108	0.00461075	12.3298	5.69323	4.1366	6.01746	1.88887	11.3775	0	0	0	0	3.56948	0	3.93631	7.33949	3.91139	7.35327	5.66264	18.0681	3.9822	2.3501	4.23115	8.45766	4.98618	4.62508	POPDC3	popeye domain containing 3 [Source:HGNC Symbol;Acc:HGNC:17649]	protein_coding	6	105158280	105179995	-1
ENSG00000132432	ENSG00000132432	1411.54	-0.00155443	0.0978727	-0.0158822	0.987328	0.991976	1234.74	1584.61	1377.49	1243.61	1214.55	1357.17	1148.22	1387.93	1097.56	1239.55	1426.01	1715.76	1734.34	1925.39	1338.48	1648.18	1596.53	1471.55	1380.94	1392.44	1367.08	1358.51	1263.77	1372.58	SEC61G	Sec61 translocon gamma subunit [Source:HGNC Symbol;Acc:HGNC:18277]	protein_coding	7	54752250	54759974	-1
ENSG00000132434	ENSG00000132434	2370.52	0.253728	0.0691435	3.66959	0.000242942	0.00155811	2293.34	1901.54	2140.69	2142.22	2200.54	2114.59	2544.57	2236.11	2626.38	2410.63	2441.53	3007.75	2001.22	2446.5	2439.92	2355.67	2634.13	2676.76	2341.09	2384.57	2439.68	2390.35	2320.84	2401.84	LANCL2	LanC like 2 [Source:HGNC Symbol;Acc:HGNC:6509]	protein_coding	7	55365448	55433742	1
ENSG00000132436	ENSG00000132436	518.34	-0.154645	0.113847	-1.35836	0.174349	0.30725	605.921	436.481	490.187	493.432	523.218	474.604	502.442	410.544	403.229	361.24	605.027	421.188	617.213	525.181	401.308	564.101	515.633	566.804	591.136	565.2	616.901	629.039	567.971	552.164	FIGNL1	fidgetin like 1 [Source:HGNC Symbol;Acc:HGNC:13286]	protein_coding	7	50444128	50542535	-1
ENSG00000132437	ENSG00000132437	50.6692	-0.237583	0.252776	-0.939895	0.347272	0.504078	95.1155	66.421	68.2539	52.1513	52.8885	63.3888	23.1185	31.2597	75.4706	89.7198	71.3896	51.6795	37.0013	35.0665	69.6227	35.7159	37.3068	45.5049	37.6097	36.0349	33.8492	35.9451	34.9033	36.6449	DDC	dopa decarboxylase [Source:HGNC Symbol;Acc:HGNC:2719]	protein_coding	7	50458436	50565457	-1
ENSG00000132463	ENSG00000132463	3044.49	-0.067264	0.0532747	-1.26259	0.206737	0.348063	3380.12	3302.07	3125.2	3076.93	3250.75	3211.7	2797.34	3098.88	3238.77	3133.11	3032.28	3188.62	3021.51	3404.71	2543.97	3077.87	2998.2	3124.45	2807.01	2818.95	2827.25	2896.75	2896.52	2814.9	GRSF1	G-rich RNA sequence binding factor 1 [Source:HGNC Symbol;Acc:HGNC:4610]	protein_coding	4	70815782	70839945	-1
ENSG00000132464	ENSG00000132464	1.9457	-2.16922	1.07916	-2.0101	0.0444201	0.110647	7.04559	3.79548	2.0683	2.00582	9.44437	3.25071	0	0	0	4.7221	1.78474	0	0.787261	0	2.34683	3.67664	0	0.66919	0.442467	0.783368	0.84623	1.40961	0.906578	0.711551	ENAM	enamelin [Source:HGNC Symbol;Acc:HGNC:3344]	protein_coding	4	70628744	70686816	1
ENSG00000132465	ENSG00000132465	1.46378	-0.254485	1.76474	-0.144205	0.885338	0.934792	0	0	4.1366	2.00582	11.3332	0	13.8711	0	0	0	0	0	0	0	0	0	0.999289	0	0.442467	1.56674	0.423115	0.352403	0	0	JCHAIN	joining chain of multimeric IgA and IgM [Source:HGNC Symbol;Acc:HGNC:5713]	protein_coding	4	70655541	70681817	-1
ENSG00000132466	ENSG00000132466	5727.89	-0.253516	0.0789667	-3.21042	0.0013254	0.0065493	6913.49	5583.16	6515.14	6540.98	6323.95	6425.03	5872.1	5818.48	4163.82	5654.71	4410.1	6219.63	5062.88	5399.42	5503.32	5355.28	4918.5	5014.24	5819.77	5734.25	6318.8	5974.28	6069.54	5858.56	ANKRD17	ankyrin repeat domain 17 [Source:HGNC Symbol;Acc:HGNC:23575]	protein_coding	4	73073376	73258798	-1
ENSG00000132467	ENSG00000132467	864.388	-0.383502	0.0754612	-5.08211	3.73261e-07	4.96545e-06	998.713	979.235	905.915	942.735	989.77	924.827	719.756	741.898	705.111	736.647	910.218	568.474	1004.55	933.747	877.715	974.308	843.067	837.826	838.917	874.238	880.079	849.643	806.401	901.535	UTP3	UTP3, small subunit processome component [Source:HGNC Symbol;Acc:HGNC:24477]	protein_coding	4	70688479	70690551	1
ENSG00000132470	ENSG00000132470	1.26501	2.80913	1.40503	1.99933	0.0455722	0.112862	0	0	0	0	0	1.62535	0	0	0	7.08314	3.56948	10.3359	0.787261	2.4465	0	0.525234	0	0	0	0.391684	1.26934	0.352403	0.906578	1.06733	ITGB4	integrin subunit beta 4 [Source:HGNC Symbol;Acc:HGNC:6158]	protein_coding	17	75721328	75757818	1
ENSG00000132471	ENSG00000132471	2770.56	0.363852	0.0644754	5.64327	1.66849e-08	2.76071e-07	2502.95	2322.84	2519.19	2431.05	2453.65	2699.71	3447.74	3203.08	3303.45	3215.75	2609.29	3447.02	2463.34	2445.68	3050.1	2406.62	2664.77	2643.3	2729.13	2840.88	2835.29	2736.41	2778.21	2744.1	WBP2	WW domain binding protein 2 [Source:HGNC Symbol;Acc:HGNC:12738]	protein_coding	17	75845699	75856507	-1
ENSG00000132475	ENSG00000132475	18880.2	0.106603	0.0516473	2.06407	0.0390114	0.100006	17872.9	19370.3	17590.9	17639.2	18898.2	18308	17423.6	17936.8	20616.4	19247.3	21825.6	21059.4	19461.1	22153.9	18554	19275.6	19731	19656.8	17405.3	17891.3	17580	17736.1	17953.9	17938.2	H3-3B	H3 histone family member 3B [Source:HGNC Symbol;Acc:HGNC:4765]	protein_coding	17	75776434	75785893	-1
ENSG00000132478	ENSG00000132478	796.753	-0.01931	0.081258	-0.237639	0.812161	0.887119	764.447	728.733	676.334	806.34	749.883	916.7	613.411	718.974	765.487	795.673	765.654	953.487	743.175	736.396	790.1	680.703	823.414	787.636	875.642	890.297	889.81	884.178	882.554	883.035	UNK	unkempt family zinc finger [Source:HGNC Symbol;Acc:HGNC:29369]	protein_coding	17	75784771	75825799	1
ENSG00000132481	ENSG00000132481	22.5533	1.50731	0.423074	3.56275	0.000366993	0.00219329	17.614	3.79548	6.2049	16.0466	28.3331	8.12677	23.1185	2.08398	30.1882	44.8599	55.327	74.9353	19.6815	22.834	14.081	19.4336	17.9872	18.0681	22.1233	18.0175	23.2713	18.6773	19.0381	17.433	TRIM47	tripartite motif containing 47 [Source:HGNC Symbol;Acc:HGNC:19020]	protein_coding	17	75874161	75878575	-1
ENSG00000132485	ENSG00000132485	3322.01	-0.751835	0.14732	-5.10342	3.33567e-07	4.47956e-06	3936.72	3888.47	4202.78	3987.57	3747.53	3839.09	2250.2	2559.13	1423.16	2691.59	3176.84	1909.56	4744.04	3420.2	2260.78	3810.04	2975.55	3306.47	3640.62	3525.55	3632.02	3688.95	3617.25	3494.07	ZRANB2	zinc finger RANBP2-type containing 2 [Source:HGNC Symbol;Acc:HGNC:13058]	protein_coding	1	71063291	71081297	-1
ENSG00000132507	ENSG00000132507	7860.2	-0.0431114	0.0654758	-0.658432	0.51026	0.656826	7707.88	8435.46	8233.9	7509.79	8012.61	8420.96	7997.46	6945.91	9166.44	7189.39	7879.63	7715.75	8251.29	9442.67	9449.13	8362.77	7837.42	7338.34	6862.22	7254.37	7294.5	6895.81	7143.84	7297.31	EIF5A	eukaryotic translation initiation factor 5A [Source:HGNC Symbol;Acc:HGNC:3300]	protein_coding	17	7306999	7312463	1
ENSG00000132510	ENSG00000132510	1736.48	-0.185879	0.11601	-1.60227	0.109096	0.21836	1639.86	1641.55	1791.15	2160.27	1788.76	1880.54	1578.22	1702.61	1578.41	1312.74	1147.59	2276.48	1154.12	1102.55	1534.83	1224.32	1275.76	1403.29	2328.7	2237.69	2250.55	2176.44	2232.45	2256.68	KDM6B	lysine demethylase 6B [Source:HGNC Symbol;Acc:HGNC:29012]	protein_coding	17	7839904	7854796	1
ENSG00000132514	ENSG00000132514	0.0382049	0.137445	4.24699	0.032363	0.974183	NA	0	0	0	0	0	0	0	0	0	0	0	0	0	0	0	0.525234	0	0	0	0.391684	0	0	0	0	CLEC10A	C-type lectin domain containing 10A [Source:HGNC Symbol;Acc:HGNC:16916]	protein_coding	17	7074537	7080307	-1
ENSG00000132518	ENSG00000132518	2.29472	1.09592	0.973462	1.12579	0.260253	0.411056	5.28419	3.79548	2.0683	0	0	0	7.70616	0	0	14.1663	1.78474	0	3.14904	2.4465	0	2.10093	1.99858	3.34595	1.3274	1.95842	1.26934	1.40961	0.906578	0.355776	GUCY2D	guanylate cyclase 2D, retinal [Source:HGNC Symbol;Acc:HGNC:4689]	protein_coding	17	8002594	8020339	1
ENSG00000132522	ENSG00000132522	101.705	0.595204	0.314135	1.89474	0.0581273	0.136006	77.5015	75.9097	33.0928	106.308	49.1107	86.1438	138.711	195.894	99.1899	108.608	91.0218	10.3359	160.601	101.122	125.164	98.2187	106.591	117.108	127.873	110.455	99.432	107.13	106.523	108.867	GPS2	G protein pathway suppressor 2 [Source:HGNC Symbol;Acc:HGNC:4550]	protein_coding	17	7311324	7315564	-1
ENSG00000132535	ENSG00000132535	6526.79	-0.0555335	0.0586587	-0.946721	0.343781	0.500991	6473.14	7034.93	6693.02	6883.97	6779.17	6997.15	6383.78	6989.68	6956.23	6533.02	5418.47	7059.42	5074.69	5298.3	6363.04	5278.07	5616.34	5599.11	7427.69	7209.33	7084.63	7006.82	7017.37	7465.6	DLG4	discs large MAGUK scaffold protein 4 [Source:HGNC Symbol;Acc:HGNC:2903]	protein_coding	17	7189890	7219702	-1
ENSG00000132541	ENSG00000132541	195.81	-0.625219	0.271532	-2.30256	0.0213038	0.0624099	234.266	229.627	260.606	230.669	288.998	193.417	144.876	264.666	88.4084	174.718	228.447	25.8397	237.753	241.388	120.471	217.972	191.53	171.982	204.42	191.533	185.747	189.593	195.368	187.138	RIDA	reactive intermediate imine deaminase A homolog [Source:HGNC Symbol;Acc:HGNC:16897]	protein_coding	8	98102344	98117241	-1
ENSG00000132549	ENSG00000132549	1173.44	-0.282511	0.0897267	-3.14857	0.00164072	0.00784443	1366.84	1148.13	1267.87	1295.76	1193.77	1277.53	1286.93	1054.49	715.892	1076.64	1061.92	997.414	1058.87	1021	1008.36	1107.19	1191.82	1215.25	1327.84	1231.85	1348.89	1297.9	1369.84	1240.59	VPS13B	vacuolar protein sorting 13 homolog B [Source:HGNC Symbol;Acc:HGNC:2183]	protein_coding	8	99013266	99877580	1
ENSG00000132554	ENSG00000132554	28.9297	1.47504	0.606906	2.43043	0.0150811	0.0477244	17.614	11.3865	18.6147	20.0582	26.4442	9.75213	0	29.1757	12.9378	33.0547	10.7084	206.718	16.5325	21.203	22.686	29.4131	25.9815	19.4065	26.548	25.4594	34.2723	21.4966	26.7441	28.1063	RGS22	regulator of G protein signaling 22 [Source:HGNC Symbol;Acc:HGNC:24499]	protein_coding	8	99960936	100131268	-1
ENSG00000132561	ENSG00000132561	39.1661	1.93141	0.29334	6.5842	4.57335e-11	1.04344e-09	31.7052	17.0797	18.6147	12.0349	9.44437	19.5043	69.3555	125.039	75.4706	75.5535	46.4033	23.2558	36.214	39.144	35.2025	32.5645	39.3054	34.7979	28.7603	32.1181	30.8874	41.5835	30.3704	35.5776	MATN2	matrilin 2 [Source:HGNC Symbol;Acc:HGNC:6908]	protein_coding	8	97868840	98036716	1
ENSG00000132563	ENSG00000132563	3434.76	0.169506	0.0613152	2.7645	0.00570105	0.0217443	3052.5	2990.84	3038.33	2699.83	2910.76	3271.84	3648.1	3280.19	3704.53	3097.7	3101.88	3372.09	3899.3	3722.75	4692.88	3682.94	4186.35	4175.08	3329.56	3362.61	3245.71	3346.06	3236.94	3385.56	REEP2	receptor accessory protein 2 [Source:HGNC Symbol;Acc:HGNC:17975]	protein_coding	5	138439017	138446969	1
ENSG00000132570	ENSG00000132570	177.963	-0.640698	0.31097	-2.06032	0.0393679	0.100769	167.333	218.24	130.303	200.582	211.554	151.158	124.84	85.4433	183.286	148.746	146.349	0	181.857	225.078	151.762	189.084	189.199	200.757	243.357	213.076	228.905	224.833	224.831	230.543	PCBD2	pterin-4 alpha-carbinolamine dehydratase 2 [Source:HGNC Symbol;Acc:HGNC:24474]	protein_coding	5	134904906	135007959	1
ENSG00000132581	ENSG00000132581	1074.26	-0.0423473	0.0822342	-0.51496	0.606581	0.735904	951.155	1117.77	1098.27	930.701	967.104	1030.47	1077.32	877.356	1239.87	887.754	970.899	852.712	1458.01	1241.19	1433.91	1193.86	1452.63	1418.68	884.491	952.967	918.159	962.764	899.326	964.864	SDF2	stromal cell derived factor 2 [Source:HGNC Symbol;Acc:HGNC:10675]	protein_coding	17	28648356	28662189	-1
ENSG00000132589	ENSG00000132589	2766.04	0.491645	0.0598906	8.20904	2.22957e-16	8.4355e-15	2233.45	2438.6	2130.35	2310.7	2221.32	2548.56	3346.02	3330.2	3478.12	3274.77	2926.98	3175.71	2986.87	2970.86	3587.52	2841.51	2868.96	2769.78	2476.93	2543.99	2507.8	2423.82	2460	2532.06	FLOT2	flotillin 2 [Source:HGNC Symbol;Acc:HGNC:3758]	protein_coding	17	28879335	28897679	-1
ENSG00000132591	ENSG00000132591	1290.31	-0.0673988	0.126454	-0.532991	0.59404	0.725607	1236.5	1237.33	1321.64	1231.57	1329.77	1430.31	1493.45	1335.83	1397.28	1293.85	1279.66	617.57	1510.75	1438.54	1686.59	1362.46	1371.02	1269.45	1199.08	1245.55	1154.68	1161.87	1121.44	1241.3	ERAL1	Era like 12S mitochondrial rRNA chaperone 1 [Source:HGNC Symbol;Acc:HGNC:3424]	protein_coding	17	28854938	28861067	1
ENSG00000132600	ENSG00000132600	1154.92	0.19001	0.0700609	2.71206	0.00668658	0.0246804	1097.35	996.315	953.486	1121.25	1004.88	1025.6	1094.28	1083.67	1315.34	1208.86	1056.57	1335.91	1350.15	1171.87	1451.12	1189.65	1252.44	1227.29	1184.04	1198.16	1052.71	1095.62	1130.5	1121.05	PRMT7	protein arginine methyltransferase 7 [Source:HGNC Symbol;Acc:HGNC:25557]	protein_coding	16	68310974	68358563	1
ENSG00000132603	ENSG00000132603	348.704	-0.214829	0.118132	-1.81854	0.0689811	0.15508	325.859	371.957	368.157	403.17	338.109	362.454	272.798	179.222	347.165	339.991	373.011	361.756	360.566	453.418	350.46	413.884	435.357	430.958	292.028	296.113	313.105	321.391	331.354	326.602	NIP7	NIP7, nucleolar pre-rRNA processing protein [Source:HGNC Symbol;Acc:HGNC:24328]	protein_coding	16	69339430	69343111	1
ENSG00000132604	ENSG00000132604	1546.94	0.0484023	0.0523909	0.923869	0.355555	0.51203	1601.11	1594.1	1441.6	1434.16	1418.54	1423.81	1585.93	1504.63	1729.35	1643.29	1438.5	1307.49	1485.56	1618.77	1615.4	1534.73	1569.88	1558.54	1557.93	1598.46	1614.18	1594.97	1635.47	1620.2	TERF2	telomeric repeat binding factor 2 [Source:HGNC Symbol;Acc:HGNC:11729]	protein_coding	16	69355561	69408571	-1
ENSG00000132612	ENSG00000132612	1264.78	0.00563027	0.116132	0.0484815	0.961332	0.974837	1211.84	1322.73	1340.26	1301.78	1261.77	1275.9	1310.05	1467.12	1701.32	1345.8	1179.71	731.265	1264.34	1339.87	1537.96	1219.59	1366.36	1214.58	1191.56	1158.21	1150.03	1137.91	1111.47	1213.19	VPS4A	vacuolar protein sorting 4 homolog A [Source:HGNC Symbol;Acc:HGNC:13488]	protein_coding	16	69311356	69326939	1
ENSG00000132613	ENSG00000132613	1636	0.31074	0.0843103	3.68567	0.000228098	0.00147393	1393.27	1449.88	1402.31	1305.79	1478.99	1440.06	2025.18	1577.57	1904.01	1605.51	1415.3	1981.91	1242.3	1391.24	1757.78	1395.02	1540.9	1594.01	1908.8	1954.5	1857.05	1901.21	1848.97	1892.37	MTSS2	MTSS1L, I-BAR domain containing [Source:HGNC Symbol;Acc:HGNC:25094]	protein_coding	16	70661204	70686066	-1
ENSG00000132622	ENSG00000132622	2.12972	1.15241	1.2373	0.931393	0.351651	0.508328	0	0	4.1366	2.00582	0	0	0	0	12.9378	0	0	0	0.787261	4.0775	0	3.1514	1.99858	3.34595	3.53973	2.74179	3.38492	2.11442	2.26645	4.62508	HSPA12B	heat shock protein family A (Hsp70) member 12B [Source:HGNC Symbol;Acc:HGNC:16193]	protein_coding	20	3732667	3753111	1
ENSG00000132623	ENSG00000132623	317.904	-0.0495265	0.0942091	-0.525708	0.599091	0.730358	364.609	400.424	390.909	361.048	345.664	355.953	468.535	275.086	284.632	373.046	333.747	397.932	262.945	296.026	257.369	282.576	279.801	279.721	264.595	280.837	271.217	269.94	270.16	262.918	ANKEF1	ankyrin repeat and EF-hand domain containing 1 [Source:HGNC Symbol;Acc:HGNC:15803]	protein_coding	20	9986126	10058303	1
ENSG00000132635	ENSG00000132635	919.777	0.0252481	0.0832402	0.303316	0.761649	0.853958	759.163	719.244	744.588	826.398	747.994	848.435	858.466	660.622	739.612	819.284	870.954	772.608	1174.59	1025.08	1336.13	994.793	1093.56	1019.85	1063.69	1091.62	926.621	946.553	1035.77	999.018	PCED1A	PC-esterase domain containing 1A [Source:HGNC Symbol;Acc:HGNC:16212]	protein_coding	20	2835314	2841190	-1
ENSG00000132639	ENSG00000132639	6629.23	0.0845124	0.0495284	1.70634	0.0879441	0.186135	6612.29	6700.93	6417.93	6460.75	6962.39	6891.5	7310.07	6756.27	6740.6	6839.96	7701.16	7103.35	6953.09	7776.6	5996.94	7470.4	7074.97	7075.34	5634.37	5651.21	5807.67	5723.02	5716.88	5723.72	SNAP25	synaptosome associated protein 25 [Source:HGNC Symbol;Acc:HGNC:11132]	protein_coding	20	10218830	10307418	1
ENSG00000132640	ENSG00000132640	2093.87	0.329643	0.0700033	4.70897	2.48974e-06	2.78085e-05	2069.64	1795.26	1774.6	1700.94	1956.87	1706.62	2117.65	2138.17	1996.74	2309.11	2652.13	2625.32	1667.42	1863.42	1580.98	1865.63	1771.41	1913.88	2408.79	2487.58	2455.34	2467.52	2507.14	2420.7	BTBD3	BTB domain containing 3 [Source:HGNC Symbol;Acc:HGNC:15854]	protein_coding	20	11890723	11926609	1
ENSG00000132646	ENSG00000132646	971.429	0.113927	0.0777391	1.4655	0.142785	0.266238	1160.76	1250.61	907.984	1235.59	961.437	1139.37	1081.95	1212.88	1196.75	1152.19	1368.9	1193.8	747.111	742.92	632.862	732.701	736.143	766.222	849.094	791.593	824.228	816.164	866.689	946.363	PCNA	proliferating cell nuclear antigen [Source:HGNC Symbol;Acc:HGNC:8729]	protein_coding	20	5114953	5126626	-1
ENSG00000132661	ENSG00000132661	267.646	0.121128	0.0993236	1.21953	0.222642	0.367425	265.971	273.275	204.762	254.739	270.109	276.31	289.752	287.59	312.664	288.048	301.621	193.798	273.18	269.93	341.073	284.677	285.797	269.684	253.091	238.927	254.715	230.119	234.351	269.322	NXT1	nuclear transport factor 2 like export factor 1 [Source:HGNC Symbol;Acc:HGNC:15913]	protein_coding	20	23350736	23354777	1
ENSG00000132664	ENSG00000132664	549.195	-0.127276	0.123379	-1.03158	0.302267	0.458458	600.637	573.118	543.963	521.513	568.551	539.618	488.571	304.261	398.916	545.402	667.493	664.082	616.426	645.06	520.997	595.615	545.279	629.708	542.907	540.132	514.508	547.986	524.456	541.491	POLR3F	RNA polymerase III subunit F [Source:HGNC Symbol;Acc:HGNC:15763]	protein_coding	20	18467127	18484643	1
ENSG00000132669	ENSG00000132669	445.155	-0.307935	0.081463	-3.78005	0.000156794	0.00106142	473.816	573.118	548.099	485.408	560.996	507.111	425.38	514.744	409.697	424.989	348.025	423.772	336.161	396.333	309.782	317.241	362.409	360.693	499.545	471.979	476.427	475.391	505.871	476.739	RIN2	Ras and Rab interactor 2 [Source:HGNC Symbol;Acc:HGNC:18750]	protein_coding	20	19886521	20002457	1
ENSG00000132670	ENSG00000132670	5673.35	0.142244	0.0566128	2.51257	0.0119854	0.0397336	5182.03	5338.35	5683.69	5070.71	5394.63	5184.88	5992.31	6220.69	6037.65	5716.1	5040.11	6155.03	6262.66	6170.07	6946.62	5980.84	7317.13	7306.22	4916.25	4800.08	4790.08	4978.74	4811.66	4863.81	PTPRA	protein tyrosine phosphatase, receptor type A [Source:HGNC Symbol;Acc:HGNC:9664]	protein_coding	20	2864184	3039076	1
ENSG00000132676	ENSG00000132676	2029.9	0.10331	0.0795835	1.29814	0.19424	0.33283	2030.89	2171.02	1880.08	1811.26	1869.99	1950.43	1869.51	1981.87	2033.39	1714.12	2195.23	2808.78	2232.67	2314.39	2303.81	2163.96	2350.99	2421.8	1753.05	1830.34	1710.23	1789.85	1784.6	1745.44	DAP3	death associated protein 3 [Source:HGNC Symbol;Acc:HGNC:2673]	protein_coding	1	155687960	155739010	1
ENSG00000132677	ENSG00000132677	1.40465	3.58407	1.78031	2.01318	0.044096	0.110103	0	0	0	0	0	0	0	22.9238	0	0	1.78474	0	3.14904	2.4465	0	1.05047	0.666193	1.33838	0	0	0	0.352403	0	0	RHBG	Rh family B glycoprotein (gene/pseudogene) [Source:HGNC Symbol;Acc:HGNC:14572]	protein_coding	1	156369212	156385219	1
ENSG00000132680	ENSG00000132680	1335.3	0.0581965	0.0715264	0.813637	0.415853	0.570027	1215.36	1178.5	1166.52	1095.18	1239.1	1165.38	1154.38	1148.27	1295.94	1326.91	1433.15	981.91	1787.08	1466.27	1478.5	1519.5	1661.15	1719.82	1361.47	1373.63	1323.5	1326.44	1338.56	1290.75	KHDC4	KH domain containing 4, pre-mRNA splicing factor [Source:HGNC Symbol;Acc:HGNC:29145]	protein_coding	1	155913043	155934400	-1
ENSG00000132688	ENSG00000132688	14066.1	-0.46902	0.0668922	-7.01157	2.35651e-12	6.14047e-11	19086.5	18696.6	18819.5	19153.6	18890.6	17643.2	14783.5	14419.1	13494.1	13342.3	10369.3	14723.5	10216.3	10478.3	11986.8	9665.88	10288.3	9993.01	13884.6	13960.8	13889.6	13293.7	12963.6	13544.7	NES	nestin [Source:HGNC Symbol;Acc:HGNC:7756]	protein_coding	1	156668763	156677397	-1
ENSG00000132692	ENSG00000132692	56.3448	-0.475833	0.217237	-2.19038	0.0284964	0.0781359	103.922	108.171	51.7075	92.2677	81.2216	86.1438	107.886	54.1835	73.3143	61.3872	46.4033	25.8397	26.7669	45.668	38.3316	37.2916	38.6392	42.159	41.1494	34.4682	39.3497	35.9451	38.0763	41.9815	BCAN	brevican [Source:HGNC Symbol;Acc:HGNC:23059]	protein_coding	1	156641390	156659532	1
ENSG00000132694	ENSG00000132694	2671.38	-0.131161	0.0555295	-2.36201	0.0181761	0.0552202	2576.93	2694.79	2653.63	2870.33	2636.87	2798.86	2629.34	2629.99	2520.72	2512.16	2313.02	2201.55	2226.37	2316.02	2770.83	2346.22	2595.15	2631.25	3054.79	3028.89	3083.66	2979.92	2939.58	3102.36	ARHGEF11	Rho guanine nucleotide exchange factor 11 [Source:HGNC Symbol;Acc:HGNC:14580]	protein_coding	1	156934840	157045370	-1
ENSG00000132698	ENSG00000132698	11.0512	2.19081	0.586147	3.73765	0.000185749	0.00123379	12.3298	13.2842	0	2.00582	0	6.50142	33.9071	52.0995	21.563	28.3326	21.4169	0	8.65987	1.631	5.47594	6.82804	10.326	8.03028	3.09727	5.87526	5.92361	4.93364	5.89276	7.11551	RAB25	RAB25, member RAS oncogene family [Source:HGNC Symbol;Acc:HGNC:18238]	protein_coding	1	156061160	156070514	1
ENSG00000132702	ENSG00000132702	27.315	0.998375	0.302512	3.30029	0.000965859	0.00499887	14.0912	13.2842	18.6147	10.0291	11.3332	19.5043	33.9071	25.0078	12.9378	23.6105	26.7711	54.2635	31.4904	25.2805	33.6379	32.0393	25.6484	34.7979	38.4946	41.5185	26.6562	36.2975	37.1697	29.1736	HAPLN2	hyaluronan and proteoglycan link protein 2 [Source:HGNC Symbol;Acc:HGNC:17410]	protein_coding	1	156619294	156625725	1
ENSG00000132716	ENSG00000132716	1442.28	-0.0287553	0.0779756	-0.368773	0.712297	0.816418	1447.87	1248.71	1303.03	1478.29	1545.1	1300.28	1194.46	1208.71	1597.82	1258.44	1331.42	1583.98	1582.4	1557.6	1520.75	1449.64	1799.05	1727.18	1457.04	1466.86	1333.66	1426.17	1426.5	1369.74	DCAF8	DDB1 and CUL4 associated factor 8 [Source:HGNC Symbol;Acc:HGNC:24891]	protein_coding	1	160215715	160262531	-1
ENSG00000132718	ENSG00000132718	6383.18	-0.275256	0.0615916	-4.46904	7.85714e-06	7.67661e-05	7558.16	7317.69	7673.39	7796.62	7646.17	7331.97	6542.53	6016.46	6481.84	6311.08	5457.74	6648.57	5938.31	6643.87	6640.75	6237.15	7867.74	7760.6	4854.75	4975.56	4937.33	4902.62	4790.81	4864.52	SYT11	synaptotagmin 11 [Source:HGNC Symbol;Acc:HGNC:19239]	protein_coding	1	155859509	155885199	1
ENSG00000132740	ENSG00000132740	611.024	0.0428665	0.107454	0.398928	0.689946	0.800114	542.511	592.096	595.67	521.513	540.218	630.638	505.524	833.593	642.578	561.929	533.638	449.612	622.724	528.443	747.075	589.837	610.232	635.061	688.036	656.854	659.636	668.155	650.47	658.541	IGHMBP2	immunoglobulin mu binding protein 2 [Source:HGNC Symbol;Acc:HGNC:5542]	protein_coding	11	68903842	68940602	1
ENSG00000132749	ENSG00000132749	41.3566	0.992894	0.336959	2.94663	0.00321255	0.0136008	17.614	26.5684	26.8879	36.1048	73.6661	27.631	97.0976	120.871	94.8773	21.2494	42.8338	33.5917	29.1287	45.668	41.4607	41.4935	38.9723	39.4822	17.2562	23.1093	22.4251	27.8398	25.3842	21.3465	TESMIN	testis expressed metallothionein like protein [Source:HGNC Symbol;Acc:HGNC:7446]	protein_coding	11	68707440	68751564	-1
ENSG00000132763	ENSG00000132763	147.381	-0.797871	0.331827	-2.40448	0.0161954	0.0504596	176.14	174.592	231.65	144.419	188.887	198.293	174.159	54.1835	105.659	153.468	148.134	0	126.749	159.022	103.261	150.217	121.58	117.108	165.04	173.908	163.745	175.496	166.357	165.08	MMACHC	methylmalonic aciduria (cobalamin deficiency) cblC type, with homocystinuria [Source:HGNC Symbol;Acc:HGNC:24525]	protein_coding	1	45500053	45513382	1
ENSG00000132768	ENSG00000132768	703.481	-0.0241617	0.100821	-0.239649	0.810602	0.886262	701.036	732.529	628.763	583.694	695.106	710.28	696.637	579.347	836.645	689.426	721.035	452.196	856.54	766.569	924.652	688.056	802.429	752.839	671.665	716.781	665.137	663.926	665.882	682.378	DPH2	DPH2 homolog [Source:HGNC Symbol;Acc:HGNC:3004]	protein_coding	1	43970000	43973369	1
ENSG00000132773	ENSG00000132773	259.841	-0.363384	0.179037	-2.02966	0.0423909	0.106923	287.108	246.706	264.742	290.844	315.442	256.806	295.917	160.467	204.849	224.3	319.469	72.3513	263.733	294.395	321.516	276.798	310.113	287.752	253.091	267.52	251.33	247.739	255.655	267.543	TOE1	target of EGR1, exonuclease [Source:HGNC Symbol;Acc:HGNC:15954]	protein_coding	1	45339670	45343975	1
ENSG00000132780	ENSG00000132780	4875.47	-0.0669552	0.0634044	-1.056	0.290968	0.446183	5331.75	5000.55	4819.14	5353.53	4901.63	4835.43	4760.87	5303.73	3915.84	5090.42	4336.92	5480.61	4864.49	4219.39	4606.05	4686.66	4428.52	4307.58	5265.8	4974.78	5114.19	5244.81	5085	5083.68	NASP	nuclear autoantigenic sperm protein [Source:HGNC Symbol;Acc:HGNC:7644]	protein_coding	1	45583846	45618904	1
ENSG00000132781	ENSG00000132781	275.342	0.25082	0.0971296	2.58233	0.00981365	0.0336963	216.652	265.684	256.469	236.687	239.887	247.054	272.798	277.17	273.85	311.658	260.572	356.589	308.606	291.133	318.387	256.839	254.819	275.037	318.576	279.271	266.562	275.931	286.479	261.495	MUTYH	mutY DNA glycosylase [Source:HGNC Symbol;Acc:HGNC:7527]	protein_coding	1	45329163	45340470	-1
ENSG00000132792	ENSG00000132792	917.724	-0.108575	0.0811113	-1.33859	0.180705	0.315236	963.485	967.849	1025.88	828.404	1021.88	989.841	907.786	668.958	1108.34	805.117	849.537	1046.51	940.777	996.54	1020.87	997.419	994.959	990.401	820.333	804.518	848.768	817.926	805.948	803.341	CTNNBL1	catenin beta like 1 [Source:HGNC Symbol;Acc:HGNC:15879]	protein_coding	20	37693955	37872129	1
ENSG00000132793	ENSG00000132793	43.6546	0.214849	0.221276	0.970956	0.33157	0.48862	56.3647	53.1368	26.8879	38.1106	16.9999	40.6339	36.9896	31.2597	53.9076	30.6936	64.2507	54.2635	70.0663	58.7159	55.5417	59.8766	63.6214	64.2422	32.7425	29.768	25.81	27.135	25.3842	31.3083	LPIN3	lipin 3 [Source:HGNC Symbol;Acc:HGNC:14451]	protein_coding	20	41340920	41360582	1
ENSG00000132801	ENSG00000132801	496.009	0.324317	0.113989	2.84516	0.00443888	0.0177326	417.451	381.446	397.114	425.234	411.775	541.243	483.947	652.286	521.825	484.015	378.365	723.513	471.569	521.104	568.715	568.303	523.627	522.637	472.555	468.062	508.161	481.382	465.075	514.807	ZSWIM3	zinc finger SWIM-type containing 3 [Source:HGNC Symbol;Acc:HGNC:16157]	protein_coding	20	45857617	45879122	1
ENSG00000132819	ENSG00000132819	229.646	0.283515	0.146688	1.93277	0.0532642	0.127445	202.561	258.093	273.016	218.634	307.887	229.175	246.597	268.834	444.198	328.186	257.003	271.317	154.303	158.207	240.941	144.439	169.879	150.568	185.836	202.109	180.247	203.336	196.274	219.869	RBM38	RNA binding motif protein 38 [Source:HGNC Symbol;Acc:HGNC:15818]	protein_coding	20	57391407	57409333	1
ENSG00000132821	ENSG00000132821	1585.66	0.128571	0.0910503	1.41209	0.157925	0.286891	1375.65	1584.61	1536.75	1341.89	1426.1	1508.33	1262.27	1437.95	1802.67	1546.49	1527.74	2036.17	1843.77	1927.02	2436.01	1759.01	1932.96	1954.03	1265.9	1312.14	1310.39	1320.8	1294.14	1313.17	VSTM2L	V-set and transmembrane domain containing 2 like [Source:HGNC Symbol;Acc:HGNC:16096]	protein_coding	20	37903104	37945350	1
ENSG00000132823	ENSG00000132823	780.897	0.252843	0.0754519	3.35105	0.000805057	0.0042772	729.219	639.539	725.973	675.961	819.772	661.519	750.58	881.524	817.239	729.564	828.12	1077.52	827.412	902.758	806.528	823.041	873.712	808.381	756.176	703.856	702.371	754.846	718.01	727.917	OSER1	oxidative stress responsive serine rich 1 [Source:HGNC Symbol;Acc:HGNC:16105]	protein_coding	20	44196496	44210791	-1
ENSG00000132824	ENSG00000132824	4940.15	-0.114822	0.0660704	-1.73788	0.0822319	0.176853	5102.77	4854.42	5069.4	4906.24	5064.07	4941.08	4979.72	3936.64	4648.99	4873.2	5065.1	4126.61	5442.34	6125.21	4823.52	5574.83	6267.21	6379.39	4425.55	4386.47	4442.71	4538.24	4226.92	4362.88	SERINC3	serine incorporator 3 [Source:HGNC Symbol;Acc:HGNC:11699]	protein_coding	20	44496221	44522109	-1
ENSG00000132825	ENSG00000132825	334.829	-0.712851	0.204264	-3.48985	0.000483289	0.00277705	383.985	470.64	392.977	314.914	402.33	419.341	201.901	118.787	194.067	205.411	210.599	534.883	304.67	344.956	267.539	331.948	329.099	345.971	355.301	370.141	373.187	384.471	380.31	398.469	PPP1R3D	protein phosphatase 1 regulatory subunit 3D [Source:HGNC Symbol;Acc:HGNC:9294]	protein_coding	20	59936668	59940297	-1
ENSG00000132832	ENSG00000132832	6.21173	3.12083	0.859402	3.6314	0.000281891	0.00176503	0	1.89774	2.0683	0	3.77775	1.62535	35.4483	2.08398	0	21.2494	19.6322	0	2.36178	4.893	3.91139	5.77757	3.99716	2.67676	6.19453	8.61704	7.61607	5.28604	4.98618	4.98086	ENSG00000132832		lincRNA	20	44656451	44696096	-1
ENSG00000132837	ENSG00000132837	8.25828	-0.376426	0.721716	-0.521571	0.601969	0.732491	0	7.59097	8.2732	26.0757	5.66662	0	0	0	10.7815	18.8884	7.13896	0	13.3834	11.417	3.12911	9.97944	9.65979	11.3762	7.52193	8.61704	8.03918	11.2769	9.06578	10.3175	DMGDH	dimethylglycine dehydrogenase [Source:HGNC Symbol;Acc:HGNC:24475]	protein_coding	5	78997606	79236038	-1
ENSG00000132842	ENSG00000132842	869.995	0.424029	0.0715128	5.92942	3.04011e-09	5.67511e-08	838.426	755.301	837.661	760.206	708.328	825.68	1280.76	946.128	972.492	1128.58	888.801	1121.45	943.139	895.418	915.264	934.391	927.34	847.864	725.645	714.431	736.22	713.615	746.567	716.176	AP3B1	adaptor related protein complex 3 beta 1 subunit [Source:HGNC Symbol;Acc:HGNC:566]	protein_coding	5	78000525	78294755	-1
ENSG00000132846	ENSG00000132846	386.78	-0.51704	0.102904	-5.0245	5.04749e-07	6.52318e-06	431.543	451.663	494.324	483.403	464.663	429.094	234.267	335.521	265.225	339.991	301.621	470.283	373.162	347.403	350.46	354.533	359.744	300.466	421.671	402.259	423.538	423.588	421.559	402.738	ZBED3	zinc finger BED-type containing 3 [Source:HGNC Symbol;Acc:HGNC:20711]	protein_coding	5	77072072	77087323	-1
ENSG00000132849	ENSG00000132849	331.971	0.648775	0.141517	4.58444	4.55215e-06	4.72421e-05	273.017	282.764	196.488	180.524	271.998	248.679	294.375	533.499	314.82	450.96	339.101	356.589	398.354	330.277	295.701	413.359	419.368	410.883	308.842	342.723	342.723	343.945	337.247	281.063	PATJ	PATJ, crumbs cell polarity complex component [Source:HGNC Symbol;Acc:HGNC:28881]	protein_coding	1	61742477	62178675	1
ENSG00000132854	ENSG00000132854	43.0115	-0.842896	0.291484	-2.89174	0.00383113	0.015715	28.1824	55.0345	24.8196	18.0524	26.4442	56.8874	23.1185	29.1757	21.563	21.2494	19.6322	0	51.9592	66.0554	49.2835	68.8056	60.6235	74.9493	64.1577	51.7023	64.7366	45.4599	56.6611	53.7221	KANK4	KN motif and ankyrin repeat domains 4 [Source:HGNC Symbol;Acc:HGNC:27263]	protein_coding	1	62236979	62319414	-1
ENSG00000132872	ENSG00000132872	28591.6	0.102578	0.105623	0.971171	0.331463	0.488552	29591.5	28904.5	28176.4	26559.1	26372.5	26559.9	31447.3	30832.5	19014.3	33458.4	37795.5	25850.1	30263.1	28519.6	23015.4	29238.7	28266.6	29167.3	28294.4	28509.1	28688	30160	29274.8	28240.4	SYT4	synaptotagmin 4 [Source:HGNC Symbol;Acc:HGNC:11512]	protein_coding	18	43267878	43277650	-1
ENSG00000132874	ENSG00000132874	4.75866	-1.11723	0.895384	-1.24776	0.212119	0.354885	10.5684	0	10.3415	12.0349	0	4.87606	0	0	4.3126	14.1663	0	0	6.29809	0.815499	9.38733	1.05047	3.33096	1.33838	4.86713	4.30852	8.03918	7.04805	6.79934	4.62508	SLC14A2	solute carrier family 14 member 2 [Source:HGNC Symbol;Acc:HGNC:10919]	protein_coding	18	45212995	45683686	1
ENSG00000132879	ENSG00000132879	1398.45	0.472757	0.0698562	6.76756	1.3097e-11	3.15919e-10	965.246	1020.99	1081.72	1095.18	959.548	1051.6	1541.23	1346.25	1483.54	1506.35	1374.25	1304.91	1990.98	1596.75	1994.02	1601.44	1673.14	1644.2	1457.04	1444.92	1274	1407.85	1374.37	1373.29	FBXO44	F-box protein 44 [Source:HGNC Symbol;Acc:HGNC:24847]	protein_coding	1	11654375	11663327	1
ENSG00000132881	ENSG00000132881	140.114	1.1696	0.240406	4.8651	1.144e-06	1.37285e-05	72.2173	117.66	115.825	50.1455	90.666	110.524	160.288	147.963	217.787	139.302	142.779	454.78	115.727	119.063	145.504	102.421	116.251	99.7093	149.996	136.698	134.974	138.142	134.174	150.137	CPLANE2	REM2 and RAB like small GTPase 1 [Source:HGNC Symbol;Acc:HGNC:28127]	protein_coding	1	16231700	16237162	-1
ENSG00000132906	ENSG00000132906	472.864	0.267495	0.0667944	4.00475	6.2083e-05	0.000475165	447.395	385.242	450.889	483.403	415.552	445.347	517.854	518.911	586.514	500.542	533.638	501.291	432.206	472.99	488.141	467.983	477.993	430.289	477.864	480.204	440.463	468.695	477.767	447.566	CASP9	caspase 9 [Source:HGNC Symbol;Acc:HGNC:1511]	protein_coding	1	15490832	15526534	-1
ENSG00000132911	ENSG00000132911	0.178109	0.618353	3.08191	0.20064	0.84098	NA	0	0	0	0	0	0	0	0	0	2.36105	0	0	0	0	0.782277	0	0	0	0	0	0.423115	0.352403	0	0.355776	NMUR2	neuromedin U receptor 2 [Source:HGNC Symbol;Acc:HGNC:16454]	protein_coding	5	152391532	152433368	-1
ENSG00000132912	ENSG00000132912	4207.77	0.0704141	0.0562863	1.251	0.210935	0.353397	4056.5	4406.56	4252.42	4075.83	4319.86	3972.37	4528.14	3784.51	4526.08	4495.44	4477.92	4521.96	3982.75	4559.46	3478	4395.16	4276.96	4170.39	4135.29	4201.98	4087.71	4085.76	4120.85	4074.7	DCTN4	dynactin subunit 4 [Source:HGNC Symbol;Acc:HGNC:15518]	protein_coding	5	150708440	150759109	-1
ENSG00000132915	ENSG00000132915	0.0795332	0.137412	4.24699	0.0323552	0.974189	NA	0	0	0	0	0	0	0	0	0	0	0	0	0	0	0	1.5757	0.333096	0	0	0	0	0	0	0	PDE6A	phosphodiesterase 6A [Source:HGNC Symbol;Acc:HGNC:8785]	protein_coding	5	149857955	149944793	-1
ENSG00000132932	ENSG00000132932	4465.38	-0.661063	0.0732635	-9.02308	1.82878e-19	8.53136e-18	6228.3	5294.7	6167.67	6191.97	5917.84	5683.86	3947.1	4211.73	3245.23	3985.45	3257.15	3795.86	3708.79	4334.38	4433.16	4303.76	5024.42	5000.19	3722.03	3684.18	3879.12	3851.06	3698.84	3602.23	ATP8A2	ATPase phospholipid transporting 8A2 [Source:HGNC Symbol;Acc:HGNC:13533]	protein_coding	13	25372071	26025851	1
ENSG00000132938	ENSG00000132938	1017.98	1.00542	0.0922679	10.8968	1.19389e-27	8.85286e-26	331.143	358.673	384.704	296.861	406.108	398.212	707.426	964.884	666.297	715.398	578.256	746.769	1310	1394.5	1548.13	1384.52	1340.05	1381.88	1588.01	1532.27	1620.53	1575.24	1601.02	1600.63	MTUS2	microtubule associated scaffold protein 2 [Source:HGNC Symbol;Acc:HGNC:20595]	protein_coding	13	28820348	29505947	1
ENSG00000132950	ENSG00000132950	592.345	-0.353133	0.126752	-2.78602	0.00533591	0.0205804	623.535	666.108	533.621	669.944	602.551	583.502	425.38	564.759	381.665	585.54	585.395	333.333	803.006	583.897	512.392	696.46	536.618	587.549	667.682	623.169	686.292	679.785	678.574	605.53	ZMYM5	zinc finger MYM-type containing 5 [Source:HGNC Symbol;Acc:HGNC:13029]	protein_coding	13	19823482	19863636	-1
ENSG00000132952	ENSG00000132952	1116.3	0.0953854	0.0974891	0.978421	0.327866	0.484854	1065.65	973.542	1067.24	1087.15	1118.21	989.841	964.811	1490.05	847.427	1038.86	1094.05	1304.91	1262.77	1074.01	1088.15	1253.73	1011.61	1053.97	1180.5	1158.21	1142.41	1176.32	1220.25	1127.45	USPL1	ubiquitin specific peptidase like 1 [Source:HGNC Symbol;Acc:HGNC:20294]	protein_coding	13	30617693	30660770	1
ENSG00000132953	ENSG00000132953	1129.53	-0.231191	0.122077	-1.89381	0.0582505	0.136254	1252.35	1104.49	1220.3	1353.93	1131.44	1126.37	1024.92	1227.47	661.985	1201.77	1242.18	757.105	1137.59	1055.26	856.593	1203.84	1091.22	1191.16	1213.24	1166.83	1268.5	1263.72	1242.92	1113.58	XPO4	exportin 4 [Source:HGNC Symbol;Acc:HGNC:17796]	protein_coding	13	20777329	20903048	-1
ENSG00000132958	ENSG00000132958	2.08471	-2.72361	1.06294	-2.56234	0.0103969	0.0353503	3.5228	7.59097	2.0683	2.00582	0	0	0	0	0	0	0	0	3.93631	1.631	0.782277	2.10093	3.99716	4.01514	3.09727	2.3501	3.38492	2.81922	3.17302	3.55776	TPTE2	transmembrane phosphoinositide 3-phosphatase and tensin homolog 2 [Source:HGNC Symbol;Acc:HGNC:17299]	protein_coding	13	19422877	19536762	-1
ENSG00000132963	ENSG00000132963	2143.51	-0.192922	0.0789747	-2.44283	0.0145725	0.0465015	2134.81	2522.1	2221.35	2053.96	2287.43	2316.13	2202.42	1735.96	1690.54	2195.77	2282.68	1718.34	2714.48	2820	2243.57	2560.51	2331.01	2324.77	1838.01	1839.74	1876.94	1818.4	1850.33	1864.98	POMP	proteasome maturation protein [Source:HGNC Symbol;Acc:HGNC:20330]	protein_coding	13	28659104	28678925	1
ENSG00000132964	ENSG00000132964	899.708	-0.228171	0.0765942	-2.97896	0.00289233	0.0124486	1033.94	1062.74	1137.56	1024.97	1218.32	1074.36	957.105	756.485	961.711	932.614	1038.72	940.567	910.074	901.127	665.718	862.959	832.075	900.06	730.07	729.707	700.255	740.398	762.432	719.023	CDK8	cyclin dependent kinase 8 [Source:HGNC Symbol;Acc:HGNC:1779]	protein_coding	13	26254104	26405238	1
ENSG00000132965	ENSG00000132965	1.58741	-3.6111	1.17728	-3.06733	0.00215978	0.00985913	8.80699	0	4.1366	6.01746	3.77775	4.87606	0	0	0	0	0	0	1.57452	0	2.34683	3.1514	0	0.66919	0.442467	0.391684	0.84623	0.704805	0	0.355776	ALOX5AP	arachidonate 5-lipoxygenase activating protein [Source:HGNC Symbol;Acc:HGNC:436]	protein_coding	13	30713478	30764426	1
ENSG00000132967	ENSG00000132967	162.482	-0.267627	0.120622	-2.21872	0.0265055	0.0737457	202.561	178.388	223.376	202.588	237.998	193.417	143.335	197.978	148.785	184.162	228.447	118.863	159.814	114.985	130.64	135.51	123.246	121.123	138.935	144.923	137.935	143.428	145.053	144.089	HMGB1P5	high mobility group box 1 pseudogene 5 [Source:HGNC Symbol;Acc:HGNC:4997]	transcribed_processed_pseudogene	3	22381819	22382929	1
ENSG00000132970	ENSG00000132970	3795.56	0.158915	0.0655154	2.42561	0.0152828	0.0481722	3957.86	3812.56	3613.32	3762.92	4030.86	3904.1	4042.65	4338.85	3777.84	4089.34	4215.56	5330.74	2726.29	3140.49	3001.6	3123.04	3385.59	3418.22	3935.74	3830.28	3887.16	3864.09	3974.44	3929.9	WASF3	WAS protein family member 3 [Source:HGNC Symbol;Acc:HGNC:12734]	protein_coding	13	26557703	26688948	1
ENSG00000132972	ENSG00000132972	0.607164	-1.62088	2.30197	-0.704126	0.481354	NA	0	3.79548	0	6.01746	0	0	0	0	0	2.36105	0	0	0	0.815499	0	0.525234	0	0	0	0	0	1.05721	0	0	RNF17	ring finger protein 17 [Source:HGNC Symbol;Acc:HGNC:10060]	protein_coding	13	24764152	24879921	1
ENSG00000132975	ENSG00000132975	33.2695	1.29973	0.398742	3.25957	0.0011158	0.00564718	1.7614	18.9774	28.9562	22.064	18.8887	11.3775	40.072	70.8554	30.1882	54.3041	49.9727	0	47.2357	30.989	19.5569	44.1196	42.3032	39.4822	37.6097	42.6935	38.9266	33.8306	39.4362	34.866	GPR12	G protein-coupled receptor 12 [Source:HGNC Symbol;Acc:HGNC:4466]	protein_coding	13	26755200	26760785	-1
ENSG00000133019	ENSG00000133019	1458.16	0.541703	0.0971461	5.57616	2.45883e-08	3.96731e-07	1197.75	1070.33	1199.61	1257.65	1291.99	1126.37	1746.22	1692.19	1276.53	1803.84	1468.84	2426.35	1232.85	1318.66	1293.1	1354.05	1350.71	1332.36	1515.89	1592.98	1672.57	1631.62	1619.15	1524.14	CHRM3	cholinergic receptor muscarinic 3 [Source:HGNC Symbol;Acc:HGNC:1952]	protein_coding	1	239386565	239915452	1
ENSG00000133020	ENSG00000133020	0.106377	0.137426	4.24699	0.0323584	0.974186	NA	0	0	0	0	0	0	0	0	0	0	0	0	1.57452	0	0	0.525234	0	0	0	0	0	0	0.453289	0	MYH8	myosin heavy chain 8 [Source:HGNC Symbol;Acc:HGNC:7578]	protein_coding	17	10390322	10421950	-1
ENSG00000133026	ENSG00000133026	10916.8	-0.125764	0.0603856	-2.08269	0.0372796	0.0965131	11748.5	11065.7	11448	12911.5	11372.9	11400.2	11902.9	11795.3	9843.52	10995.4	9052.21	10511.6	8990.52	9702.81	11049.7	10212.6	10484.5	10180.4	11217.9	10988.3	11440.2	11266	11121.9	11300.1	MYH10	myosin heavy chain 10 [Source:HGNC Symbol;Acc:HGNC:7568]	protein_coding	17	8474205	8630761	-1
ENSG00000133027	ENSG00000133027	454.25	0.07929	0.0927955	0.854459	0.392851	0.548216	457.964	444.072	469.504	445.292	462.774	508.736	397.638	541.835	545.544	455.682	538.992	472.867	504.634	455.864	550.723	375.017	493.316	447.688	379.194	405.393	414.229	388.7	363.538	382.815	PEMT	phosphatidylethanolamine N-methyltransferase [Source:HGNC Symbol;Acc:HGNC:8830]	protein_coding	17	17505563	17591708	-1
ENSG00000133028	ENSG00000133028	1148.79	-0.123566	0.0716776	-1.72392	0.0847231	0.180979	1181.9	1205.07	1216.16	1173.4	1197.55	1105.24	1014.13	1041.99	1119.12	946.78	1243.96	1126.61	993.524	1190.63	1049.82	1098.79	1332.05	1270.79	1169.88	1211.48	1188.11	1146.37	1162.23	1185.44	SCO1	SCO1, cytochrome c oxidase assembly protein [Source:HGNC Symbol;Acc:HGNC:10603]	protein_coding	17	10672474	10698375	-1
ENSG00000133030	ENSG00000133030	9856.74	-0.458469	0.0601324	-7.62432	2.45333e-14	7.73509e-13	10860.8	9978.33	10684.8	11720	10670.3	10655.8	8148.5	8427.62	8528.17	7989.79	7144.32	6741.59	8681.92	9258.36	9787.85	9380.67	10945.5	10450.7	11225.8	10973	11365.3	11174	10880.3	10888.2	MPRIP	myosin phosphatase Rho interacting protein [Source:HGNC Symbol;Acc:HGNC:30321]	protein_coding	17	17042545	17217679	1
ENSG00000133048	ENSG00000133048	0.0461941	0.137439	4.24699	0.0323615	0.974184	NA	0	0	0	0	0	0	0	0	0	0	0	0	0	0	0	0	0.666193	0	0.442467	0	0	0	0	0	CHI3L1	chitinase 3 like 1 [Source:HGNC Symbol;Acc:HGNC:1932]	protein_coding	1	203178931	203186749	-1
ENSG00000133056	ENSG00000133056	2084.86	-0.44014	0.0666903	-6.59977	4.11802e-11	9.41345e-10	2277.49	2144.45	2248.24	2671.75	2449.87	2392.52	1635.25	1998.54	1658.2	1782.59	1568.79	1824.29	1532.01	1736.2	1940.05	1610.89	1830.7	1875.74	2526.49	2522.84	2454.91	2416.42	2408.78	2529.56	PIK3C2B	phosphatidylinositol-4-phosphate 3-kinase catalytic subunit type 2 beta [Source:HGNC Symbol;Acc:HGNC:8972]	protein_coding	1	204422628	204494724	-1
ENSG00000133059	ENSG00000133059	814.408	0.121144	0.0894058	1.35499	0.175421	0.308562	657.002	677.494	738.383	732.124	732.883	681.024	639.611	683.546	743.924	840.533	688.91	1015.5	809.305	817.946	707.179	821.465	930.671	911.437	949.091	974.509	1008.28	947.963	915.191	921.815	DSTYK	dual serine/threonine and tyrosine protein kinase [Source:HGNC Symbol;Acc:HGNC:29043]	protein_coding	1	205142505	205211566	-1
ENSG00000133063	ENSG00000133063	0.0915211	0.137479	3.56758	0.0385356	0.969261	NA	0	0	0	0	0	0	0	0	0	0	0	0	0	0	0	0.525234	0	0	0.442467	0	0.423115	0.352403	0.453289	0	CHIT1	chitinase 1 [Source:HGNC Symbol;Acc:HGNC:1936]	protein_coding	1	203212827	203273641	-1
ENSG00000133065	ENSG00000133065	686.347	-0.158195	0.112923	-1.40091	0.161242	0.291038	743.31	759.097	701.154	623.81	730.995	685.9	611.869	916.952	713.736	642.205	499.727	416.02	679.406	690.728	716.566	648.664	736.143	677.22	726.973	717.173	707.025	714.32	687.186	726.138	SLC41A1	solute carrier family 41 member 1 [Source:HGNC Symbol;Acc:HGNC:19429]	protein_coding	1	205789093	205813748	-1
ENSG00000133067	ENSG00000133067	0.661479	2.64383	2.64726	0.998702	0.317939	NA	0	0	0	0	0	0	0	0	12.9378	0	0	0	0	0	0	1.05047	0.333096	0.66919	0.884934	0	0	0	0	0	LGR6	leucine rich repeat containing G protein-coupled receptor 6 [Source:HGNC Symbol;Acc:HGNC:19719]	protein_coding	1	202193901	202319781	1
ENSG00000133069	ENSG00000133069	1133.46	0.342159	0.0943464	3.62662	0.000287153	0.00179144	1018.09	994.417	1303.03	1183.43	1006.77	1020.72	1556.64	1679.69	1507.26	1197.05	1069.06	1250.64	900.627	1003.88	1142.91	949.622	955.986	943.558	1076.08	1119.82	1079.37	1073.07	1058.43	1112.87	TMCC2	transmembrane and coiled-coil domain family 2 [Source:HGNC Symbol;Acc:HGNC:24239]	protein_coding	1	205228176	205273343	1
ENSG00000133083	ENSG00000133083	14765.6	0.162737	0.053696	3.0307	0.00243985	0.010851	13391.9	12158.8	13421.2	13790	12901	12409.6	15161.1	15115.1	13317.3	15096.5	14269	14426.3	13809.3	16898.8	13736	16173.5	16431.6	16962	15743.9	15558.1	16021.2	15976.2	15922.2	15683.7	DCLK1	doublecortin like kinase 1 [Source:HGNC Symbol;Acc:HGNC:2700]	protein_coding	13	35768652	36131306	-1
ENSG00000133101	ENSG00000133101	262.184	1.23847	0.111699	11.0875	1.44207e-28	1.11401e-26	125.059	72.1142	124.098	74.2153	135.999	108.899	285.128	216.734	237.193	266.798	244.51	260.981	410.163	431.399	399.744	380.269	360.743	362.701	302.647	295.33	296.603	290.027	306.877	304.188	CCNA1	cyclin A1 [Source:HGNC Symbol;Acc:HGNC:1577]	protein_coding	13	36431520	36442882	1
ENSG00000133103	ENSG00000133103	653.622	-0.0148584	0.12726	-0.116756	0.907054	0.948685	609.444	683.187	610.148	615.787	668.662	585.128	651.941	823.173	362.259	689.426	749.591	447.028	742.387	667.078	611.741	719.57	651.203	649.783	703.08	649.02	676.984	707.977	705.771	706.57	COG6	component of oligomeric golgi complex 6 [Source:HGNC Symbol;Acc:HGNC:18621]	protein_coding	13	39655627	39791665	1
ENSG00000133104	ENSG00000133104	356.838	-0.296905	0.198603	-1.49496	0.134924	0.255756	461.486	436.481	469.504	441.28	409.886	456.725	459.287	314.681	338.539	519.431	437.262	100.775	313.33	293.58	240.941	316.716	222.841	247.6	338.487	344.29	352.455	337.954	362.631	347.949	SPART	spartin [Source:HGNC Symbol;Acc:HGNC:18514]	protein_coding	13	36301638	36370180	-1
ENSG00000133105	ENSG00000133105	0.075967	0.13747	4.24699	0.0323689	0.974178	NA	0	0	0	0	0	0	0	0	0	0	0	0	0	0	0	0	0	0.66919	0.442467	0	0	0	0	0.711551	RXFP2	relaxin/insulin like family peptide receptor 2 [Source:HGNC Symbol;Acc:HGNC:17318]	protein_coding	13	31739542	31803388	1
ENSG00000133106	ENSG00000133106	0.29081	0.137462	2.27091	0.0605315	0.951732	NA	0	0	0	0	0	0	0	0	0	0	0	0	0	0	3.12911	1.05047	0.666193	0	0.442467	0.391684	0.84623	0	0.453289	0	EPSTI1	epithelial stromal interaction 1 [Source:HGNC Symbol;Acc:HGNC:16465]	protein_coding	13	42886388	42992271	-1
ENSG00000133107	ENSG00000133107	74.1702	1.33852	0.210421	6.36117	2.00219e-10	4.2796e-09	63.4103	26.5684	31.0245	16.0466	35.8886	35.7578	87.8502	85.4433	99.1899	59.0262	66.0354	142.119	88.1733	88.0739	70.4049	95.0673	83.2741	82.9795	92.4756	82.2536	96.4702	82.8146	91.1111	78.6264	TRPC4	transient receptor potential cation channel subfamily C member 4 [Source:HGNC Symbol;Acc:HGNC:12336]	protein_coding	13	37636636	37870425	-1
ENSG00000133110	ENSG00000133110	14.3428	4.606	0.883607	5.21272	1.86091e-07	2.58729e-06	1.7614	0	4.1366	2.00582	0	0	32.3659	2.08398	15.0941	59.0262	12.4932	64.5994	28.3414	7.33949	16.4278	33.0897	27.647	21.4141	2.21233	1.95842	2.9618	1.76201	1.81316	5.69241	POSTN	periostin [Source:HGNC Symbol;Acc:HGNC:16953]	protein_coding	13	37562583	37598844	-1
ENSG00000133111	ENSG00000133111	173.316	-0.339624	0.196117	-1.73174	0.08332	0.178793	200.799	191.672	194.42	128.372	181.332	178.789	140.252	135.459	101.346	153.468	244.51	67.1833	225.944	196.535	116.559	171.751	162.551	196.742	216.809	193.492	182.786	199.812	179.049	199.946	RFXAP	regulatory factor X associated protein [Source:HGNC Symbol;Acc:HGNC:9988]	protein_coding	13	36819224	36829104	1
ENSG00000133112	ENSG00000133112	17433.1	-0.325429	0.0626448	-5.19483	2.04907e-07	2.83087e-06	19708.3	21586.8	19226.9	19161.6	20860.7	19559.5	15458.6	13879.3	16551.8	15762.4	18980.7	15206.7	19267.4	21624.6	18072.9	19650.6	17879.6	17265.8	14621.8	14362.3	14839.9	14817.5	14514.3	15534.9	TPT1	tumor protein, translationally-controlled 1 [Source:HGNC Symbol;Acc:HGNC:12022]	protein_coding	13	45333471	45341370	-1
ENSG00000133114	ENSG00000133114	765.658	-0.592401	0.149271	-3.96863	7.22871e-05	0.00054069	894.79	901.428	837.661	892.59	908.549	882.568	525.56	425.132	459.292	755.535	867.384	490.955	814.028	754.337	440.422	815.688	770.785	816.412	854.403	841.728	830.998	907.437	839.945	848.169	GPALPP1	GPALPP motifs containing 1 [Source:HGNC Symbol;Acc:HGNC:20298]	protein_coding	13	44989529	45037669	1
ENSG00000133115	ENSG00000133115	0.222158	-0.34345	3.02922	-0.113379	0.90973	NA	0	0	0	0	0	1.62535	0	0	0	0	0	0	0	1.631	0	1.05047	0	0.66919	0	0	0	0	0	0.355776	STOML3	stomatin like 3 [Source:HGNC Symbol;Acc:HGNC:19420]	protein_coding	13	38965925	38991066	-1
ENSG00000133116	ENSG00000133116	1.48577	0.13747	1.32709	0.103587	0.917497	0.95062	0	0	0	0	0	0	0	0	0	0	0	0	5.51083	4.0775	0	3.67664	2.33167	1.33838	3.09727	5.09189	1.69246	2.46682	3.17302	3.20198	KL	klotho [Source:HGNC Symbol;Acc:HGNC:6344]	protein_coding	13	33016433	33066145	1
ENSG00000133119	ENSG00000133119	325.501	0.0519758	0.119753	0.434027	0.664269	0.781005	399.837	337.798	403.318	324.943	330.553	320.195	385.308	483.484	368.728	262.076	390.858	291.989	315.692	304.997	216.691	258.415	296.789	325.226	299.55	287.496	294.911	290.38	301.891	320.91	RFC3	replication factor C subunit 3 [Source:HGNC Symbol;Acc:HGNC:9971]	protein_coding	13	33818049	33966558	1
ENSG00000133121	ENSG00000133121	115.102	-0.431737	0.155715	-2.77261	0.00556092	0.0212842	163.81	104.376	140.644	126.367	200.221	147.907	100.18	85.4433	88.4084	103.886	124.932	157.622	93.6841	75.0259	74.3163	96.1178	85.9389	105.063	113.271	120.639	116.357	126.513	96.0973	115.627	STARD13	StAR related lipid transfer domain containing 13 [Source:HGNC Symbol;Acc:HGNC:19164]	protein_coding	13	33103135	33350630	-1
ENSG00000133124	ENSG00000133124	204.629	-0.797485	0.140819	-5.66319	1.48584e-08	2.48588e-07	271.255	239.116	270.947	324.943	205.887	321.82	171.077	114.619	209.161	167.634	144.564	131.783	91.3223	84.8119	138.463	89.815	103.26	120.454	297.338	262.82	298.719	278.398	296.451	276.438	IRS4	insulin receptor substrate 4 [Source:HGNC Symbol;Acc:HGNC:6128]	protein_coding	X	108732482	108736409	-1
ENSG00000133131	ENSG00000133131	193.498	0.25318	0.105194	2.4068	0.0160931	0.0501895	207.845	155.615	173.737	208.605	188.887	169.037	220.396	243.826	168.192	212.494	208.815	266.149	187.368	167.177	144.721	192.236	182.537	192.727	191.146	197.017	195.902	190.65	191.741	187.138	MORC4	MORC family CW-type zinc finger 4 [Source:HGNC Symbol;Acc:HGNC:23485]	protein_coding	X	106813871	107000244	-1
ENSG00000133134	ENSG00000133134	7216.96	0.145825	0.0633686	2.30122	0.0213792	0.0625852	7362.64	7465.72	7123.22	6952.17	7304.28	7289.72	8005.16	7373.13	8830.06	7576.6	9737.55	6576.22	4874.72	4980.25	4645.94	4828.47	4887.19	4613.4	8532.53	8889.65	8928.57	8986.97	8450.22	8992.59	BEX2	brain expressed X-linked 2 [Source:HGNC Symbol;Acc:HGNC:30933]	protein_coding	X	103309346	103311046	-1
ENSG00000133135	ENSG00000133135	21.3982	3.20761	0.482446	6.64864	2.95806e-11	6.85978e-10	10.5684	3.79548	4.1366	10.0291	5.66662	1.62535	41.6133	83.3593	53.9076	70.8314	76.7439	0	21.2561	19.572	17.9924	18.3832	17.9872	13.3838	5.75207	8.22536	8.4623	5.63844	6.79934	7.82706	RNF128	ring finger protein 128, E3 ubiquitin protein ligase [Source:HGNC Symbol;Acc:HGNC:21153]	protein_coding	X	106693794	106796993	1
ENSG00000133136	ENSG00000133136	0.304586	-0.34344	3.33344	-0.103029	0.91794	NA	0	0	0	0	3.77775	0	0	0	0	0	0	2.58397	0	0	0	0.525234	0	0	0	0	0.423115	0	0	0	GNG5P2	G protein subunit gamma 5 pseudogene 2 [Source:HGNC Symbol;Acc:HGNC:24826]	processed_pseudogene	X	110346703	110346909	-1
ENSG00000133138	ENSG00000133138	7.42048	0.742321	0.742112	1.00028	0.317175	0.473759	19.3754	11.3865	0	8.02328	3.77775	1.62535	0	29.1757	4.3126	30.6936	10.7084	0	7.87261	3.262	0.782277	7.35327	3.66406	8.69947	4.86713	5.09189	4.65426	4.93364	4.98618	2.84621	TBC1D8B	TBC1 domain family member 8B [Source:HGNC Symbol;Acc:HGNC:24715]	protein_coding	X	106802680	106876145	1
ENSG00000133142	ENSG00000133142	3585.74	-0.172998	0.0706351	-2.44918	0.014318	0.0458776	4660.66	5013.84	4558.53	4340.59	5143.41	4464.85	4122.8	4586.84	3654.93	4365.58	4377.97	3883.71	2997.89	3136.41	2851.4	2947.09	2380.31	2354.21	2722.06	2683.82	2766.75	2683.9	2663.07	2697.14	TCEAL4	transcription elongation factor A like 4 [Source:HGNC Symbol;Acc:HGNC:26121]	protein_coding	X	103576231	103587736	1
ENSG00000133169	ENSG00000133169	8409.77	-0.506254	0.0571289	-8.86162	7.88634e-19	3.50869e-17	11429.7	11308.6	11468.7	10921.7	11947.1	12178.8	7636.81	6864.64	8603.65	7501.05	9382.38	8775.18	6918.45	7610.24	6833.97	7079.1	6961.38	6920.09	6720.19	7034.64	7144.72	6915.2	6719.56	6958.62	BEX1	brain expressed X-linked 1 [Source:HGNC Symbol;Acc:HGNC:1036]	protein_coding	X	103062651	103064240	-1
ENSG00000133193	ENSG00000133193	578.569	0.0509799	0.0925398	0.550897	0.581704	0.715671	591.83	582.607	548.099	511.484	566.662	640.39	624.199	721.058	601.608	554.846	651.43	397.932	521.167	623.041	542.9	607.17	571.26	657.144	564.145	552.666	564.858	577.94	566.158	545.048	FAM104A	family with sequence similarity 104 member A [Source:HGNC Symbol;Acc:HGNC:25918]	protein_coding	17	73207353	73236753	-1
ENSG00000133195	ENSG00000133195	240.773	0.176195	0.111398	1.58168	0.113723	0.225132	214.891	227.729	252.333	212.617	245.554	201.544	208.066	343.857	288.944	283.326	221.308	186.046	281.052	296.842	317.605	249.486	283.465	282.398	196.013	200.934	200.556	194.526	186.302	203.148	SLC39A11	solute carrier family 39 member 11 [Source:HGNC Symbol;Acc:HGNC:14463]	protein_coding	17	72645949	73092712	-1
ENSG00000133216	ENSG00000133216	4988.64	0.230237	0.0958616	2.40177	0.016316	0.0507762	3765.87	3472.87	3938.04	4095.88	3806.08	3850.46	4600.58	4645.2	4056	4282.94	3433.84	5891.46	4760.57	4711.14	6240.22	4771.75	5969.75	5945.75	6360.02	6204.66	6367.46	6124.4	6093.11	6339.21	EPHB2	EPH receptor B2 [Source:HGNC Symbol;Acc:HGNC:3393]	protein_coding	1	22710839	22921500	1
ENSG00000133226	ENSG00000133226	2244.04	-0.00411729	0.0617471	-0.0666799	0.946837	0.965328	2462.43	2216.56	2386.82	2547.39	2332.76	2516.05	2586.19	2746.69	2108.86	2457.85	2152.4	2366.92	2092.54	1842.21	1741.35	1902.92	1699.12	1812.17	2335.78	2225.55	2382.14	2346.65	2312.68	2283.01	SRRM1	serine and arginine repetitive matrix 1 [Source:HGNC Symbol;Acc:HGNC:16638]	protein_coding	1	24631716	24673267	1
ENSG00000133243	ENSG00000133243	2175.36	0.352056	0.0961529	3.66141	0.000250826	0.00160056	1911.12	2140.65	1946.27	1813.26	1843.54	2374.64	2376.58	2980.09	2837.69	2634.93	2138.12	2397.93	1728.83	1698.68	2487.64	1643.98	1811.71	1899.16	2175.61	2226.33	2286.94	2158.11	2269.62	2427.1	BTBD2	BTB domain containing 2 [Source:HGNC Symbol;Acc:HGNC:15504]	protein_coding	19	1985438	2034881	-1
ENSG00000133246	ENSG00000133246	4.32095	-2.00569	0.915323	-2.19124	0.0284348	0.0780291	10.5684	13.2842	0	2.00582	1.88887	4.87606	0	0	6.46891	2.36105	0	0	1.57452	8.97049	3.91139	2.62617	3.33096	8.69947	4.42467	3.91684	6.34672	5.99084	4.98618	7.47129	PRAM1	PML-RARA regulated adaptor molecule 1 [Source:HGNC Symbol;Acc:HGNC:30091]	protein_coding	19	8490056	8503112	-1
ENSG00000133247	ENSG00000133247	492.97	0.00303419	0.115091	0.0263634	0.978968	0.986335	524.897	533.266	442.616	441.28	534.552	585.128	409.968	381.369	575.733	604.428	526.499	586.562	415.674	366.159	549.159	380.269	386.059	392.145	540.252	560.108	495.044	542.348	529.442	528.327	KMT5C	lysine methyltransferase 5C [Source:HGNC Symbol;Acc:HGNC:28405]	protein_coding	19	55339853	55348120	1
ENSG00000133250	ENSG00000133250	181.924	0.260669	0.153401	1.69927	0.0892692	0.188098	176.14	138.535	235.786	170.495	128.443	206.42	151.041	287.59	191.911	193.606	208.815	237.726	125.175	133.742	194.005	128.157	156.222	171.313	186.721	191.142	184.055	183.249	181.316	204.571	ZNF414	zinc finger protein 414 [Source:HGNC Symbol;Acc:HGNC:20630]	protein_coding	19	8509678	8514164	-1
ENSG00000133256	ENSG00000133256	22.7816	0.686095	0.285952	2.39934	0.0164248	0.0510221	12.3298	22.7729	22.7513	22.064	20.7776	11.3775	27.7422	14.5879	21.563	21.2494	32.1253	64.5994	21.2561	21.203	22.686	19.4336	19.3196	24.0908	23.0083	20.3676	20.7326	21.1442	18.5849	20.9908	PDE6B	phosphodiesterase 6B [Source:HGNC Symbol;Acc:HGNC:8786]	protein_coding	4	625584	670782	1
ENSG00000133265	ENSG00000133265	932.425	0.513957	0.105715	4.86173	1.16363e-06	1.39433e-05	708.082	819.825	682.539	772.241	710.217	754.165	1120.48	952.38	1160.09	956.224	888.801	1279.07	971.48	979.415	1368.98	915.482	831.408	869.278	903.075	960.8	926.621	901.798	955.987	989.768	HSPBP1	HSPA (Hsp70) binding protein 1 [Source:HGNC Symbol;Acc:HGNC:24989]	protein_coding	19	55262231	55280381	-1
ENSG00000133275	ENSG00000133275	1378.44	-0.00569674	0.109166	-0.052184	0.958382	0.973044	1199.51	1351.19	1414.72	1251.63	1316.55	1407.56	1359.37	1129.52	1664.67	1341.08	1447.42	958.655	1203.72	1229.77	1856.34	1243.23	1386.01	1428.05	1493.77	1496.23	1461.02	1411.37	1448.71	1582.49	CSNK1G2	casein kinase 1 gamma 2 [Source:HGNC Symbol;Acc:HGNC:2455]	protein_coding	19	1941149	1981338	1
ENSG00000133302	ENSG00000133302	241.829	0.0932508	0.204805	0.455315	0.648883	0.768329	246.596	233.422	246.128	302.879	169.999	222.674	274.339	391.789	122.909	295.131	314.114	111.111	254.285	231.602	182.271	220.073	198.192	209.456	267.25	252.636	265.716	244.567	274.24	272.524	SLF1	SMC5-SMC6 complex localization factor 1 [Source:HGNC Symbol;Acc:HGNC:25408]	protein_coding	5	94618347	94739436	1
ENSG00000133313	ENSG00000133313	3577.48	0.102431	0.0618736	1.65549	0.0978259	0.201377	3043.7	3330.54	3551.27	3472.07	3571.86	3198.7	3312.11	3701.15	4196.16	3355.05	3260.72	3837.2	3533.23	3745.59	4347.9	3636.19	3926.54	3837.8	3487.97	3501.26	3472.93	3505	3417.35	3617.17	CNDP2	carnosine dipeptidase 2 [Source:HGNC Symbol;Acc:HGNC:24437]	protein_coding	18	74495816	74523454	1
ENSG00000133315	ENSG00000133315	364.891	0.387174	0.140373	2.75818	0.00581233	0.0220742	315.29	309.332	285.425	232.675	281.442	333.198	343.695	498.072	442.042	297.492	428.338	286.821	327.501	377.576	546.812	360.836	310.779	353.332	403.972	400.692	411.268	379.185	422.466	409.142	MACROD1	MACRO domain containing 1 [Source:HGNC Symbol;Acc:HGNC:29598]	protein_coding	11	63998558	64166106	-1
ENSG00000133316	ENSG00000133316	668.311	0.357482	0.105533	3.3874	0.000705583	0.00383434	549.556	601.584	496.392	589.711	598.773	729.784	756.745	791.913	873.302	564.29	656.785	937.983	730.578	660.554	866.763	641.836	692.84	685.25	620.338	626.302	578.821	590.627	566.158	632.569	WDR74	WD repeat domain 74 [Source:HGNC Symbol;Acc:HGNC:25529]	protein_coding	11	62832342	62841809	-1
ENSG00000133317	ENSG00000133317	0.57383	-1.84048	2.38472	-0.771781	0.440244	NA	0	0	8.2732	0	0	0	0	0	0	0	0	0	0.787261	0	0	0	0	0	0	1.95842	1.69246	0.704805	0	0.355776	LGALS12	galectin 12 [Source:HGNC Symbol;Acc:HGNC:15788]	protein_coding	11	63506084	63516774	1
ENSG00000133318	ENSG00000133318	19771.1	0.246018	0.0433213	5.67893	1.35544e-08	2.28362e-07	18517.6	18413.8	18763.6	16832.8	17866.9	16998	22028.8	20556.4	20864.4	21724	19678.6	22516.8	23056.5	24307.6	22084.5	21720.5	25385.3	24899.9	16101.4	16312.5	16272.6	16883.3	16438.5	16282.1	RTN3	reticulon 3 [Source:HGNC Symbol;Acc:HGNC:10469]	protein_coding	11	63681446	63759891	1
ENSG00000133321	ENSG00000133321	0.066373	0.137458	4.24699	0.0323661	0.97418	NA	0	0	0	0	0	0	0	0	0	0	0	0	0.787261	0	0	0	0	0	0	0	0	0.352403	0.453289	0	PLAAT4	retinoic acid receptor responder 3 [Source:HGNC Symbol;Acc:HGNC:9869]	protein_coding	11	63536809	63546462	1
ENSG00000133328	ENSG00000133328	1.74088	0.918896	1.22341	0.751094	0.452596	0.604023	5.28419	0	0	0	0	0	0	0	6.46891	4.7221	0	0	3.93631	1.631	5.47594	1.5757	3.99716	1.33838	0.884934	0.783368	0.423115	1.40961	1.35987	2.49043	PLAAT2	HRAS like suppressor 2 [Source:HGNC Symbol;Acc:HGNC:17824]	protein_coding	11	63552770	63563383	-1
ENSG00000133392	ENSG00000133392	0.514235	1.54334	1.62709	0.948525	0.342862	NA	0	0	0	0	0	0	0	0	0	0	5.35422	0	1.57452	0	0.782277	0	0.666193	0	0.884934	0.783368	0.423115	0.352403	0.453289	1.06733	MYH11	myosin heavy chain 11 [Source:HGNC Symbol;Acc:HGNC:7569]	protein_coding	16	15703172	15857033	-1
ENSG00000133393	ENSG00000133393	625.774	-0.247689	0.1014	-2.44269	0.0145784	0.0465015	683.422	785.665	759.066	677.967	706.439	627.387	487.029	537.667	571.42	644.566	795.995	529.715	652.64	676.864	484.23	695.935	595.909	632.384	588.038	564.416	574.59	567.721	599.248	580.27	CEP20	FGFR1OP N-terminal like [Source:HGNC Symbol;Acc:HGNC:26435]	protein_coding	16	15865720	15888625	-1
ENSG00000133398	ENSG00000133398	632.696	0.0744254	0.111428	0.667926	0.504181	0.651431	642.91	635.744	463.299	513.49	568.551	490.857	596.457	373.033	549.857	590.262	585.395	806.2	761.282	713.562	673.541	752.135	721.487	745.478	668.125	688.972	663.021	676.613	644.124	660.32	MED10	mediator complex subunit 10 [Source:HGNC Symbol;Acc:HGNC:28760]	protein_coding	5	6371881	6378594	-1
ENSG00000133401	ENSG00000133401	129.069	-0.0941212	0.288619	-0.326109	0.744342	0.840952	137.389	125.251	124.098	162.471	126.555	115.4	117.134	166.719	140.16	179.44	132.071	2.58397	103.918	97.8599	104.043	105.572	97.2641	141.868	165.483	144.14	162.476	146.599	148.679	150.493	PDZD2	PDZ domain containing 2 [Source:HGNC Symbol;Acc:HGNC:18486]	protein_coding	5	31639410	32110931	1
ENSG00000133422	ENSG00000133422	1800.04	-0.117962	0.0645082	-1.82864	0.0674532	0.152379	1796.63	1768.7	1915.25	2027.88	1805.76	1887.04	1824.82	2025.63	1712.1	1640.93	1427.79	1687.34	1570.59	1562.5	1706.15	1532.11	1471.29	1374.52	2085.79	2079.45	2116	2022.79	2054.76	2105.12	MORC2	MORC family CW-type zinc finger 2 [Source:HGNC Symbol;Acc:HGNC:23573]	protein_coding	22	30925130	30968298	-1
ENSG00000133424	ENSG00000133424	2040.05	0.215091	0.069364	3.1009	0.00192934	0.00897608	1734.98	1854.09	1830.45	1803.23	1817.1	1773.26	2034.43	2340.31	2100.24	2091.89	1649.1	2354	1942.17	2088.49	2419.58	1975.4	2218.75	2268.55	2092.87	2089.24	2127.84	2162.34	2008.07	2184.82	LARGE1	LARGE xylosyl- and glucuronyltransferase 1 [Source:HGNC Symbol;Acc:HGNC:6511]	protein_coding	22	33162226	33922841	-1
ENSG00000133433	ENSG00000133433	1.28627	-0.283331	1.79714	-0.157656	0.874728	0.929224	0	1.89774	0	4.01164	0	9.75213	12.3299	0	0	0	0	0	0	1.631	0	0	0	0	0.442467	0	0	0.352403	0.453289	0	GSTT2B	glutathione S-transferase theta 2B (gene/pseudogene) [Source:HGNC Symbol;Acc:HGNC:33437]	protein_coding	22	23957414	23961186	-1
ENSG00000133454	ENSG00000133454	17.1289	3.4109	0.905365	3.76743	0.000164934	0.00111058	3.5228	3.79548	0	0	7.5555	9.75213	13.8711	0	0	16.5273	8.92371	229.974	14.958	11.417	9.38733	13.6561	14.6562	12.7146	6.637	9.40041	8.88541	7.04805	2.71974	5.69241	MYO18B	myosin XVIIIB [Source:HGNC Symbol;Acc:HGNC:18150]	protein_coding	22	25742144	26031041	1
ENSG00000133460	ENSG00000133460	1345.57	0.222997	0.0848927	2.62681	0.008619	0.0302692	903.597	798.949	850.071	980.846	1048.33	980.089	1057.29	1194.12	1123.43	1232.47	1054.78	826.872	2038.22	1572.28	1711.62	1698.08	1839.69	1751.94	1724.29	1647.81	1524.48	1679.9	1552.06	1502.44	SLC2A11	solute carrier family 2 member 11 [Source:HGNC Symbol;Acc:HGNC:14239]	protein_coding	22	23856703	23886309	1
ENSG00000133466	ENSG00000133466	67.1871	-0.012621	0.224394	-0.0562447	0.955147	0.970867	72.2173	56.9323	35.1611	68.1979	54.7774	48.7606	98.6389	41.6796	62.5328	63.7483	44.6185	12.9199	99.9822	84.8119	84.4859	84.5626	82.6079	84.9871	63.7152	77.1617	77.43	65.1945	69.8065	77.5591	C1QTNF6	C1q and TNF related 6 [Source:HGNC Symbol;Acc:HGNC:14343]	protein_coding	22	37180167	37199385	-1
ENSG00000133477	ENSG00000133477	2.61086	-0.659254	1.12191	-0.587618	0.556788	0.695226	8.80699	7.59097	2.0683	0	0	3.25071	12.3299	0	0	0	0	0	0	3.262	0	3.1514	1.99858	0.66919	3.53973	3.52515	4.23115	4.58123	0.453289	3.20198	FAM83F	family with sequence similarity 83 member F [Source:HGNC Symbol;Acc:HGNC:25148]	protein_coding	22	39994949	40043529	1
ENSG00000133488	ENSG00000133488	0.124759	0.137457	3.37299	0.0407524	0.967493	NA	0	0	0	0	0	0	0	0	0	0	0	0	0	0	0.782277	1.05047	0	0	0	0	0	0.352403	0.453289	0.355776	SEC14L4	SEC14 like lipid binding 4 [Source:HGNC Symbol;Acc:HGNC:20627]	protein_coding	22	30488913	30505711	-1
ENSG00000133519	ENSG00000133519	208.768	0.681343	0.146262	4.65836	3.18734e-06	3.4447e-05	112.729	180.286	122.03	164.477	141.666	141.406	197.278	264.666	148.785	262.076	199.891	320.413	207.05	145.159	194.005	206.417	215.513	209.456	262.825	273.004	247.945	272.407	268.347	252.601	ZDHHC8P1	zinc finger DHHC-type containing 8 pseudogene 1 [Source:HGNC Symbol;Acc:HGNC:26461]	transcribed_unprocessed_pseudogene	22	23390606	23402726	-1
ENSG00000133597	ENSG00000133597	498.408	0.22825	0.100628	2.26825	0.0233137	0.0668951	570.693	510.493	502.597	429.246	438.219	505.485	610.328	477.232	771.956	559.568	551.485	490.955	489.676	470.543	587.49	441.196	509.304	497.208	392.468	440.644	404.075	441.913	416.119	452.902	ADCK2	aarF domain containing kinase 2 [Source:HGNC Symbol;Acc:HGNC:19039]	protein_coding	7	140673153	140696261	1
ENSG00000133606	ENSG00000133606	3821.11	-0.10139	0.0496413	-2.04245	0.0411071	0.104364	3993.09	4228.17	3958.73	3849.17	4261.3	3798.45	3877.74	3747	4196.16	3683.23	3703.34	3222.22	3581.25	4190.85	3771.36	3860.99	3990.83	3867.25	3612.3	3739.4	3651.48	3649.83	3605.92	3666.62	MKRN1	makorin ring finger protein 1 [Source:HGNC Symbol;Acc:HGNC:7112]	protein_coding	7	140453040	140479569	-1
ENSG00000133612	ENSG00000133612	2708.27	0.144099	0.0670005	2.15071	0.031499	0.0843378	2561.07	2512.61	2690.86	2573.47	2361.09	2800.49	2805.04	2959.25	2962.76	2755.34	2618.22	3038.75	2404.3	2330.7	3229.24	2423.95	2480.24	2415.11	2834	2889.06	2862.37	2804.07	2784.1	2902.42	AGAP3	ArfGAP with GTPase domain, ankyrin repeat and PH domain 3 [Source:HGNC Symbol;Acc:HGNC:16923]	protein_coding	7	151085831	151144436	1
ENSG00000133619	ENSG00000133619	358.891	-0.0784895	0.108775	-0.721577	0.470554	0.621116	346.995	299.843	380.567	334.972	349.442	362.454	286.669	329.269	349.321	269.159	305.191	436.692	347.969	304.997	445.116	295.181	326.101	343.294	414.591	417.535	443.424	397.51	399.801	427.287	KRBA1	KRAB-A domain containing 1 [Source:HGNC Symbol;Acc:HGNC:22228]	protein_coding	7	149714781	149734575	1
ENSG00000133624	ENSG00000133624	486.489	0.239303	0.139571	1.71456	0.0864253	0.183584	376.939	265.684	270.947	332.966	364.553	424.218	397.638	327.185	334.227	370.685	321.253	669.249	704.599	618.964	661.806	611.897	671.522	620.339	588.481	568.725	531.432	534.242	552.106	556.077	ZNF767P	zinc finger family member 767, pseudogene [Source:HGNC Symbol;Acc:HGNC:21884]	transcribed_unprocessed_pseudogene	7	149547154	149624752	-1
ENSG00000133627	ENSG00000133627	645.615	-0.00834616	0.0681915	-0.122393	0.902588	0.946103	609.444	656.619	639.105	659.915	649.773	716.781	671.977	485.568	685.704	710.675	697.834	658.914	640.043	676.049	601.571	638.684	608.234	652.46	628.303	610.635	630.864	664.279	657.723	643.598	ACTR3B	ARP3 actin related protein 3 homolog B [Source:HGNC Symbol;Acc:HGNC:17256]	protein_coding	7	152759749	152855378	1
ENSG00000133636	ENSG00000133636	2208.87	3.55088	0.211893	16.7579	4.95492e-63	1.35275e-60	59.8875	77.8074	66.1856	82.2386	54.7774	86.1438	878.502	916.952	474.386	991.64	1349.26	390.18	7286.1	6766.2	5288.98	6027.06	5952.1	6246.22	1681.82	1679.15	1718.27	1748.27	1576.99	1613.8	NTS	neurotensin [Source:HGNC Symbol;Acc:HGNC:8038]	protein_coding	12	85874295	85882992	1
ENSG00000133639	ENSG00000133639	947.675	0.0598095	0.110595	0.540797	0.588648	0.721065	1023.37	1087.41	907.984	904.625	999.215	947.582	927.822	1214.96	1220.47	1010.53	1015.52	726.097	914.01	896.234	665.718	864.535	1066.24	1080.07	843.784	880.505	868.655	921.885	873.942	883.035	BTG1	BTG anti-proliferation factor 1 [Source:HGNC Symbol;Acc:HGNC:1130]	protein_coding	12	92140278	92145897	-1
ENSG00000133640	ENSG00000133640	67.4398	-0.378904	0.369239	-1.02617	0.304809	0.461003	51.0805	72.1142	74.4588	60.1746	49.1107	29.2564	57.0256	35.4277	6.46891	80.2756	74.9591	0	102.344	83.9964	79.01	103.996	76.6122	93.0174	68.5823	80.2952	85.4692	79.9954	95.1907	79.6937	LRRIQ1	leucine rich repeats and IQ motif containing 1 [Source:HGNC Symbol;Acc:HGNC:25708]	protein_coding	12	85036314	85263224	1
ENSG00000133641	ENSG00000133641	286.911	-0.270286	0.180859	-1.49446	0.135055	0.255891	346.995	396.628	337.133	300.873	328.664	342.95	249.68	270.918	133.691	254.993	260.572	542.635	274.754	282.978	215.126	299.908	241.162	256.969	269.02	247.152	254.292	242.101	271.974	264.697	C12orf29	chromosome 12 open reading frame 29 [Source:HGNC Symbol;Acc:HGNC:25322]	protein_coding	12	88033846	88050160	1
ENSG00000133657	ENSG00000133657	2731.71	-0.517043	0.147051	-3.51607	0.00043799	0.00254972	3531.6	3184.41	3317.55	3333.67	3207.31	2930.51	2596.98	2650.82	1242.03	2802.56	2803.83	1524.55	2773.52	2496.24	2056.61	2891.41	2891.28	3010.02	2648.61	2654.05	2816.68	2848.82	2778.21	2569.77	ATP13A3	ATPase 13A3 [Source:HGNC Symbol;Acc:HGNC:24113]	protein_coding	3	194402672	194498364	-1
ENSG00000133661	ENSG00000133661	4.92231	1.59289	0.737183	2.16077	0.0307128	0.0827028	1.7614	0	6.2049	2.00582	0	4.87606	1.54123	25.0078	8.62521	2.36105	7.13896	0	6.29809	2.4465	4.69366	5.25234	6.66193	6.02271	2.6548	3.52515	4.23115	6.34325	4.0796	6.40396	SFTPD	surfactant protein D [Source:HGNC Symbol;Acc:HGNC:10803]	protein_coding	10	79937740	79982614	-1
ENSG00000133665	ENSG00000133665	24.1037	0.586406	0.323294	1.81385	0.0697009	0.156341	21.1368	30.3639	12.4098	10.0291	16.9999	21.1296	36.9896	41.6796	45.2823	28.3326	14.2779	0	28.3414	29.358	24.2506	28.8879	29.6456	24.0908	26.1055	20.7592	26.2331	17.2677	23.571	21.3465	DYDC2	DPY30 domain containing 2 [Source:HGNC Symbol;Acc:HGNC:23468]	protein_coding	10	80344745	80368073	1
ENSG00000133678	ENSG00000133678	857.062	0.177568	0.0957236	1.855	0.0635958	0.145666	720.412	831.211	874.891	758.2	713.995	659.894	582.586	1008.65	953.086	819.284	970.899	824.288	1007.69	1085.43	1014.61	997.944	1121.2	1041.26	799.095	764.175	743.413	741.807	781.924	753.533	TMEM254	transmembrane protein 254 [Source:HGNC Symbol;Acc:HGNC:25804]	protein_coding	10	80078646	80092557	1
ENSG00000133687	ENSG00000133687	1349.81	0.461414	0.0876778	5.26261	1.42027e-07	2.01428e-06	898.313	857.78	1017.6	910.642	840.549	828.931	1245.32	1562.99	1039.34	1246.63	1249.32	1012.92	1259.62	1406.74	1188.28	1421.81	1462.29	1525.08	1895.53	1867.16	2003.03	1985.44	1926.03	1744.01	TMTC1	transmembrane and tetratricopeptide repeat containing 1 [Source:HGNC Symbol;Acc:HGNC:24099]	protein_coding	12	29500840	29784759	-1
ENSG00000133703	ENSG00000133703	3425.21	-0.409811	0.0993995	-4.12287	3.74174e-05	0.000303393	4308.38	4216.78	4302.06	4055.77	4363.3	3930.11	3002.32	2817.54	2613.44	3621.85	3869.32	3023.25	3012.06	3015.72	1977.6	3312.65	2582.5	2884.88	3423.37	3433.89	3642.17	3610.36	3779.98	3405.84	KRAS	KRAS proto-oncogene, GTPase [Source:HGNC Symbol;Acc:HGNC:6407]	protein_coding	12	25204789	25250936	-1
ENSG00000133704	ENSG00000133704	1250.47	-0.0772643	0.0586357	-1.3177	0.187604	0.324281	1437.3	1229.74	1284.41	1375.99	1254.21	1319.79	1357.83	1100.34	1153.62	1279.69	1152.94	1457.36	1258.04	1309.69	1201.58	1310.46	1294.08	1270.79	1182.71	1091.62	1157.64	1206.27	1176.29	1148.8	IPO8	importin 8 [Source:HGNC Symbol;Acc:HGNC:9853]	protein_coding	12	30628988	30695986	-1
ENSG00000133706	ENSG00000133706	3950.68	0.00638708	0.0420104	0.152036	0.879159	0.931322	4345.37	4074.45	4273.11	4103.91	4232.97	3796.83	4090.43	4313.84	4239.29	3839.06	3997.82	4462.52	3680.45	4101.96	4121.04	3953.96	4200.34	4187.12	3499.47	3396.29	3547.82	3464.82	3477.18	3416.16	LARS1	leucyl-tRNA synthetase [Source:HGNC Symbol;Acc:HGNC:6512]	protein_coding	5	146113038	146182660	-1
ENSG00000133710	ENSG00000133710	92.8846	-1.66545	0.220343	-7.55844	4.07932e-14	1.25007e-12	126.821	132.842	182.01	120.349	100.11	151.158	44.6957	60.4355	40.9697	42.4989	60.6812	0	102.344	78.2879	98.5669	82.4617	64.2876	84.9871	115.484	103.405	109.164	130.037	108.336	89.2997	SPINK5	serine peptidase inhibitor, Kazal type 5 [Source:HGNC Symbol;Acc:HGNC:15464]	protein_coding	5	148025683	148137289	1
ENSG00000133731	ENSG00000133731	1433.1	-0.361376	0.19491	-1.85407	0.0637296	0.145889	1648.67	1639.65	1633.96	1518.41	1631.99	1472.57	1286.93	1469.21	925.054	1407.18	1893.61	439.276	1587.91	1791.65	1024	1580.95	1326.72	1609.4	1413.24	1422.99	1386.12	1447.67	1436.93	1400.33	IMPA1	inositol monophosphatase 1 [Source:HGNC Symbol;Acc:HGNC:6050]	protein_coding	8	81657961	81686693	-1
ENSG00000133739	ENSG00000133739	146.399	-0.649591	0.216817	-2.99604	0.00273511	0.0118891	184.947	237.218	194.42	162.471	222.887	156.034	212.69	129.207	53.9076	144.024	119.578	69.7673	164.538	129.664	97.0024	130.783	88.6036	103.055	146.899	137.481	171.362	146.247	151.399	159.387	LRRCC1	leucine rich repeat and coiled-coil centrosomal protein 1 [Source:HGNC Symbol;Acc:HGNC:29373]	protein_coding	8	85107147	85146076	1
ENSG00000133740	ENSG00000133740	568.267	0.0984444	0.14922	0.659726	0.509429	0.65616	577.739	599.687	637.036	531.542	543.996	563.998	684.307	771.073	756.862	592.623	608.597	273.901	604.617	691.543	445.116	572.505	627.553	647.776	479.192	500.572	474.312	477.153	499.978	476.739	E2F5	E2F transcription factor 5 [Source:HGNC Symbol;Acc:HGNC:3119]	protein_coding	8	85177225	85217158	1
ENSG00000133742	ENSG00000133742	0.521539	-1.69505	1.87645	-0.903329	0.366351	NA	0	0	0	0	5.66662	1.62535	0	0	0	0	0	0	0	0	2.34683	1.05047	0.666193	0	0	0	0	0.352403	0.453289	0.355776	CA1	carbonic anhydrase 1 [Source:HGNC Symbol;Acc:HGNC:1368]	protein_coding	8	85327608	85379014	-1
ENSG00000133773	ENSG00000133773	295.618	0.0450577	0.20177	0.223312	0.823292	0.894034	269.494	296.048	335.065	334.972	347.553	274.685	215.773	260.498	159.566	276.243	369.441	643.41	311.755	281.347	233.901	315.665	308.114	329.911	248.666	249.111	246.253	266.416	263.361	257.582	CCDC59	coiled-coil domain containing 59 [Source:HGNC Symbol;Acc:HGNC:25005]	protein_coding	12	82223681	82358805	-1
ENSG00000133789	ENSG00000133789	194.917	0.573204	0.142672	4.01763	5.8787e-05	0.000454134	199.038	170.797	190.284	180.524	149.221	193.417	245.056	270.918	204.849	226.661	228.447	449.612	176.347	165.546	148.633	196.963	171.545	147.891	155.748	156.282	174.323	150.828	155.025	170.061	SWAP70	switching B-cell complex subunit SWAP70 [Source:HGNC Symbol;Acc:HGNC:17070]	protein_coding	11	9664077	9752991	1
ENSG00000133794	ENSG00000133794	246.899	-0.122647	0.129131	-0.949788	0.34222	0.499383	204.322	216.343	167.532	250.728	220.998	204.795	223.479	89.6112	211.318	193.606	212.384	229.974	292.074	330.277	270.668	292.555	311.778	271.691	288.931	283.579	289.834	279.103	293.278	296.717	ARNTL	aryl hydrocarbon receptor nuclear translocator like [Source:HGNC Symbol;Acc:HGNC:701]	protein_coding	11	13276652	13387266	1
ENSG00000133805	ENSG00000133805	36.073	-1.32193	0.320285	-4.12735	3.66963e-05	0.00029815	59.8875	39.8526	51.7075	32.0931	62.3329	37.3832	30.8246	0	12.9378	47.221	19.6322	0	31.4904	45.668	40.6784	44.1196	40.6378	45.5049	36.7247	32.5098	41.0421	40.5263	39.8894	33.0871	AMPD3	adenosine monophosphate deaminase 3 [Source:HGNC Symbol;Acc:HGNC:470]	protein_coding	11	10308313	10507579	1
ENSG00000133808	ENSG00000133808	0.500565	1.6794	2.47634	0.678179	0.497658	NA	0	0	0	0	0	0	0	0	6.46891	0	0	0	1.57452	0	0	0	1.33239	0	0.884934	0	0.84623	0	0.906578	0	ENSG00000133808	MICAL C-terminal like [Source:HGNC Symbol;Acc:HGNC:25933]	protein_coding	11	12276080	12359144	1
ENSG00000133812	ENSG00000133812	1731.66	-0.22806	0.0675037	-3.37848	0.000728877	0.00393954	2037.94	1723.15	1865.61	2144.22	1762.32	1940.67	1951.2	1498.38	1526.66	1707.04	1640.18	1449.61	1375.35	1596.75	1504.32	1635.05	1606.19	1511.7	1861.46	1839.35	1918.83	1831.79	1853.5	1778.52	SBF2	SET binding factor 2 [Source:HGNC Symbol;Acc:HGNC:2135]	protein_coding	11	9778667	10294207	-1
ENSG00000133816	ENSG00000133816	56.6579	1.18393	0.366456	3.23077	0.00123456	0.00616513	33.4666	24.6706	22.7513	28.0815	43.4441	40.6339	140.252	91.6952	90.5647	40.1378	71.3896	0	71.6408	50.5609	46.9366	73.0075	73.2812	68.9266	69.4673	48.5688	62.621	53.9176	52.5815	61.1934	MICAL2	microtubule associated monooxygenase, calponin and LIM domain containing 2 [Source:HGNC Symbol;Acc:HGNC:24693]	protein_coding	11	12094008	12263789	1
ENSG00000133818	ENSG00000133818	583.93	0.123912	0.125392	0.988196	0.323057	0.479753	598.875	749.608	535.69	491.426	523.218	549.37	571.797	618.943	493.793	613.872	726.39	736.433	656.576	747.813	401.308	649.189	570.927	574.834	550.871	516.631	506.468	547.634	552.56	530.106	RRAS2	RAS related 2 [Source:HGNC Symbol;Acc:HGNC:17271]	protein_coding	11	14277926	14364506	-1
ENSG00000133835	ENSG00000133835	2749.75	-0.0651307	0.044526	-1.46276	0.143533	0.267022	2999.66	2746.03	2965.94	2792.1	2974.98	2711.09	2743.39	3065.54	2826.91	2575.9	2802.04	2385.01	2842.8	2895.84	2832.63	2832.06	2751.71	2728.96	2587.1	2601.17	2568.31	2671.56	2561.99	2531.34	HSD17B4	hydroxysteroid 17-beta dehydrogenase 4 [Source:HGNC Symbol;Acc:HGNC:5213]	protein_coding	5	119452443	119637199	1
ENSG00000133858	ENSG00000133858	1788.44	-0.556881	0.153438	-3.62936	0.000284122	0.00177622	2221.12	1956.57	1913.18	2152.24	1843.54	1805.77	1504.24	1798.48	741.768	1747.18	1318.92	968.991	2422.4	1580.44	1735.09	2152.41	1678.47	1659.59	2011.45	1891.05	1987.79	2039	2013.51	1779.23	ZFC3H1	zinc finger C3H1-type containing [Source:HGNC Symbol;Acc:HGNC:28328]	protein_coding	12	71609472	71667725	-1
ENSG00000133863	ENSG00000133863	29.6392	0.184342	0.360158	0.511837	0.608765	0.737914	28.1824	34.1594	43.4343	24.0698	20.7776	24.3803	50.8607	75.0233	21.563	33.0547	14.2779	0	25.1924	26.9115	26.5974	29.9383	19.9858	20.7449	29.2028	25.0678	31.3105	34.5355	38.9829	33.0871	TEX15	testis expressed 15, meiosis and synapsis associated [Source:HGNC Symbol;Acc:HGNC:11738]	protein_coding	8	30831544	30890606	-1
ENSG00000133872	ENSG00000133872	13070.7	0.24342	0.0634423	3.83688	0.000124609	0.000871539	11202.5	11551.6	11574.2	10853.5	11739.4	11213.3	12772.2	11347.3	13321.6	14185.2	14467.1	14573.6	16468.7	16513	12955.3	15268	16997.2	17386.9	11509	11398.8	11549.8	11890.8	11435.6	11522.5	SARAF	store-operated calcium entry associated regulatory factor [Source:HGNC Symbol;Acc:HGNC:28789]	protein_coding	8	30063012	30083208	-1
ENSG00000133874	ENSG00000133874	514.205	0.146452	0.126526	1.15749	0.247072	0.396017	473.816	675.596	523.28	521.513	530.774	555.871	545.596	556.423	614.546	564.29	431.907	935.399	462.91	468.912	580.45	434.368	545.612	523.306	398.22	386.2	390.112	419.359	391.189	411.277	RNF122	ring finger protein 122 [Source:HGNC Symbol;Acc:HGNC:21147]	protein_coding	8	33547755	33567125	-1
ENSG00000133878	ENSG00000133878	210.204	1.60341	0.147655	10.8592	1.8032e-27	1.31678e-25	130.343	117.66	91.0052	102.297	169.999	178.789	399.179	489.736	450.667	306.936	305.191	467.699	124.387	135.373	167.407	131.834	151.559	167.967	152.651	171.557	156.552	166.686	150.039	159.387	DUSP26	dual specificity phosphatase 26 [Source:HGNC Symbol;Acc:HGNC:28161]	protein_coding	8	33591332	33600106	-1
ENSG00000133884	ENSG00000133884	2282.83	0.133617	0.0612698	2.1808	0.0291984	0.0795612	2168.28	2256.42	2221.35	2120.15	2260.98	2285.25	2438.23	2836.3	2307.24	2571.18	2052.45	2410.85	2319.27	2417.96	2678.52	2236.44	2283.38	2164.83	2183.57	2095.51	2097.8	2082.7	2195.28	2104.06	DPF2	double PHD fingers 2 [Source:HGNC Symbol;Acc:HGNC:9964]	protein_coding	11	65333754	65353249	1
ENSG00000133895	ENSG00000133895	858.586	0.19699	0.0877283	2.24545	0.0247391	0.069982	708.082	916.61	812.842	762.212	823.549	781.796	954.023	896.112	890.553	1064.83	803.133	901.807	904.563	775.54	1099.1	794.153	797.1	780.275	889.801	864.446	798.841	834.489	851.73	900.468	MEN1	menin 1 [Source:HGNC Symbol;Acc:HGNC:7010]	protein_coding	11	64803510	64811294	-1
ENSG00000133935	ENSG00000133935	1467.77	0.362629	0.0589474	6.15173	7.66405e-10	1.54341e-08	1085.02	1252.51	1363.01	1061.08	1193.77	1144.25	1410.23	1610.92	1567.63	1435.52	1732.98	1348.83	1966.58	1995.53	1882.16	1974.88	2003.57	1886.45	1203.07	1222.84	1231.26	1213.67	1208.02	1232.76	ERG28	ergosterol biosynthesis 28 homolog [Source:HGNC Symbol;Acc:HGNC:1187]	protein_coding	14	75649791	75661189	-1
ENSG00000133937	ENSG00000133937	0.0347563	0.137467	4.24699	0.0323681	0.974178	NA	0	0	0	0	0	0	0	0	0	0	0	0	0	0	0	0	0	0	0.442467	0.391684	0	0	0	0	GSC	goosecoid homeobox [Source:HGNC Symbol;Acc:HGNC:4612]	protein_coding	14	94768216	94770230	-1
ENSG00000133943	ENSG00000133943	629.733	0.400226	0.132238	3.02656	0.00247352	0.0109607	561.886	612.971	639.105	557.618	604.44	560.747	739.792	464.728	849.583	713.037	699.618	1211.88	613.277	629.565	765.067	636.583	700.502	610.301	489.811	489.996	506.045	498.297	465.981	492.749	DGLUCY	D-glutamate cyclase [Source:HGNC Symbol;Acc:HGNC:20498]	protein_coding	14	91060333	91225632	1
ENSG00000133958	ENSG00000133958	2325.64	-0.317172	0.0604411	-5.24762	1.54078e-07	2.17109e-06	2539.94	2127.37	2593.65	2621.61	2438.54	2449.41	2245.58	1973.53	1929.89	1910.09	1813.3	1968.99	1931.15	2142.32	2343.7	2253.78	2369.31	2356.22	2667.63	2581.98	2699.47	2672.62	2663.98	2521.38	UNC79	unc-79 homolog, NALCN channel complex subunit [Source:HGNC Symbol;Acc:HGNC:19966]	protein_coding	14	93333219	93707876	1
ENSG00000133961	ENSG00000133961	1051.08	-0.0320576	0.0828212	-0.38707	0.698704	0.806262	995.19	1089.3	1017.6	1077.13	987.882	1014.22	1368.61	971.136	950.929	944.419	1010.16	764.857	1098.23	1045.47	1023.22	1034.19	1018.28	1037.24	1130.95	1102.98	1116.18	1145.31	1163.59	1118.91	NUMB	NUMB, endocytic adaptor protein [Source:HGNC Symbol;Acc:HGNC:8060]	protein_coding	14	73275107	73463642	-1
ENSG00000133962	ENSG00000133962	0.685702	1.5287	1.70863	0.894692	0.370952	NA	0	0	0	0	0	1.62535	0	8.33593	0	0	0	0	0	0.815499	1.56455	0.525234	0	0.66919	1.3274	0.391684	0.84623	0	0	0.355776	CATSPERB	cation channel sperm associated auxiliary subunit beta [Source:HGNC Symbol;Acc:HGNC:20500]	protein_coding	14	91580696	91780707	-1
ENSG00000133983	ENSG00000133983	158.375	-0.768712	0.195371	-3.93464	8.33222e-05	0.000612926	207.845	222.036	198.557	170.495	211.554	221.048	121.757	135.459	114.284	144.024	169.55	31.0077	184.219	224.262	113.43	182.256	159.886	153.914	142.474	137.481	124.819	127.922	148.679	154.051	COX16	COX16, cytochrome c oxidase assembly homolog [Source:HGNC Symbol;Acc:HGNC:20213]	protein_coding	14	70325081	70359731	-1
ENSG00000133985	ENSG00000133985	1445.16	0.125867	0.0569421	2.21044	0.0270749	0.075024	1548.27	1356.89	1514	1382.01	1437.43	1353.92	1695.36	1573.41	1561.16	1537.04	1520.6	1470.28	1296.62	1616.32	1383.85	1517.93	1370.69	1308.27	1365.01	1360.71	1394.59	1353.58	1366.67	1399.27	TTC9	tetratricopeptide repeat domain 9 [Source:HGNC Symbol;Acc:HGNC:20267]	protein_coding	14	70641787	70675360	1
ENSG00000133997	ENSG00000133997	502.647	0.00651979	0.0808616	0.080629	0.935737	0.957701	420.974	605.38	483.982	607.763	475.996	481.105	507.065	443.888	556.326	509.986	526.499	542.635	506.996	569.218	481.1	507.376	537.284	540.705	426.095	468.454	473.042	477.858	455.556	458.239	MED6	mediator complex subunit 6 [Source:HGNC Symbol;Acc:HGNC:19970]	protein_coding	14	70581257	70600690	-1
ENSG00000134001	ENSG00000134001	1542.63	-0.185442	0.0618909	-2.99627	0.00273303	0.0118865	1664.52	1723.15	1671.19	1664.83	1781.21	1722.88	1510.41	1456.7	1485.69	1591.35	1738.34	1188.63	1467.45	1757.4	1474.59	1637.15	1556.89	1539.81	1396.87	1404.97	1381.47	1408.91	1390.24	1408.52	EIF2S1	eukaryotic translation initiation factor 2 subunit alpha [Source:HGNC Symbol;Acc:HGNC:3265]	protein_coding	14	67359997	67386516	1
ENSG00000134007	ENSG00000134007	5.03408	-0.844712	0.842336	-1.00282	0.315947	0.472495	1.7614	0	10.3415	4.01164	1.88887	13.0028	0	0	0	0	16.0627	0	6.29809	5.70849	2.34683	3.67664	3.66406	6.6919	5.3096	5.48357	10.1548	8.45766	11.3322	4.62508	ADAM20	ADAM metallopeptidase domain 20 [Source:HGNC Symbol;Acc:HGNC:199]	protein_coding	14	70522358	70535015	-1
ENSG00000134013	ENSG00000134013	189.606	0.283154	0.188048	1.50575	0.132131	0.25198	239.55	233.422	260.606	226.658	151.11	230.8	363.731	356.361	306.195	285.687	173.12	142.119	187.368	114.17	128.293	198.538	165.549	186.704	103.98	97.9209	96.8933	101.14	102.443	98.1941	LOXL2	lysyl oxidase like 2 [Source:HGNC Symbol;Acc:HGNC:6666]	protein_coding	8	23297189	23425328	-1
ENSG00000134014	ENSG00000134014	1544.56	-0.0183641	0.0794624	-0.231105	0.817233	0.89015	1632.82	1633.96	1683.6	1432.16	1837.88	1613.98	1556.64	1535.89	1556.85	1416.63	1483.12	2180.87	1402.9	1692.16	1626.35	1517.93	1562.22	1523.75	1358.37	1337.6	1347.62	1387.06	1397.49	1351.59	ELP3	elongator acetyltransferase complex subunit 3 [Source:HGNC Symbol;Acc:HGNC:20696]	protein_coding	8	28089673	28191156	1
ENSG00000134020	ENSG00000134020	1.54705	0.260241	1.45271	0.179141	0.857827	0.918377	1.7614	0	0	0	0	8.12677	9.24739	0	0	2.36105	0	0	4.72357	0	0	3.67664	0.666193	2.00757	0	1.17505	0	1.40961	0.906578	1.06733	PEBP4	phosphatidylethanolamine binding protein 4 [Source:HGNC Symbol;Acc:HGNC:28319]	protein_coding	8	22713251	23000000	-1
ENSG00000134030	ENSG00000134030	3912.24	0.142964	0.0561348	2.5468	0.0108714	0.0366628	3351.94	3277.4	3447.86	3604.46	3280.98	3601.79	3532.5	4092.94	4002.1	3711.57	3362.45	4028.42	3806.41	3986.16	4656.9	3863.09	4319.26	4426.02	4330.86	4308.13	4267.54	4180.55	4126.74	4327.65	CTIF	cap binding complex dependent translation initiation factor [Source:HGNC Symbol;Acc:HGNC:23925]	protein_coding	18	48539046	48863217	1
ENSG00000134042	ENSG00000134042	6.55514	1.13826	0.766686	1.48465	0.137637	0.258867	0	0	4.1366	0	3.77775	8.12677	0	0	10.7815	23.6105	3.56948	0	10.2344	8.97049	5.47594	5.77757	9.65979	9.36866	10.1767	5.09189	7.61607	11.6293	10.4257	8.89439	MRO	maestro [Source:HGNC Symbol;Acc:HGNC:24121]	protein_coding	18	50795120	50825402	-1
ENSG00000134046	ENSG00000134046	496.86	-0.219031	0.114926	-1.90584	0.0566709	0.133299	463.248	554.141	455.026	505.467	574.218	459.975	503.983	473.064	379.509	462.765	521.144	227.39	508.571	515.395	470.931	497.922	489.652	513.269	569.897	555.016	569.089	548.338	577.944	528.683	MBD2	methyl-CpG binding domain protein 2 [Source:HGNC Symbol;Acc:HGNC:6917]	protein_coding	18	54151601	54224788	-1
ENSG00000134049	ENSG00000134049	1296.43	-0.691682	0.173343	-3.99025	6.6004e-05	0.000500551	1454.91	1633.96	1679.46	1508.38	1849.21	1703.37	1046.5	662.706	633.953	1149.83	1588.42	999.998	1619.4	1728.86	800.269	1525.28	1304.74	1473.56	1110.59	1089.66	1137.33	1124.52	1132.77	1156.63	IER3IP1	immediate early response 3 interacting protein 1 [Source:HGNC Symbol;Acc:HGNC:18550]	protein_coding	18	47152834	47176374	-1
ENSG00000134056	ENSG00000134056	626.698	-0.0533608	0.110667	-0.482175	0.629681	0.754406	642.91	688.88	521.212	525.525	704.55	482.73	644.235	504.324	530.45	441.516	724.605	578.81	823.475	911.728	697.791	768.942	688.843	720.048	547.331	593.009	583.898	557.853	570.691	587.386	MRPS36	mitochondrial ribosomal protein S36 [Source:HGNC Symbol;Acc:HGNC:16631]	protein_coding	5	69217760	69230129	1
ENSG00000134057	ENSG00000134057	506.236	0.787377	0.0942004	8.35853	6.35029e-17	2.51759e-15	531.942	635.744	450.889	517.502	460.885	474.604	863.09	812.753	905.647	906.642	879.877	937.983	304.67	319.676	272.232	277.849	353.748	305.82	313.266	280.054	291.103	306.59	375.323	371.786	CCNB1	cyclin B1 [Source:HGNC Symbol;Acc:HGNC:1579]	protein_coding	5	69167010	69178245	1
ENSG00000134058	ENSG00000134058	407.105	-0.419655	0.164723	-2.54763	0.0108456	0.0365962	442.111	339.696	492.255	443.286	485.441	453.474	328.283	287.59	407.541	365.962	460.463	126.615	489.676	502.348	424.776	517.88	457.674	401.514	377.867	405.001	385.458	415.483	358.098	402.026	CDK7	cyclin dependent kinase 7 [Source:HGNC Symbol;Acc:HGNC:1778]	protein_coding	5	69234795	69277430	1
ENSG00000134070	ENSG00000134070	68.0395	0.945909	0.346586	2.72922	0.00634841	0.023687	66.9331	62.6255	59.9807	50.1455	47.2219	48.7606	123.299	150.047	176.817	80.2756	112.439	0	51.9592	63.6089	74.3163	54.6243	60.6235	86.9947	41.1494	48.9605	44.8502	40.1739	41.2493	45.8951	IRAK2	interleukin 1 receptor associated kinase 2 [Source:HGNC Symbol;Acc:HGNC:6113]	protein_coding	3	10164865	10243743	1
ENSG00000134072	ENSG00000134072	549.981	0.385018	0.0850197	4.52857	5.93831e-06	5.99949e-05	428.02	512.39	488.119	481.397	445.774	523.364	650.4	460.56	728.83	609.15	665.708	643.41	593.595	592.868	720.477	595.09	588.914	612.309	476.537	478.246	500.545	451.428	461.448	490.97	CAMK1	calcium/calmodulin dependent protein kinase I [Source:HGNC Symbol;Acc:HGNC:1459]	protein_coding	3	9757342	9769992	-1
ENSG00000134077	ENSG00000134077	1099.06	0.108376	0.0620618	1.74626	0.0807654	0.174511	1070.93	1176.6	1081.72	1163.38	1191.88	1028.85	1288.47	1392.1	1075.99	1142.75	1247.53	1062.01	1085.63	1211.83	1032.61	1102.47	1149.85	1110.19	934.047	930.249	953.278	988.137	1007.66	949.209	THUMPD3	THUMP domain containing 3 [Source:HGNC Symbol;Acc:HGNC:24493]	protein_coding	3	9362842	9386791	1
ENSG00000134086	ENSG00000134086	2284.86	-0.54214	0.11896	-4.55732	5.18101e-06	5.30579e-05	2328.57	2546.77	2337.18	2513.29	2772.87	2439.66	1587.47	1348.34	2039.86	1924.25	2077.44	1276.48	1845.34	2214.9	1416.7	2070.47	2204.1	2503.44	2923.82	2940.37	2858.14	2909.79	2789.09	2968.24	VHL	von Hippel-Lindau tumor suppressor [Source:HGNC Symbol;Acc:HGNC:12687]	protein_coding	3	10141008	10152220	1
ENSG00000134107	ENSG00000134107	84.3013	1.23505	0.174451	7.07966	1.44509e-12	3.8194e-11	47.5578	36.0571	43.4343	32.0931	43.4441	47.1353	80.1441	102.115	94.8773	122.774	110.654	82.6872	107.855	88.8894	129.076	95.0673	120.581	121.793	82.2988	84.212	88.0079	91.9771	79.7789	90.7228	BHLHE40	basic helix-loop-helix family member e40 [Source:HGNC Symbol;Acc:HGNC:1046]	protein_coding	3	4979116	4985323	1
ENSG00000134108	ENSG00000134108	2304.41	-0.112408	0.0943813	-1.191	0.233654	0.380963	2471.24	2675.82	2415.77	2473.18	2621.76	2395.77	2089.91	2469.52	2527.19	2469.66	2404.05	1963.82	2331.08	2649.56	1545	2403.99	2537.19	2578.39	2057.03	2022.65	1989.91	2053.45	2115.95	2043.93	ARL8B	ADP ribosylation factor like GTPase 8B [Source:HGNC Symbol;Acc:HGNC:25564]	protein_coding	3	5122220	5180912	1
ENSG00000134109	ENSG00000134109	542.93	-0.41797	0.113555	-3.68078	0.00023252	0.00149766	739.787	495.311	670.129	698.025	511.885	547.744	579.503	435.552	364.415	500.542	494.373	351.421	483.378	563.51	447.463	526.284	556.604	532.675	572.11	580.475	614.786	624.105	553.919	586.318	EDEM1	ER degradation enhancing alpha-mannosidase like protein 1 [Source:HGNC Symbol;Acc:HGNC:18967]	protein_coding	3	5187646	5219957	1
ENSG00000134115	ENSG00000134115	331.598	2.011	0.143768	13.9879	1.84901e-44	2.70869e-42	156.764	83.5007	101.347	136.396	132.221	134.904	488.571	437.636	439.886	417.906	458.678	780.36	332.224	332.724	422.43	372.916	387.724	369.393	341.584	314.914	327.068	360.508	312.77	315.929	CNTN6	contactin 6 [Source:HGNC Symbol;Acc:HGNC:2176]	protein_coding	3	1092576	1404217	1
ENSG00000134121	ENSG00000134121	2044.95	12.372	0.844474	14.6505	1.33689e-48	2.36167e-46	0	0	0	0	0	0	2267.15	1963.11	1011.31	2219.39	2007.83	1454.78	3964.65	3554.76	3215.16	4090.52	3699.37	3841.82	2613.21	2546.34	2743.05	2758.61	2644.49	2483.31	CHL1	cell adhesion molecule L1 like [Source:HGNC Symbol;Acc:HGNC:1939]	protein_coding	3	196596	409417	1
ENSG00000134138	ENSG00000134138	209.038	-0.459522	0.11936	-3.84988	0.000118174	0.000836513	246.596	258.093	268.879	278.809	322.998	277.936	167.994	281.338	168.192	229.022	192.752	165.374	192.879	233.233	226.078	226.901	227.172	178.005	140.704	135.523	140.897	136.027	163.184	158.32	MEIS2	Meis homeobox 2 [Source:HGNC Symbol;Acc:HGNC:7001]	protein_coding	15	36889204	37101299	-1
ENSG00000134146	ENSG00000134146	79.1569	-0.513463	0.305628	-1.68003	0.0929524	0.193732	112.729	111.967	109.62	98.2852	86.8882	76.3917	110.969	29.1757	92.721	87.3588	91.0218	0	74.0026	66.0554	59.4531	73.5327	76.2791	71.6033	63.7152	81.0785	90.5466	76.119	83.4052	76.8475	DPH6	diphthamine biosynthesis 6 [Source:HGNC Symbol;Acc:HGNC:30543]	protein_coding	15	35217345	35546193	-1
ENSG00000134152	ENSG00000134152	859.036	-0.490092	0.159881	-3.06535	0.00217413	0.00990959	1012.8	933.689	1162.38	842.444	961.437	928.077	696.637	585.599	616.702	840.533	1035.15	374.676	1053.36	1003.88	582.014	958.026	894.697	889.353	882.721	865.229	861.462	914.132	856.263	865.602	KATNBL1	katanin regulatory subunit B1 like 1 [Source:HGNC Symbol;Acc:HGNC:26199]	protein_coding	15	34140674	34210096	-1
ENSG00000134153	ENSG00000134153	1438	0.212635	0.0588322	3.61426	0.000301202	0.00186073	1291.1	1131.05	1261.66	1211.52	1316.55	1262.9	1636.79	1273.31	1533.13	1348.16	1459.92	1390.18	2016.18	1832.43	1789.85	1735.9	1974.93	1948.68	1166.34	1201.69	1188.95	1230.59	1132.32	1177.97	EMC7	ER membrane protein complex subunit 7 [Source:HGNC Symbol;Acc:HGNC:24301]	protein_coding	15	34084017	34101948	-1
ENSG00000134160	ENSG00000134160	0.173726	-0.824308	4.24699	-0.194092	0.846104	NA	0	0	0	0	3.77775	0	0	0	0	0	0	0	0	0	0	0	0	0	0	0.391684	0	0	0	0	TRPM1	transient receptor potential cation channel subfamily M member 1 [Source:HGNC Symbol;Acc:HGNC:7146]	protein_coding	15	31001061	31161273	-1
ENSG00000134183	ENSG00000134183	1.54833	1.059	1.30319	0.812617	0.416438	0.570489	0	3.79548	0	0	0	0	0	0	0	7.08314	1.78474	0	2.36178	4.893	0	1.5757	2.66477	0.66919	2.6548	3.13347	2.9618	1.05721	1.81316	0.711551	GNAT2	G protein subunit alpha transducin 2 [Source:HGNC Symbol;Acc:HGNC:4394]	protein_coding	1	109603267	109619929	-1
ENSG00000134184	ENSG00000134184	31.6762	0.295912	0.405354	0.730009	0.465385	0.615958	19.3754	41.7503	4.1366	42.1222	43.4441	34.1324	57.0256	22.9238	66.8454	21.2494	55.327	0	24.4051	30.1735	31.2911	30.4636	22.3175	22.0833	35.8398	26.6345	33.003	26.0778	35.8098	33.7987	GSTM1	glutathione S-transferase mu 1 [Source:HGNC Symbol;Acc:HGNC:4632]	protein_coding	1	109687814	109709039	1
ENSG00000134186	ENSG00000134186	1466.56	-0.480766	0.096806	-4.96628	6.82487e-07	8.58919e-06	1719.12	1614.98	1667.05	1560.53	1637.65	1503.45	1291.55	1044.07	873.302	1397.74	1242.18	1098.19	1932.73	1440.17	1250.08	1711.21	1472.62	1491.62	1585.36	1520.12	1540.98	1568.54	1525.77	1508.49	PRPF38B	pre-mRNA processing factor 38B [Source:HGNC Symbol;Acc:HGNC:25512]	protein_coding	1	108692323	108701803	1
ENSG00000134193	ENSG00000134193	0.028703	0.137445	4.24699	0.032363	0.974183	NA	0	0	0	0	0	0	0	0	0	0	0	0	0	0	0	0	0.333096	0	0	0	0	0	0	0.355776	REG4	regenerating family member 4 [Source:HGNC Symbol;Acc:HGNC:22977]	protein_coding	1	119794018	119811660	-1
ENSG00000134198	ENSG00000134198	1834.71	-0.14194	0.0804348	-1.76465	0.0776219	0.169333	1699.75	1690.89	1619.48	1598.64	1735.88	1675.74	1391.73	1373.34	1295.94	1546.49	1757.97	1723.51	2671.18	2962.71	1995.59	2573.12	2646.45	2625.23	1540.67	1555.38	1590.49	1619.29	1587.87	1555.81	TSPAN2	tetraspanin 2 [Source:HGNC Symbol;Acc:HGNC:20659]	protein_coding	1	115048011	115089500	-1
ENSG00000134201	ENSG00000134201	0.494124	2.06068	3.89688	0.528802	0.596943	NA	0	0	0	0	0	0	0	0	8.62521	0	0	0	0.787261	2.4465	0	0	0	0	0	0	0	0	0	0	GSTM5	glutathione S-transferase mu 5 [Source:HGNC Symbol;Acc:HGNC:4637]	protein_coding	1	109712255	109775428	1
ENSG00000134202	ENSG00000134202	1629.04	0.0660494	0.0709728	0.930631	0.352045	0.508692	1636.34	1880.66	1573.98	1488.32	1664.1	1591.22	1807.87	1650.51	2065.74	1442.6	1863.27	1444.44	1715.44	1792.47	1814.1	1695.45	1743.43	1638.18	1427.84	1445.7	1438.17	1401.51	1423.33	1452.28	GSTM3	glutathione S-transferase mu 3 [Source:HGNC Symbol;Acc:HGNC:4635]	protein_coding	1	109733932	109741038	-1
ENSG00000134207	ENSG00000134207	304.205	0.366481	0.0961823	3.81028	0.000138811	0.000956662	137.389	261.888	202.693	230.669	258.776	199.919	260.468	254.246	286.788	257.354	285.559	320.413	324.352	317.229	338.726	332.473	326.767	349.317	388.486	381.108	400.69	385.881	406.6	393.132	SYT6	synaptotagmin 6 [Source:HGNC Symbol;Acc:HGNC:18638]	protein_coding	1	114089291	114153919	-1
ENSG00000134215	ENSG00000134215	1250.78	-0.619629	0.0751898	-8.24087	1.70966e-16	6.56142e-15	1669.81	1582.72	1538.81	1680.88	1403.43	1678.99	1154.38	850.265	879.771	1213.58	1076.2	1041.34	1078.55	1188.18	1016.18	1196.48	1168.83	1254.73	1187.14	1188.76	1240.15	1269	1253.8	1206.79	VAV3	vav guanine nucleotide exchange factor 3 [Source:HGNC Symbol;Acc:HGNC:12659]	protein_coding	1	107571160	107965144	-1
ENSG00000134222	ENSG00000134222	183.181	0.41894	0.127867	3.27639	0.00105145	0.00536923	169.094	199.263	148.918	220.64	130.332	165.786	152.582	285.506	252.287	240.827	249.864	206.718	190.517	153.314	165.06	165.974	158.887	147.891	166.81	159.024	158.668	167.039	167.717	173.619	PSRC1	proline and serine rich coiled-coil 1 [Source:HGNC Symbol;Acc:HGNC:24472]	protein_coding	1	109279556	109283186	-1
ENSG00000134242	ENSG00000134242	9.05544	3.8138	1.19247	3.19823	NA	NA	3.5228	3.79548	0	4.01164	0	0	0	0	0	0	5.35422	155.038	6.29809	2.4465	3.12911	2.10093	5.66264	4.68433	2.6548	3.52515	2.53869	5.28604	4.0796	3.20198	PTPN22	protein tyrosine phosphatase, non-receptor type 22 [Source:HGNC Symbol;Acc:HGNC:9652]	protein_coding	1	113813811	113871759	-1
ENSG00000134243	ENSG00000134243	3688.11	0.1311	0.068963	1.90102	0.0572994	0.134476	3943.77	3711.98	3824.29	3754.9	3605.86	3284.84	4176.74	4288.83	3790.78	3754.07	3762.23	4457.36	3030.17	3522.96	3621.16	3489.65	4178.69	4182.44	3323.37	3318.74	3385.76	3428.17	3332.58	3345.36	SORT1	sortilin 1 [Source:HGNC Symbol;Acc:HGNC:11186]	protein_coding	1	109309568	109397951	-1
ENSG00000134245	ENSG00000134245	247.835	0.341755	0.115484	2.95932	0.0030832	0.0131368	227.22	184.081	202.693	208.605	222.887	188.541	268.174	279.254	207.005	257.354	232.016	325.581	292.074	194.904	256.587	254.738	288.461	264.33	265.48	269.87	291.103	283.684	244.323	239.081	WNT2B	Wnt family member 2B [Source:HGNC Symbol;Acc:HGNC:12781]	protein_coding	1	112466541	112530165	1
ENSG00000134247	ENSG00000134247	979.47	-0.295382	0.078979	-3.74001	0.000184013	0.00122327	893.029	1003.91	1116.88	1149.33	982.215	945.956	1018.75	800.249	653.36	845.255	742.452	888.887	851.029	928.854	965.33	927.563	972.974	943.558	1161.48	1130.01	1175.84	1140.73	1146.82	1122.83	PTGFRN	prostaglandin F2 receptor inhibitor [Source:HGNC Symbol;Acc:HGNC:9601]	protein_coding	1	116910057	116990358	1
ENSG00000134248	ENSG00000134248	1230.35	-0.0794243	0.0999033	-0.795011	0.426607	0.580102	1326.33	1421.41	1183.07	1002.91	1214.55	1272.65	940.152	1179.53	1237.72	892.476	1392.1	1390.18	1526.5	1500.52	1203.14	1330.42	1307.07	1255.4	1161.48	1158.99	1161.87	1192.18	1127.78	1149.87	LAMTOR5	late endosomal/lysosomal adaptor, MAPK and MTOR activator 5 [Source:HGNC Symbol;Acc:HGNC:17955]	protein_coding	1	110401249	110407942	-1
ENSG00000134250	ENSG00000134250	292.981	0.0222439	0.138285	0.160856	0.872207	0.927828	438.588	445.969	471.572	521.513	345.664	386.834	462.37	585.599	487.324	441.516	321.253	348.837	131.473	97.8599	99.3492	133.409	155.223	129.154	167.252	171.949	165.861	142.371	193.101	187.494	NOTCH2	notch 2 [Source:HGNC Symbol;Acc:HGNC:7882]	protein_coding	1	119911553	120069626	-1
ENSG00000134253	ENSG00000134253	184.216	-0.229064	0.132939	-1.72307	0.0848755	0.18112	151.48	174.592	146.849	198.576	183.221	193.417	140.252	129.207	107.815	169.995	119.578	242.894	233.029	215.292	201.045	196.963	220.51	190.05	220.791	204.851	190.825	207.213	193.101	189.628	TRIM45	tripartite motif containing 45 [Source:HGNC Symbol;Acc:HGNC:19018]	protein_coding	1	117111060	117122587	-1
ENSG00000134255	ENSG00000134255	530.284	-0.411106	0.174299	-2.35862	0.018343	0.0556146	575.977	521.879	583.261	577.676	470.33	573.75	440.792	381.369	502.418	507.625	506.866	136.951	660.512	627.119	442.769	620.301	625.222	642.422	515.474	543.657	562.32	587.103	572.051	548.962	CEPT1	choline/ethanolamine phosphotransferase 1 [Source:HGNC Symbol;Acc:HGNC:24289]	protein_coding	1	111139627	111185102	1
ENSG00000134256	ENSG00000134256	94.595	-0.203427	0.31574	-0.644285	0.519391	0.664828	73.9787	102.478	68.2539	94.2735	81.2216	84.5184	161.829	83.3593	53.9076	51.9431	78.5286	0	107.855	89.7049	103.261	89.2897	105.258	84.9871	134.952	133.564	122.703	117.702	116.495	130.214	CD101	CD101 molecule [Source:HGNC Symbol;Acc:HGNC:5949]	protein_coding	1	117001750	117036476	1
ENSG00000134258	ENSG00000134258	59.2573	-0.114444	0.253685	-0.451127	0.651898	0.770451	38.7508	39.8526	86.8686	62.1804	43.4441	52.0113	41.6133	52.0995	47.4386	80.2756	69.6049	2.58397	70.0663	74.2104	64.929	69.3308	84.2734	82.3104	59.733	54.0524	68.9677	56.3844	63.9138	57.2799	VTCN1	V-set domain containing T-cell activation inhibitor 1 [Source:HGNC Symbol;Acc:HGNC:28873]	protein_coding	1	117143587	117210960	-1
ENSG00000134259	ENSG00000134259	10.0137	3.65476	0.936783	3.90139	9.56403e-05	0.000692513	0	0	0	2.00582	0	0	10.7886	0	10.7815	14.1663	0	0	39.3631	23.6495	24.2506	24.1607	22.9836	21.4141	4.86713	7.05031	8.88541	8.81006	8.61249	8.53862	NGF	nerve growth factor [Source:HGNC Symbol;Acc:HGNC:7808]	protein_coding	1	115285918	115338236	-1
ENSG00000134262	ENSG00000134262	997.452	-0.0590608	0.068037	-0.868069	0.385356	0.541573	889.506	914.712	1030.01	936.718	870.771	934.579	883.126	723.142	871.146	1001.08	845.967	1043.93	1197.42	1122.94	1160.12	1102.99	1249.11	1216.59	1054.4	1016.81	976.126	1013.16	947.374	937.113	AP4B1	adaptor related protein complex 4 beta 1 subunit [Source:HGNC Symbol;Acc:HGNC:572]	protein_coding	1	113894748	113905201	-1
ENSG00000134265	ENSG00000134265	1460.72	-0.280918	0.118492	-2.37078	0.0177508	0.0541952	1613.44	1563.74	1615.34	1552.5	1594.21	1511.58	1308.51	1192.04	1065.21	1518.15	1806.16	875.967	1402.11	1664.43	1101.45	1565.72	1475.28	1563.9	1501.73	1521.3	1533.37	1526.96	1529.4	1454.77	NAPG	NSF attachment protein gamma [Source:HGNC Symbol;Acc:HGNC:7642]	protein_coding	18	10525905	10552761	1
ENSG00000134278	ENSG00000134278	1497	-0.155588	0.0530511	-2.93279	0.00335936	0.0141247	1666.28	1465.06	1478.83	1634.74	1522.43	1438.44	1448.76	1454.62	1332.59	1350.52	1427.79	1224.8	1503.67	1529.06	1379.94	1585.16	1626.51	1602.71	1483.59	1534.23	1558.33	1604.14	1535.29	1540.51	SPIRE1	spire type actin nucleation factor 1 [Source:HGNC Symbol;Acc:HGNC:30622]	protein_coding	18	12446512	12658134	-1
ENSG00000134283	ENSG00000134283	1813.47	-0.0811012	0.0855945	-0.947504	0.343382	0.500561	1823.05	1776.29	1714.62	1807.24	1956.87	1813.9	1467.25	2367.4	1433.94	1579.54	1893.61	1552.97	2108.29	2013.47	1884.51	2004.82	1990.58	2021.62	1755.27	1735.55	1734.77	1700.34	1692.58	1694.92	PPHLN1	periphilin 1 [Source:HGNC Symbol;Acc:HGNC:19369]	protein_coding	12	42238447	42459715	1
ENSG00000134285	ENSG00000134285	524.72	0.307012	0.143184	2.14418	0.0320184	0.0854619	383.985	354.878	409.523	435.263	511.885	469.727	576.421	700.218	392.447	434.433	367.657	708.009	498.336	426.506	431.035	471.135	606.902	580.857	657.506	641.186	636.365	662.517	634.152	602.328	FKBP11	FK506 binding protein 11 [Source:HGNC Symbol;Acc:HGNC:18624]	protein_coding	12	48921518	48926474	-1
ENSG00000134287	ENSG00000134287	6455.92	0.035569	0.0442761	0.803346	0.421775	0.575746	6231.83	6260.65	6312.45	6169.9	6405.17	6265.74	6807.62	6318.63	7092.08	6450.38	6105.6	5790.69	6350.05	7454.48	6842.58	6800.73	6691.24	6380.73	6389.66	6453.77	6502.43	6178.32	6282.59	6404.67	ARF3	ADP ribosylation factor 3 [Source:HGNC Symbol;Acc:HGNC:654]	protein_coding	12	48935723	48957551	-1
ENSG00000134291	ENSG00000134291	1098.64	0.177957	0.053255	3.34161	0.000832937	0.00439616	1150.19	1098.79	1050.7	998.898	1184.32	1049.98	1143.59	1152.44	1371.41	1133.3	1285.01	1320.41	1185.62	1206.94	1282.93	1153.41	1209.14	1154.35	880.509	898.523	867.385	866.91	848.104	874.497	TMEM106C	transmembrane protein 106C [Source:HGNC Symbol;Acc:HGNC:28775]	protein_coding	12	47963569	47968878	1
ENSG00000134294	ENSG00000134294	6420.44	-0.25775	0.107378	-2.4004	0.0163772	0.0509402	7327.42	6748.37	7141.84	6873.95	6922.73	6629.82	6107.9	6324.89	4579.99	6832.87	6792.72	4180.87	7194.78	7255.5	5302.27	7183.62	7935.02	8428.45	5780.83	5514.12	5660.01	6038.77	5851.06	5482.86	SLC38A2	solute carrier family 38 member 2 [Source:HGNC Symbol;Acc:HGNC:13448]	protein_coding	12	46358189	46372867	-1
ENSG00000134297	ENSG00000134297	106.046	0.305047	0.133874	2.27862	0.0226897	0.0655115	112.729	106.274	115.825	112.326	100.11	105.648	127.922	179.222	116.44	106.247	121.362	157.622	99.1949	83.9964	89.1796	102.946	85.9389	67.5882	96.9002	93.6124	88.431	89.5103	89.298	96.771	PLEKHA8P1	pleckstrin homology domain containing A8 pseudogene 1 [Source:HGNC Symbol;Acc:HGNC:30222]	transcribed_processed_pseudogene	12	45173064	45216041	-1
ENSG00000134308	ENSG00000134308	22938.3	0.245132	0.0637455	3.84548	0.000120315	0.000847216	21827.2	22579.3	21133.9	20547.6	22347.3	21048.3	24658.2	23386.4	28008.2	26032.9	27154.8	24222.2	22727.4	26802.2	18328	23702.2	23655.5	23983.1	21248.1	21083.6	21183.2	21363	21408.8	22088.7	YWHAQ	tyrosine 3-monooxygenase/tryptophan 5-monooxygenase activation protein theta [Source:HGNC Symbol;Acc:HGNC:12854]	protein_coding	2	9583972	9631014	-1
ENSG00000134313	ENSG00000134313	25206.2	-0.0617784	0.068018	-0.908265	0.363738	0.520322	25624.8	22533.8	24197	25098.8	23512.7	23362.8	25616.8	24903.6	17360.4	24647	23028.5	22713.1	24188.6	23647.8	25858.2	25826.8	27089.7	26989.1	28136	27752	29142	29010.8	27419.5	27289.4	KIDINS220	kinase D interacting substrate 220 [Source:HGNC Symbol;Acc:HGNC:29508]	protein_coding	2	8721081	8837630	-1
ENSG00000134317	ENSG00000134317	175.719	-0.541727	0.214831	-2.52164	0.0116809	0.0389068	170.856	168.899	194.42	166.483	194.554	175.538	147.958	45.8476	150.941	172.357	173.12	38.7596	223.582	218.554	179.924	204.841	248.157	218.156	199.995	185.658	184.055	188.183	186.755	179.667	GRHL1	grainyhead like transcription factor 1 [Source:HGNC Symbol;Acc:HGNC:17923]	protein_coding	2	9951693	10002277	1
ENSG00000134318	ENSG00000134318	1217.8	0.0213723	0.143623	0.148808	0.881705	0.932472	1299.91	1140.54	1218.23	1369.98	1063.44	1093.86	1436.43	1046.16	642.578	1388.3	1211.84	1568.47	1224.98	835.071	1027.13	1289.45	1019.94	1055.98	1351.74	1319.19	1485.98	1445.91	1443.27	1248.77	ROCK2	Rho associated coiled-coil containing protein kinase 2 [Source:HGNC Symbol;Acc:HGNC:10252]	protein_coding	2	11179761	11348330	-1
ENSG00000134321	ENSG00000134321	12.7392	-0.913428	0.518131	-1.76293	0.0779122	0.169781	26.421	17.0797	14.4781	16.0466	13.2221	35.7578	0	37.5117	0	14.1663	14.2779	0	6.29809	4.893	7.82277	9.97944	7.66122	8.69947	13.7165	12.5339	11.4241	12.6865	8.61249	12.4521	RSAD2	radical S-adenosyl methionine domain containing 2 [Source:HGNC Symbol;Acc:HGNC:30908]	protein_coding	2	6865806	6898239	1
ENSG00000134323	ENSG00000134323	473.308	-0.626279	0.0933379	-6.7098	1.94892e-11	4.62218e-10	657.002	630.05	630.831	685.99	611.995	664.77	359.107	402.209	480.855	389.573	323.038	583.978	328.288	294.395	354.372	325.645	347.086	365.378	478.307	485.688	481.505	486.316	473.234	519.788	MYCN	MYCN proto-oncogene, bHLH transcription factor [Source:HGNC Symbol;Acc:HGNC:7559]	protein_coding	2	15940564	15947007	1
ENSG00000134324	ENSG00000134324	1482.87	-0.252275	0.0601577	-4.19356	2.74607e-05	0.000231977	1412.64	1449.88	1487.11	1564.54	1422.32	1535.96	1253.02	1292.07	998.368	1178.16	1313.57	1416.02	1583.97	1524.17	1433.91	1534.21	1657.49	1670.97	1695.09	1616.09	1645.49	1685.54	1620.06	1598.14	LPIN1	lipin 1 [Source:HGNC Symbol;Acc:HGNC:13345]	protein_coding	2	11677595	11827409	1
ENSG00000134326	ENSG00000134326	74.0347	-0.897204	0.273628	-3.27891	0.00104207	0.00533358	75.7401	108.171	105.483	108.314	132.221	79.6424	30.8246	83.3593	51.7513	92.0809	67.8202	0	63.7682	61.9779	80.5745	62.5028	80.9424	57.5503	73.4495	73.2449	71.9295	74.0045	68.9	72.5782	CMPK2	cytidine/uridine monophosphate kinase 2 [Source:HGNC Symbol;Acc:HGNC:27015]	protein_coding	2	6840570	6866635	-1
ENSG00000134330	ENSG00000134330	604.208	0.301868	0.0946115	3.1906	0.00141976	0.00694981	368.132	447.867	424.001	391.135	432.552	417.716	547.138	418.88	536.919	514.708	669.278	348.837	776.24	801.636	787.753	791.002	778.113	754.177	678.744	729.315	737.066	728.769	713.024	707.994	IAH1	isoamyl acetate hydrolyzing esterase 1 (putative) [Source:HGNC Symbol;Acc:HGNC:27696]	protein_coding	2	9473658	9496543	1
ENSG00000134333	ENSG00000134333	4035.05	0.349171	0.0693544	5.0346	4.78859e-07	6.2187e-06	4072.35	4135.18	4012.5	4007.63	4051.64	4151.16	4720.79	4695.21	5509.35	4509.6	4968.72	6744.17	3868.6	4478.72	4113.21	4040.62	4006.48	4021.16	2748.6	2800.15	2841.22	2765.66	2812.66	2765.8	LDHA	lactate dehydrogenase A [Source:HGNC Symbol;Acc:HGNC:6535]	protein_coding	11	18394388	18408425	1
ENSG00000134339	ENSG00000134339	4.4658	0.457201	0.902472	0.50661	0.612429	0.740493	12.3298	5.69323	4.1366	0	0	0	0	25.0078	0	0	5.35422	0	3.14904	4.893	3.91139	7.35327	3.33096	4.01514	4.42467	2.3501	3.80803	5.28604	6.79934	5.33663	SAA2	serum amyloid A2 [Source:HGNC Symbol;Acc:HGNC:10514]	protein_coding	11	18239223	18248643	-1
ENSG00000134343	ENSG00000134343	14.897	-1.30028	0.439721	-2.95706	0.00310587	0.0132109	21.1368	18.9774	8.2732	6.01746	22.6665	11.3775	9.24739	0	6.46891	11.8052	7.13896	0	18.8943	30.1735	24.2506	31.514	21.9844	30.7827	12.8315	11.3588	12.6934	12.6865	15.8651	11.3848	ANO3	anoctamin 3 [Source:HGNC Symbol;Acc:HGNC:14004]	protein_coding	11	26309599	26663288	1
ENSG00000134352	ENSG00000134352	1823.71	-0.307543	0.107416	-2.86309	0.00419529	0.0169448	2310.95	2241.23	2215.15	2150.24	1851.1	2082.08	1857.19	1973.53	1125.59	1818.01	1986.42	1614.98	1612.31	1467.9	1200.01	1841.47	1586.87	1667.62	1840.22	1821.72	1886.67	1894.87	1941.44	1781.37	IL6ST	interleukin 6 signal transducer [Source:HGNC Symbol;Acc:HGNC:6021]	protein_coding	5	55935095	55994993	-1
ENSG00000134363	ENSG00000134363	103.652	2.08134	0.21376	9.73682	2.10028e-22	1.15998e-20	56.3647	92.9894	39.2977	44.128	35.8886	35.7578	229.644	195.894	278.163	214.855	196.322	170.542	71.6408	74.2104	58.6708	79.8355	93.9332	72.9417	63.2727	63.8445	53.7356	70.1281	93.8309	101.752	FST	follistatin [Source:HGNC Symbol;Acc:HGNC:3971]	protein_coding	5	53480409	53487134	1
ENSG00000134365	ENSG00000134365	0.146796	-0.824321	4.24699	-0.194095	0.846101	NA	0	1.89774	0	0	0	1.62535	0	0	0	0	0	0	0	0	0	0	0	0	0	0	0	0	0	0	CFHR4	complement factor H related 4 [Source:HGNC Symbol;Acc:HGNC:16979]	protein_coding	1	196850241	196918972	1
ENSG00000134369	ENSG00000134369	7514.09	-0.244102	0.0916968	-2.66206	0.00776645	0.0279158	8042.54	7025.44	8374.55	8807.56	8048.5	8565.62	7171.35	7541.93	6162.71	6913.15	4950.87	8532.28	5350.23	5963.75	6227.71	6087.46	6858.12	6725.36	8963.49	8578.66	9301.33	8657.12	8961.53	8526.87	NAV1	neuron navigator 1 [Source:HGNC Symbol;Acc:HGNC:15989]	protein_coding	1	201622885	201826969	1
ENSG00000134371	ENSG00000134371	523.588	-0.388724	0.135326	-2.8725	0.00407239	0.0165269	736.264	643.335	521.212	553.606	617.662	624.136	457.746	525.163	332.071	460.404	603.242	441.86	510.933	530.89	288.66	530.486	399.049	410.213	544.234	558.541	575.436	592.741	568.878	539.356	CDC73	cell division cycle 73 [Source:HGNC Symbol;Acc:HGNC:16783]	protein_coding	1	193122017	193253901	1
ENSG00000134375	ENSG00000134375	1794.21	-0.165475	0.147684	-1.12047	0.262514	0.413667	1798.39	1753.51	1743.58	1869.42	1983.32	1662.74	1837.15	1335.83	1474.91	1976.2	2239.85	762.273	2147.65	2333.14	1801.58	2096.73	2048.88	2114.64	1673.85	1668.57	1656.92	1692.94	1684.42	1704.52	TIMM17A	translocase of inner mitochondrial membrane 17A [Source:HGNC Symbol;Acc:HGNC:17315]	protein_coding	1	201955491	201970661	1
ENSG00000134376	ENSG00000134376	187.198	0.191517	0.171921	1.11398	0.265288	0.416914	114.491	151.819	173.737	94.2735	211.554	138.155	177.242	177.138	176.817	184.162	219.523	64.5994	225.157	234.048	221.384	207.993	218.178	212.133	216.809	204.851	224.251	223.423	213.952	207.061	CRB1	crumbs 1, cell polarity complex component [Source:HGNC Symbol;Acc:HGNC:2343]	protein_coding	1	197268204	197478455	1
ENSG00000134389	ENSG00000134389	0.845801	0.137469	1.44168	0.0953531	0.924034	0.95148	0	0	0	0	0	0	0	0	0	0	0	0	1.57452	4.893	0	1.05047	0.666193	2.67676	0.442467	1.56674	1.26934	2.11442	2.26645	1.77888	CFHR5	complement factor H related 5 [Source:HGNC Symbol;Acc:HGNC:24668]	protein_coding	1	196977556	197009674	1
ENSG00000134398	ENSG00000134398	24.1451	-0.501636	0.360875	-1.39005	0.164512	0.29503	8.80699	13.2842	12.4098	28.0815	22.6665	9.75213	20.036	0	10.7815	21.2494	10.7084	0	43.2994	43.2215	47.7189	34.6654	45.9673	37.4746	29.2028	28.5929	30.0412	24.6682	24.4776	32.3756	ERN2	endoplasmic reticulum to nucleus signaling 2 [Source:HGNC Symbol;Acc:HGNC:16942]	protein_coding	16	23690326	23713500	-1
ENSG00000134419	ENSG00000134419	3379.58	-0.159691	0.0547074	-2.919	0.00351156	0.0146384	3989.57	4231.97	3859.45	3620.51	4316.08	3889.47	3469.31	3134.31	3549.27	3373.94	3953.2	3927.64	3335.63	3551.5	3328.59	3242.79	3191.06	3102.36	2556.13	2669.72	2658.01	2712.8	2640.86	2805.65	RPS15A	ribosomal protein S15a [Source:HGNC Symbol;Acc:HGNC:10389]	protein_coding	16	18781295	18790383	-1
ENSG00000134438	ENSG00000134438	0.033711	0.137467	4.24699	0.0323681	0.974178	NA	0	0	0	0	0	0	0	0	0	0	0	0	0	0	0	0	0	0	0	0	0	0	0.453289	0.355776	RAX	retina and anterior neural fold homeobox [Source:HGNC Symbol;Acc:HGNC:18662]	protein_coding	18	59267035	59274086	-1
ENSG00000134440	ENSG00000134440	3827.4	-0.141951	0.0625188	-2.27053	0.0231757	0.0665865	4359.46	4203.5	3935.97	3811.06	4025.19	3762.7	3218.09	3542.77	3210.73	3617.13	4253.04	4007.74	4092.97	4587.18	3783.09	4111.53	4106.08	4057.3	3425.14	3569.81	3466.16	3531.78	3578.72	3600.45	NARS1	asparaginyl-tRNA synthetase [Source:HGNC Symbol;Acc:HGNC:7643]	protein_coding	18	57600656	57622213	-1
ENSG00000134443	ENSG00000134443	1.98491	2.31882	1.26424	1.83416	0.0666303	0.150947	0	0	0	0	0	0	0	0	8.62521	0	1.78474	0	1.57452	4.0775	0	2.10093	2.33167	6.02271	4.42467	7.05031	3.38492	1.76201	2.71974	1.77888	GRP	gastrin releasing peptide [Source:HGNC Symbol;Acc:HGNC:4605]	protein_coding	18	59220168	59230774	1
ENSG00000134444	ENSG00000134444	1906.67	-0.151166	0.0415915	-3.63453	0.000278493	0.00174831	1949.87	1844.61	1776.67	1951.66	1830.32	1844.78	1613.67	1846.41	1597.82	1640.93	1754.4	1627.9	2064.99	2008.57	1939.26	2061.54	2026.89	2117.32	2029.6	2051.25	2065.65	2117.94	2053.4	1944.67	RELCH	KIAA1468 [Source:HGNC Symbol;Acc:HGNC:29289]	protein_coding	18	62187258	62307829	1
ENSG00000134452	ENSG00000134452	1305.5	-0.116789	0.0681186	-1.71449	0.0864391	0.183584	1321.05	1265.79	1449.88	1386.02	1293.88	1274.28	1171.34	1225.38	1546.07	1232.47	1147.59	1041.34	1188.76	1345.57	1439.39	1291.02	1325.06	1290.2	1337.58	1402.23	1334.08	1304.59	1340.83	1377.56	FBH1	F-box protein, helicase, 18 [Source:HGNC Symbol;Acc:HGNC:13620]	protein_coding	10	5890203	5937594	1
ENSG00000134453	ENSG00000134453	1723.18	-0.150087	0.0702415	-2.13673	0.0326198	0.0866722	1780.77	1520.09	1491.24	1841.34	1888.87	1726.13	1786.29	1631.76	1440.41	1482.74	1600.91	1268.73	1994.92	1862.6	1726.49	1854.6	1812.04	1763.98	1864.11	1750.83	1722.92	1849.41	1847.15	1847.9	RBM17	RNA binding motif protein 17 [Source:HGNC Symbol;Acc:HGNC:16944]	protein_coding	10	6088987	6117457	1
ENSG00000134461	ENSG00000134461	187.349	-0.417671	0.130969	-3.18908	0.00142726	0.00697802	188.47	210.649	148.918	182.53	228.554	225.924	143.335	100.031	226.412	144.024	165.981	105.943	222.008	196.535	192.44	182.781	194.861	192.057	207.074	206.417	201.826	199.107	216.672	213.821	ANKRD16	ankyrin repeat domain 16 [Source:HGNC Symbol;Acc:HGNC:23471]	protein_coding	10	5861617	5889906	-1
ENSG00000134463	ENSG00000134463	6.20273	1.6728	0.719948	2.3235	0.0201525	0.0599143	0	7.59097	2.0683	0	5.66662	3.25071	13.8711	0	23.7193	0	19.6322	0	4.72357	8.15499	7.04049	9.45421	6.99502	5.35352	6.637	5.09189	6.34672	6.34325	4.0796	2.84621	ECHDC3	enoyl-CoA hydratase domain containing 3 [Source:HGNC Symbol;Acc:HGNC:23489]	protein_coding	10	11742366	11764070	1
ENSG00000134470	ENSG00000134470	6.23159	-3.92655	0.869362	-4.51659	6.28448e-06	6.30085e-05	12.3298	18.9774	12.4098	14.0407	15.111	19.5043	0	0	0	0	5.35422	0	2.36178	4.0775	2.34683	2.10093	1.99858	6.6919	4.42467	6.26694	5.07738	4.93364	4.0796	7.47129	IL15RA	interleukin 15 receptor subunit alpha [Source:HGNC Symbol;Acc:HGNC:5978]	protein_coding	10	5943639	5978187	-1
ENSG00000134480	ENSG00000134480	676.515	-0.115207	0.127764	-0.901711	0.36721	0.523943	746.833	762.892	632.9	595.729	613.884	687.525	590.292	639.782	319.133	713.037	728.174	744.185	817.177	758.414	776.801	836.172	676.852	685.92	629.188	630.219	677.83	672.384	643.217	657.829	CCNH	cyclin H [Source:HGNC Symbol;Acc:HGNC:1594]	protein_coding	5	87391494	87413019	-1
ENSG00000134489	ENSG00000134489	3.29728	-1.85721	0.920229	-2.01821	0.0435694	0.109185	1.7614	7.59097	2.0683	8.02328	3.77775	6.50142	0	0	8.62521	0	0	0	0.787261	0.815499	3.91139	2.10093	5.99573	2.67676	5.3096	2.3501	3.80803	4.22883	4.53289	4.26931	HRH4	histamine receptor H4 [Source:HGNC Symbol;Acc:HGNC:17383]	protein_coding	18	24460629	24479957	1
ENSG00000134490	ENSG00000134490	314.106	-0.284969	0.123168	-2.31366	0.0206864	0.061123	301.199	349.185	345.406	290.844	381.553	342.95	243.515	158.383	368.728	273.882	351.594	253.23	296.797	302.55	303.524	323.019	306.782	283.737	345.567	360.741	309.72	364.384	340.42	340.833	TMEM241	transmembrane protein 241 [Source:HGNC Symbol;Acc:HGNC:31723]	protein_coding	18	23197144	23437961	-1
ENSG00000134504	ENSG00000134504	589.409	0.0898917	0.128531	0.699379	0.484315	0.634062	593.591	525.675	583.261	473.374	606.329	598.13	644.235	546.003	789.207	613.872	696.049	297.157	646.341	672.787	653.201	616.099	639.878	595.579	579.631	577.734	550.472	555.739	538.961	552.52	KCTD1	potassium channel tetramerization domain containing 1 [Source:HGNC Symbol;Acc:HGNC:18249]	protein_coding	18	26454910	26657401	-1
ENSG00000134508	ENSG00000134508	214.021	0.701345	0.197341	3.55398	0.000379443	0.00225576	195.515	189.774	142.713	200.582	179.443	139.78	186.489	164.635	327.758	247.91	228.447	560.723	188.943	179.41	190.876	182.781	201.856	177.335	222.118	209.159	200.98	195.231	199.901	224.139	CABLES1	Cdk5 and Abl enzyme substrate 1 [Source:HGNC Symbol;Acc:HGNC:25097]	protein_coding	18	23134564	23260467	1
ENSG00000134516	ENSG00000134516	1.23321	-0.608111	1.28827	-0.472035	0.636902	0.759986	0	3.79548	6.2049	0	0	0	0	0	0	7.08314	0	0	0.787261	0	0.782277	0.525234	0.999289	1.33838	0.884934	0.783368	3.38492	1.40961	0.906578	0.711551	DOCK2	dedicator of cytokinesis 2 [Source:HGNC Symbol;Acc:HGNC:2988]	protein_coding	5	169637247	170083382	1
ENSG00000134531	ENSG00000134531	81.6212	2.81501	0.195462	14.4018	5.04165e-47	8.07504e-45	29.9438	26.5684	22.7513	42.1222	43.4441	29.2564	203.443	250.078	282.476	217.216	226.662	183.462	44.0866	39.9595	28.9443	52.5234	47.6328	38.1438	24.7781	19.1925	22.8482	23.9634	28.1039	31.3083	EMP1	epithelial membrane protein 1 [Source:HGNC Symbol;Acc:HGNC:3333]	protein_coding	12	13196716	13219939	1
ENSG00000134532	ENSG00000134532	455.565	-0.491342	0.0999413	-4.9163	8.81937e-07	1.08771e-05	602.398	616.766	572.919	613.781	511.885	420.967	414.592	458.476	260.913	434.433	380.15	423.772	392.056	359.635	358.283	398.127	365.74	369.393	510.164	484.513	503.507	477.505	524.002	479.586	SOX5	SRY-box 5 [Source:HGNC Symbol;Acc:HGNC:11201]	protein_coding	12	23529500	23951032	-1
ENSG00000134533	ENSG00000134533	21.2272	-1.1496	0.544366	-2.11182	0.0347022	0.0910572	31.7052	7.59097	10.3415	32.0931	41.5552	35.7578	0	0	38.8134	11.8052	21.4169	0	25.9796	23.6495	13.2987	13.1308	20.652	18.0681	26.1055	29.768	30.4643	27.8398	26.2908	23.1254	RERG	RAS like estrogen regulated growth inhibitor [Source:HGNC Symbol;Acc:HGNC:15980]	protein_coding	12	15107783	15348675	-1
ENSG00000134538	ENSG00000134538	1.47736	-1.31015	1.25889	-1.04072	0.298006	0.453915	0	1.89774	0	0	3.77775	0	0	0	0	0	0	0	0.787261	0.815499	0.782277	3.1514	1.66548	1.33838	3.53973	2.74179	3.80803	4.58123	4.0796	2.49043	SLCO1B1	solute carrier organic anion transporter family member 1B1 [Source:HGNC Symbol;Acc:HGNC:10959]	protein_coding	12	21131202	21239246	1
ENSG00000134539	ENSG00000134539	12.3427	-0.102786	0.454306	-0.226248	0.821008	0.892723	15.8526	17.0797	24.8196	12.0349	11.3332	17.8789	0	29.1757	32.3445	21.2494	10.7084	0	9.44713	7.33949	8.60505	7.8785	12.6577	10.0378	7.52193	5.48357	8.88541	9.51487	9.97236	6.40396	KLRD1	killer cell lectin like receptor D1 [Source:HGNC Symbol;Acc:HGNC:6378]	protein_coding	12	10226058	10329600	1
ENSG00000134545	ENSG00000134545	0.33622	-0.343424	1.7767	-0.193293	0.846729	NA	0	0	0	0	0	1.62535	0	0	0	0	0	0	0	0	0.782277	0.525234	0.999289	0	0.884934	1.56674	0.423115	0	0.906578	0.355776	KLRC1	killer cell lectin like receptor C1 [Source:HGNC Symbol;Acc:HGNC:6374]	protein_coding	12	10442264	10454685	-1
ENSG00000134548	ENSG00000134548	17.7798	-0.576532	0.453282	-1.27191	0.203407	0.344047	45.7964	34.1594	37.2294	42.1222	20.7776	13.0028	23.1185	18.7558	15.0941	30.6936	39.2643	0	11.8089	13.048	0	11.5551	9.3267	5.35352	11.0617	6.26694	8.03918	11.2769	10.4257	8.53862	SPX	spexin hormone [Source:HGNC Symbol;Acc:HGNC:28139]	protein_coding	12	21526307	21537377	1
ENSG00000134551	ENSG00000134551	1.26837	-2.05811	1.19188	-1.72677	0.0842084	0.180251	1.7614	0	4.1366	2.00582	1.88887	0	0	0	0	0	0	0	2.36178	1.631	2.34683	3.67664	1.99858	2.00757	0	0.391684	1.69246	2.11442	1.35987	1.06733	PRH2	proline rich protein HaeIII subfamily 2 [Source:HGNC Symbol;Acc:HGNC:9367]	protein_coding	12	10929236	10932341	1
ENSG00000134569	ENSG00000134569	166.482	0.549551	0.193413	2.84134	0.00449242	0.0179019	163.81	237.218	175.805	136.396	149.221	105.648	265.092	300.093	202.692	262.076	249.864	129.199	76.3643	61.9779	62.5822	88.7645	94.9325	88.3331	202.207	160.59	163.745	150.828	226.191	241.927	LRP4	LDL receptor related protein 4 [Source:HGNC Symbol;Acc:HGNC:6696]	protein_coding	11	46856868	46918642	-1
ENSG00000134571	ENSG00000134571	0.0424415	0.137439	4.24699	0.0323615	0.974184	NA	0	0	0	0	0	0	0	0	0	0	0	0	0	0	0	0	0.666193	0	0	0	0	0.352403	0	0	MYBPC3	myosin binding protein C, cardiac [Source:HGNC Symbol;Acc:HGNC:7551]	protein_coding	11	47331397	47352702	-1
ENSG00000134574	ENSG00000134574	61.3455	1.4088	0.300227	4.69244	2.69961e-06	2.98748e-05	28.1824	70.2165	37.2294	36.1048	39.6664	55.2621	36.9896	147.963	157.41	75.5535	71.3896	227.39	35.4268	41.5905	41.4607	45.1701	38.9723	48.8509	43.8042	35.6432	36.811	36.6499	40.796	43.7604	DDB2	damage specific DNA binding protein 2 [Source:HGNC Symbol;Acc:HGNC:2718]	protein_coding	11	47214465	47239240	1
ENSG00000134575	ENSG00000134575	1338.04	0.408668	0.0869745	4.69871	2.61809e-06	2.90799e-05	1076.21	1070.33	1340.26	1131.28	1218.32	1160.5	1562.81	1827.65	1690.54	1411.91	1268.95	1524.55	1392.67	1278.7	1754.65	1230.1	1504.26	1476.9	1192.01	1195.42	1202.92	1211.21	1208.92	1181.89	ACP2	acid phosphatase 2, lysosomal [Source:HGNC Symbol;Acc:HGNC:123]	protein_coding	11	47239302	47248906	-1
ENSG00000134588	ENSG00000134588	0.0373232	0.137467	4.24699	0.0323681	0.974178	NA	0	0	0	0	0	0	0	0	0	0	0	0	0	0	0	0	0	0	0.442467	0	0	0	0.453289	0	USP26	ubiquitin specific peptidase 26 [Source:HGNC Symbol;Acc:HGNC:13485]	protein_coding	X	133024631	133097109	-1
ENSG00000134590	ENSG00000134590	2587.92	0.227705	0.085234	2.67153	0.0075507	0.0273078	2354.99	2630.27	2502.64	2382.91	2325.2	2629.82	2956.08	3592.78	3049.01	2547.57	2543.26	2669.25	2200.4	2345.38	3214.38	2504.84	2512.21	2428.49	2364.54	2487.98	2529.38	2380.83	2393.82	2564.08	RTL8C	retrotransposon Gag like 8C [Source:HGNC Symbol;Acc:HGNC:2569]	protein_coding	X	135032366	135033546	1
ENSG00000134594	ENSG00000134594	839.195	0.70278	0.0798573	8.80044	1.36278e-18	5.98552e-17	408.644	354.878	421.933	419.216	368.331	420.967	619.575	527.247	683.548	682.343	758.515	622.738	1175.38	1231.4	1286.06	1215.39	1169.17	1060.67	1027.41	1141.37	1130.99	1095.62	1104.67	1214.62	RAB33A	RAB33A, member RAS oncogene family [Source:HGNC Symbol;Acc:HGNC:9773]	protein_coding	X	130171649	130184870	1
ENSG00000134595	ENSG00000134595	100.151	0.42512	0.215574	1.97204	0.0486051	0.118624	100.4	193.57	70.3222	144.419	132.221	102.397	175.7	129.207	185.442	200.689	123.147	186.046	38.5758	39.144	45.3721	28.3626	47.9659	30.7827	60.6179	56.4025	58.3898	61.318	95.644	97.4825	SOX3	SRY-box 3 [Source:HGNC Symbol;Acc:HGNC:11199]	protein_coding	X	140502985	140505116	-1
ENSG00000134597	ENSG00000134597	377.981	-0.029302	0.0875276	-0.334774	0.737795	0.835734	382.223	413.708	347.474	355.03	366.442	351.077	339.071	256.33	416.166	408.461	349.809	416.02	368.438	436.292	417.736	389.198	400.382	402.183	380.079	369.749	401.113	368.261	349.939	386.372	RBMX2	RNA binding motif protein, X-linked 2 [Source:HGNC Symbol;Acc:HGNC:24282]	protein_coding	X	130401969	130413343	1
ENSG00000134602	ENSG00000134602	250.954	0.543158	0.149613	3.63041	0.000282973	0.00177014	343.473	334.003	277.152	240.698	224.776	279.561	439.251	287.59	336.383	384.851	530.068	498.707	135.409	172.886	105.607	157.045	138.235	164.621	153.978	156.282	137.089	147.304	189.022	188.917	STK26	serine/threonine kinase 26 [Source:HGNC Symbol;Acc:HGNC:18174]	protein_coding	X	132023265	132075943	1
ENSG00000134612	ENSG00000134612	4.90709	0.663973	0.663038	1.00141	0.316628	0.47316	5.28419	1.89774	8.2732	0	3.77775	1.62535	4.6237	0	6.46891	16.5273	5.35422	0	6.29809	1.631	7.04049	6.82804	5.32954	6.02271	7.07947	3.13347	3.80803	5.99084	5.43947	5.33663	FOLH1B	folate hydrolase 1B [Source:HGNC Symbol;Acc:HGNC:13636]	transcribed_processed_pseudogene	11	89639227	89698718	1
ENSG00000134627	ENSG00000134627	33.5972	0.155824	0.519707	0.299831	0.764306	0.855951	40.5122	22.7729	33.0928	56.163	15.111	22.755	32.3659	0	10.7815	11.8052	23.2016	136.951	22.0433	30.989	38.3316	23.6355	37.3068	20.0757	40.2645	39.5601	41.8884	35.2403	36.2631	35.2218	PIWIL4	piwi like RNA-mediated gene silencing 4 [Source:HGNC Symbol;Acc:HGNC:18444]	protein_coding	11	94543840	94621421	1
ENSG00000134644	ENSG00000134644	4166.39	-0.227459	0.0378419	-6.01078	1.84636e-09	3.53738e-08	4787.48	4431.23	4577.15	4685.6	4637.19	4390.08	3950.18	3632.38	3555.74	4228.64	3981.76	4160.2	3902.45	3948.65	3862.1	3938.73	4113.41	4134.26	4159.63	4138.53	4197.3	4231.3	4188.85	4160.44	PUM1	pumilio RNA binding family member 1 [Source:HGNC Symbol;Acc:HGNC:14957]	protein_coding	1	30931506	31065991	-1
ENSG00000134668	ENSG00000134668	5.46842	3.49376	0.948204	3.6846	0.000229058	0.00147814	3.5228	1.89774	0	0	0	3.25071	30.8246	10.4199	17.2504	21.2494	21.4169	0	7.87261	1.631	1.56455	3.1514	0.666193	0.66919	0.442467	1.17505	0	0.352403	3.17302	0.711551	SPOCD1	SPOC domain containing 1 [Source:HGNC Symbol;Acc:HGNC:26338]	protein_coding	1	31790422	31816051	-1
ENSG00000134684	ENSG00000134684	3200.22	0.0300775	0.05755	0.522632	0.60123	0.731992	3316.71	3114.2	3269.98	3165.18	3260.2	3016.66	3301.32	3417.73	3736.87	3310.19	2984.09	2785.52	3141.96	3588.2	3795.61	3342.59	3312.98	3216.8	2928.25	2962.3	2942.76	2937.28	2958.62	2999.19	YARS1	tyrosyl-tRNA synthetase [Source:HGNC Symbol;Acc:HGNC:12840]	protein_coding	1	32775237	32818153	-1
ENSG00000134686	ENSG00000134686	3986.9	-0.0949432	0.0494772	-1.91893	0.0549934	0.130365	4109.34	3935.92	4039.39	4011.64	3632.31	4021.13	3572.58	3744.92	3995.63	3595.88	3589.11	3749.35	3977.24	3871.99	4746.08	3789.04	4287.62	4005.1	4206.09	4180.44	4184.61	4086.11	4119.04	4235.15	PHC2	polyhomeotic homolog 2 [Source:HGNC Symbol;Acc:HGNC:3183]	protein_coding	1	33323623	33431052	-1
ENSG00000134690	ENSG00000134690	126.099	0.310104	0.38189	0.812023	0.416778	0.57067	165.571	218.24	144.781	146.425	143.554	123.527	226.561	318.849	260.913	191.245	167.766	0	49.5975	52.1919	78.2277	58.3009	67.9516	72.2725	83.1838	77.1617	88.0079	81.7574	96.0973	114.204	CDCA8	cell division cycle associated 8 [Source:HGNC Symbol;Acc:HGNC:14629]	protein_coding	1	37692418	37709719	1
ENSG00000134697	ENSG00000134697	1650.39	0.024042	0.0840975	0.285883	0.774968	0.863652	1699.75	1721.25	1753.92	1676.87	1688.65	1657.86	1627.54	1467.12	1479.22	1709.4	1708	2397.93	1638.29	1742.72	1769.51	1723.29	1549.56	1468.2	1566.77	1481.35	1574.83	1496.3	1531.66	1479.32	GNL2	G protein nucleolar 2 [Source:HGNC Symbol;Acc:HGNC:29925]	protein_coding	1	37566816	37595935	-1
ENSG00000134698	ENSG00000134698	2369.88	0.0379788	0.0657388	0.577723	0.563451	0.700089	2247.54	1744.03	2095.19	2146.23	2123.1	1958.55	2345.76	2194.43	1835.01	2179.25	2066.73	2007.75	2248.42	2611.23	2177.86	2556.84	2584.83	2629.25	2857.45	2790.36	2930.92	2818.16	2902.41	2825.93	AGO4	argonaute 4, RISC catalytic component [Source:HGNC Symbol;Acc:HGNC:18424]	protein_coding	1	35808172	35857890	1
ENSG00000134709	ENSG00000134709	443.567	0.115113	0.17849	0.644926	0.518975	0.66459	429.781	423.197	366.089	359.042	349.442	316.944	408.427	539.751	161.723	493.459	458.678	366.924	590.446	406.119	352.807	521.032	377.731	404.191	553.083	536.607	558.935	565.606	584.743	520.856	HOOK1	hook microtubule tethering protein 1 [Source:HGNC Symbol;Acc:HGNC:19884]	protein_coding	1	59814786	59876378	1
ENSG00000134716	ENSG00000134716	1.42498	1.32353	1.38131	0.958172	0.337976	0.495473	0	0	0	0	1.88887	3.25071	12.3299	0	0	0	0	0	2.36178	4.0775	4.69366	2.10093	1.66548	0.66919	0	0	0	0.352403	0.453289	0.355776	CYP2J2	cytochrome P450 family 2 subfamily J member 2 [Source:HGNC Symbol;Acc:HGNC:2634]	protein_coding	1	59893308	59926790	-1
ENSG00000134717	ENSG00000134717	4768.67	-0.263567	0.086361	-3.05192	0.00227381	0.0102724	5356.41	5790.01	5607.16	5072.72	5855.51	5175.13	4278.46	4282.58	4470.01	4462.38	5552.33	4317.82	4658.22	5812.88	3488.17	5103.7	4628.37	4832.22	4230.42	4227.44	4245.53	4224.6	4427.73	4348.29	BTF3L4	basic transcription factor 3 like 4 [Source:HGNC Symbol;Acc:HGNC:30547]	protein_coding	1	52056125	52090716	1
ENSG00000134744	ENSG00000134744	2161.52	-0.242555	0.105315	-2.30313	0.0212716	0.0623535	2251.07	2364.59	2194.47	2308.7	2060.76	2099.96	2082.21	2152.75	1267.91	2353.96	1745.48	1617.57	2296.44	1722.33	1925.18	2213.86	2219.75	2207.66	2422.06	2301.93	2581.42	2521.79	2610.49	2354.17	TUT4	zinc finger CCHC-type containing 11 [Source:HGNC Symbol;Acc:HGNC:28981]	protein_coding	1	52408282	52553487	-1
ENSG00000134748	ENSG00000134748	1213.77	-0.18254	0.0787692	-2.31741	0.0204816	0.0606746	1282.3	1425.2	1354.74	1327.85	1254.21	1275.9	1428.72	1289.98	1084.62	1142.75	1156.51	844.96	1267.49	1205.31	1078.76	1267.39	1168.83	1177.11	1156.17	1199.73	1183.03	1202.75	1199.86	1156.27	PRPF38A	pre-mRNA processing factor 38A [Source:HGNC Symbol;Acc:HGNC:25930]	protein_coding	1	52404564	52420839	1
ENSG00000134755	ENSG00000134755	194.758	0.608695	0.158501	3.84031	0.000122877	0.000861177	174.378	165.104	138.576	138.402	156.777	165.786	184.948	368.865	153.097	224.3	210.599	299.741	212.561	202.244	144.721	228.477	211.516	201.426	180.084	165.291	189.132	193.469	185.395	179.311	DSC2	desmocollin 2 [Source:HGNC Symbol;Acc:HGNC:3036]	protein_coding	18	31058840	31102415	-1
ENSG00000134757	ENSG00000134757	0.186933	1.09919	4.24699	0.258816	0.795777	NA	0	0	0	0	0	0	0	0	0	0	3.56948	0	0	0	0	0.525234	0	0	0	0.391684	0	0	0	0	DSG3	desmoglein 3 [Source:HGNC Symbol;Acc:HGNC:3050]	protein_coding	18	31447795	31478702	1
ENSG00000134758	ENSG00000134758	802.519	-0.829055	0.218054	-3.80205	0.000143502	0.000985318	1097.35	1220.25	1108.61	1097.18	1050.21	1027.22	712.049	639.782	368.728	868.866	904.864	214.47	753.409	746.182	378.622	660.744	504.641	651.122	890.686	861.313	866.962	867.263	876.208	893.708	RNF138	ring finger protein 138 [Source:HGNC Symbol;Acc:HGNC:17765]	protein_coding	18	32091855	32131561	1
ENSG00000134759	ENSG00000134759	2606.92	0.0266624	0.0819015	0.325542	0.744771	0.841198	2545.22	2723.26	2713.61	2711.87	2657.65	2529.05	2424.36	2325.72	2525.03	2495.63	2707.45	3718.34	2422.4	2817.55	2399.24	2512.19	2735.39	2818.63	2458.35	2431.57	2512.88	2525.32	2445.04	2410.38	ELP2	elongator acetyltransferase complex subunit 2 [Source:HGNC Symbol;Acc:HGNC:18248]	protein_coding	18	36129444	36180556	1
ENSG00000134760	ENSG00000134760	2.29979	1.69947	1.05603	1.6093	0.107551	0.2161	5.28419	3.79548	0	0	1.88887	0	12.3299	0	2.1563	11.8052	8.92371	0	1.57452	3.262	0.782277	1.5757	0.333096	0	0	0	0.423115	0.704805	0	0.355776	DSG1	desmoglein 1 [Source:HGNC Symbol;Acc:HGNC:3048]	protein_coding	18	31318089	31357029	1
ENSG00000134762	ENSG00000134762	2.25195	1.34015	1.43062	0.936762	0.348881	0.505754	0	0	8.2732	2.00582	3.77775	0	1.54123	33.3437	0	0	0	0	0	0	0	1.05047	0.999289	0.66919	0.442467	0	0.423115	0	0.453289	1.06733	DSC3	desmocollin 3 [Source:HGNC Symbol;Acc:HGNC:3037]	protein_coding	18	30990008	31042815	-1
ENSG00000134765	ENSG00000134765	0.0488031	0.137445	4.24699	0.032363	0.974183	NA	0	0	0	0	0	0	0	0	0	0	0	0	0	0.815499	0	0	0	0	0	0	0	0	0	0.355776	DSC1	desmocollin 1 [Source:HGNC Symbol;Acc:HGNC:3035]	protein_coding	18	31129236	31162856	-1
ENSG00000134769	ENSG00000134769	4150.52	0.138222	0.0440312	3.13918	0.00169422	0.00805214	4058.26	3951.1	4281.38	4051.76	3885.42	4021.13	4381.72	4259.66	4053.85	4774.04	4349.41	4891.46	4087.46	4624.7	4250.11	4297.99	4401.87	4306.24	3718.05	3737.84	3980.66	3877.13	3778.17	3592.98	DTNA	dystrobrevin alpha [Source:HGNC Symbol;Acc:HGNC:3057]	protein_coding	18	34493290	34891844	1
ENSG00000134775	ENSG00000134775	1667.55	0.188935	0.0735231	2.56973	0.0101778	0.0347556	1476.05	1455.57	1394.03	1528.43	1348.66	1323.04	1379.4	1731.79	1783.26	1487.46	1511.68	1842.37	1698.91	1819.38	2234.18	1793.67	2051.21	1961.4	1680.05	1659.96	1763.12	1715.85	1645.89	1735.83	FHOD3	formin homology 2 domain containing 3 [Source:HGNC Symbol;Acc:HGNC:26178]	protein_coding	18	36297714	36780055	1
ENSG00000134779	ENSG00000134779	4728.32	0.141488	0.0408205	3.4661	0.000528067	0.00299429	4600.77	4782.31	4604.04	4663.53	4960.19	4716.78	5169.29	5491.29	5584.82	5298.19	4975.86	4720.92	4625.16	5211.86	4836.04	4786.98	4659.35	4617.41	4121.58	4173.78	4287.85	4025.49	4317.58	4248.67	TPGS2	tubulin polyglutamylase complex subunit 2 [Source:HGNC Symbol;Acc:HGNC:24561]	protein_coding	18	36777647	36829216	-1
ENSG00000134780	ENSG00000134780	1192.82	0.178477	0.102522	1.74086	0.0817074	0.176065	982.86	1041.86	953.486	1030.99	1121.99	1093.86	1165.17	1340	1013.46	1159.27	922.711	1457.36	1074.61	1002.25	1498.06	1012.13	1264.43	1286.18	1431.38	1346.22	1373.01	1338.78	1337.66	1380.05	DAGLA	diacylglycerol lipase alpha [Source:HGNC Symbol;Acc:HGNC:1165]	protein_coding	11	61680433	61747001	1
ENSG00000134802	ENSG00000134802	69.7288	0.713722	0.210279	3.39417	0.000688379	0.003757	56.3647	68.3187	47.5709	50.1455	58.5551	81.2677	83.2266	143.795	73.3143	134.58	98.1608	64.5994	68.4917	61.9779	89.9619	55.6748	65.62	39.4822	57.5207	56.4025	47.812	53.5652	63.0072	54.0779	SLC43A3	solute carrier family 43 member 3 [Source:HGNC Symbol;Acc:HGNC:17466]	protein_coding	11	57406954	57427580	-1
ENSG00000134809	ENSG00000134809	462.279	-0.0169744	0.098293	-0.172691	0.862894	0.921539	447.395	447.867	397.114	447.298	438.219	482.73	331.365	385.537	444.198	384.851	501.512	602.066	537.699	525.997	585.926	506.85	490.651	487.839	436.715	466.104	434.962	440.856	423.372	447.566	TIMM10	translocase of inner mitochondrial membrane 10 [Source:HGNC Symbol;Acc:HGNC:11814]	protein_coding	11	57528463	57530803	-1
ENSG00000134815	ENSG00000134815	564.842	0.184277	0.157991	1.16637	0.243464	0.391934	394.553	506.697	475.709	551.601	424.997	482.73	466.993	385.537	452.823	571.374	396.213	963.823	526.678	530.074	715.001	538.364	577.589	588.887	721.663	674.088	652.866	645.249	647.75	664.945	DHX34	DExH-box helicase 34 [Source:HGNC Symbol;Acc:HGNC:16719]	protein_coding	19	47349281	47382704	1
ENSG00000134817	ENSG00000134817	6.91629	-1.79224	0.595646	-3.00889	0.002622	0.0114826	12.3298	5.69323	8.2732	14.0407	9.44437	13.0028	0	0	10.7815	0	7.13896	0	11.0217	8.15499	5.47594	5.77757	4.99644	4.01514	7.9644	7.83368	7.61607	5.99084	8.61249	7.82706	APLNR	apelin receptor [Source:HGNC Symbol;Acc:HGNC:339]	protein_coding	11	57233577	57237314	-1
ENSG00000134824	ENSG00000134824	12983.8	0.0637001	0.054934	1.15957	0.246222	0.395156	11383.9	11988	12575.3	12053	11633.6	12331.6	12259	13364.6	13041.3	12577.3	10767.3	13222.2	16069.6	14597.4	18102.7	14279.5	15960	15182.6	11572.3	11884.5	11823.9	11523.6	11426.5	11992.5	FADS2	fatty acid desaturase 2 [Source:HGNC Symbol;Acc:HGNC:3575]	protein_coding	11	61792980	61867354	1
