## Supplemental_Tables for "Identifying key underlying regulatory networks and predicting targets of orphan C/D box *SNORD116* snoRNAs in Prader-Willi syndrome" (part 73 of 103)

### Sheet: Supp_Table_11 (continued)
Supplemental Table 11. DESeq2 results for lgDEL using STAR aligned data. DESeqDataSetFromMatrix() design of ~ Genetic.Background + Condition + Genetic.Background:Condition and results() contrast of “Condition” was used.
ENSG00000134825	ENSG00000134825	1292.52	-0.0999082	0.0953331	-1.04799	0.294643	0.450248	1340.42	1296.16	1278.21	1317.82	1318.43	1279.15	1069.62	854.433	1304.56	1097.89	1301.08	1695.09	1575.31	1526.61	1487.11	1494.81	1520.25	1469.54	1149.97	1168.78	1172.03	1071.66	1115.09	1116.42	TMEM258	transmembrane protein 258 [Source:HGNC Symbol;Acc:HGNC:1164]	protein_coding	11	61768501	61792802	-1
ENSG00000134851	ENSG00000134851	855.361	-0.308177	0.215213	-1.43197	0.152154	0.279387	822.573	918.507	974.169	944.741	940.66	880.942	826.101	633.53	987.586	795.673	990.531	186.046	1032.89	1092.77	665.718	944.895	1051.92	1161.04	798.653	770.442	767.953	812.64	761.979	766.696	TMEM165	transmembrane protein 165 [Source:HGNC Symbol;Acc:HGNC:30760]	protein_coding	4	55395957	55453397	1
ENSG00000134852	ENSG00000134852	1177.16	-0.395745	0.125406	-3.1557	0.00160111	0.00769642	1476.05	1165.21	1149.97	1317.82	1169.21	1147.5	995.636	1123.27	690.017	1147.47	1004.81	677.001	1136.81	1019.37	794.011	1271.07	1139.52	1259.42	1423.42	1354.83	1533.37	1429.7	1524.86	1301.43	CLOCK	clock circadian regulator [Source:HGNC Symbol;Acc:HGNC:2082]	protein_coding	4	55427903	55547138	-1
ENSG00000134853	ENSG00000134853	5.6117	-1.7309	0.697091	-2.48303	0.0130272	0.0424377	14.0912	5.69323	10.3415	16.0466	7.5555	14.6282	0	16.6719	4.3126	0	0	0	0.787261	4.893	10.1696	2.10093	4.33025	3.34595	3.9822	3.52515	2.9618	4.22883	1.81316	3.20198	PDGFRA	platelet derived growth factor receptor alpha [Source:HGNC Symbol;Acc:HGNC:8803]	protein_coding	4	54229097	54298247	1
ENSG00000134864	ENSG00000134864	31.2666	-0.169817	0.364034	-0.466486	0.640868	0.762485	33.4666	22.7729	41.366	30.0873	22.6665	32.5071	67.8142	6.25195	12.9378	35.4157	28.5559	5.16795	28.3414	53.0074	29.7265	39.9178	33.3096	41.4898	28.3179	30.1596	36.3879	27.135	37.623	25.9716	GGACT	gamma-glutamylamine cyclotransferase [Source:HGNC Symbol;Acc:HGNC:25100]	protein_coding	13	100530164	100589528	-1
ENSG00000134871	ENSG00000134871	3112.49	-0.145219	0.10165	-1.42863	0.153111	0.280646	3705.98	3620.89	3716.73	3670.65	3065.64	3559.53	3584.91	3692.82	3443.61	3362.13	2164.89	3049.09	2812.1	2502.77	3594.56	2515.34	2673.76	2734.98	3007.45	2861.25	2830.22	2779.4	2794.53	2956.5	COL4A2	collagen type IV alpha 2 chain [Source:HGNC Symbol;Acc:HGNC:2203]	protein_coding	13	110305812	110513027	1
ENSG00000134873	ENSG00000134873	2.59679	-3.32407	1.00967	-3.29224	0.000993943	0.00511557	8.80699	5.69323	2.0683	10.0291	1.88887	3.25071	0	0	0	0	1.78474	0	0	3.262	4.69366	1.5757	2.99787	1.33838	1.3274	1.56674	3.80803	2.11442	3.62631	2.49043	CLDN10	claudin 10 [Source:HGNC Symbol;Acc:HGNC:2033]	protein_coding	13	95433604	95579759	1
ENSG00000134874	ENSG00000134874	1983.8	-0.0510978	0.0732536	-0.697546	0.485461	0.635102	2096.06	2009.71	2091.05	2150.24	2213.76	1796.02	1804.78	2292.38	1578.41	1893.56	1988.2	2379.84	1868.17	1794.1	1854	1946.52	1840.36	1886.45	1975.17	2001.9	2105.42	2049.93	2079.69	1915.5	DZIP1	DAZ interacting zinc finger protein 1 [Source:HGNC Symbol;Acc:HGNC:20908]	protein_coding	13	95578202	95644703	-1
ENSG00000134882	ENSG00000134882	819.476	0.0234988	0.0684173	0.343463	0.73125	0.830662	766.208	893.837	850.071	844.45	815.994	845.184	836.889	787.745	1093.25	809.839	747.807	826.872	919.521	821.208	873.021	811.486	907.354	879.985	734.495	721.09	721.834	735.817	711.211	712.263	UBAC2	UBA domain containing 2 [Source:HGNC Symbol;Acc:HGNC:20486]	protein_coding	13	99200774	99386434	1
ENSG00000134884	ENSG00000134884	6476.56	-0.309213	0.0822062	-3.76143	0.000168943	0.00113443	6129.67	6154.38	6887.44	6266.18	6365.51	6187.72	4864.13	4468.06	4260.85	5376.11	6243.02	5447.02	8879.52	7434.91	6082.2	7392.14	7574.28	8101.88	6925.93	6990.77	6595.94	7057.21	6938.04	6814.53	ARGLU1	arginine and glutamate rich 1 [Source:HGNC Symbol;Acc:HGNC:25482]	protein_coding	13	106541673	106568164	-1
ENSG00000134897	ENSG00000134897	1023	-0.557593	0.19735	-2.8254	0.00472212	0.0186532	1232.98	1140.54	1083.79	1217.53	1171.1	1154	998.719	743.982	677.079	1024.69	1067.28	235.142	1091.93	1118.86	749.421	1125.05	954.321	993.747	1082.72	1115.91	1152.99	1175.26	1167.22	1077.64	BIVM	basic, immunoglobulin-like variable motif containing [Source:HGNC Symbol;Acc:HGNC:16034]	protein_coding	13	102799049	102841535	1
ENSG00000134899	ENSG00000134899	478.054	0.0703419	0.14316	0.491351	0.623178	0.748817	507.283	419.401	510.87	405.176	543.996	461.601	403.803	381.369	403.229	611.511	406.921	801.032	488.102	468.097	540.553	435.944	419.035	408.206	497.333	463.362	442.155	528.956	451.476	473.893	ERCC5	ERCC excision repair 5, endonuclease [Source:HGNC Symbol;Acc:HGNC:3437]	protein_coding	13	102844844	102876001	1
ENSG00000134900	ENSG00000134900	1694.91	-0.215293	0.066876	-3.21929	0.0012851	0.00638565	2041.46	1715.56	1904.9	1949.66	1828.43	1690.37	1841.77	1660.93	1231.25	1584.26	1620.54	1630.49	1709.93	1639.97	1624.79	1803.65	1671.14	1749.26	1661.46	1572.22	1634.49	1630.57	1672.64	1608.11	TPP2	tripeptidyl peptidase 2 [Source:HGNC Symbol;Acc:HGNC:12016]	protein_coding	13	102597003	102679958	1
ENSG00000134901	ENSG00000134901	341.785	-0.132528	0.108275	-1.22399	0.220957	0.365321	383.985	385.242	419.865	387.123	326.775	338.074	340.612	222.986	424.792	297.492	310.545	454.78	384.183	365.344	348.896	347.705	347.419	352.663	289.816	288.671	306.758	310.467	293.278	275.37	POGLUT2	KDEL motif containing 1 [Source:HGNC Symbol;Acc:HGNC:19350]	protein_coding	13	102784281	102799007	-1
ENSG00000134905	ENSG00000134905	1212.01	0.00842008	0.0764227	0.110178	0.912269	0.949736	1037.46	1036.17	1121.02	1077.13	1008.66	1219.02	1089.65	1244.14	1306.72	1076.64	992.316	821.704	1370.62	1389.61	1476.16	1276.84	1378.69	1347.75	1331.38	1321.93	1240.15	1322.21	1281.9	1320.28	CARS2	cysteinyl-tRNA synthetase 2, mitochondrial [Source:HGNC Symbol;Acc:HGNC:25695]	protein_coding	13	110641412	110713603	-1
ENSG00000134909	ENSG00000134909	1835.65	-0.0180344	0.118913	-0.151661	0.879455	0.931322	1955.15	1559.94	1906.97	2142.22	1631.99	1781.39	1716.93	2138.17	1317.5	1768.43	1342.13	2571.05	1516.27	1576.36	1535.61	1568.87	1704.12	1744.58	2103.04	2074.36	2253.93	2031.6	2101.9	2012.98	ARHGAP32	Rho GTPase activating protein 32 [Source:HGNC Symbol;Acc:HGNC:17399]	protein_coding	11	128965060	129279324	-1
ENSG00000134910	ENSG00000134910	1778.08	0.0133143	0.0566246	0.235133	0.814105	0.888311	2147.14	1774.39	1940.07	1937.62	2068.32	1820.4	1790.91	1929.77	2296.46	1851.06	1881.12	2064.6	1683.95	1816.12	1768.73	1752.18	1889.66	1897.82	1412.8	1395.96	1405.16	1403.62	1368.48	1377.56	STT3A	STT3A, catalytic subunit of the oligosaccharyltransferase complex [Source:HGNC Symbol;Acc:HGNC:6172]	protein_coding	11	125591712	125625215	1
ENSG00000134917	ENSG00000134917	7.28636	1.35827	0.730597	1.85913	0.063009	0.144611	0	9.48871	6.2049	0	5.66662	3.25071	0	41.6796	6.46891	9.44419	5.35422	0	9.44713	9.78599	6.25822	6.3028	7.32812	6.02271	3.9822	6.26694	7.19295	8.81006	4.53289	11.3848	ADAMTS8	ADAM metallopeptidase with thrombospondin type 1 motif 8 [Source:HGNC Symbol;Acc:HGNC:224]	protein_coding	11	130404925	130428993	-1
ENSG00000134940	ENSG00000134940	11.6554	2.37725	0.831415	2.85929	0.00424595	0.0171127	0	1.89774	0	0	0	6.50142	7.70616	31.2597	0	0	7.13896	0	33.065	33.4355	25.0329	26.2617	31.6442	18.0681	7.07947	8.22536	11.8472	7.75286	11.7855	11.029	ACRV1	acrosomal vesicle protein 1 [Source:HGNC Symbol;Acc:HGNC:127]	protein_coding	11	125671522	125681123	-1
ENSG00000134954	ENSG00000134954	26.8614	1.82641	0.40138	4.55034	5.35589e-06	5.46787e-05	15.8526	24.6706	10.3415	18.0524	13.2221	22.755	98.6389	0	73.3143	87.3588	58.8965	54.2635	14.1707	16.31	14.8633	17.8579	18.9865	17.3989	8.84934	9.00873	12.2703	10.5721	13.1454	13.8752	ETS1	ETS proto-oncogene 1, transcription factor [Source:HGNC Symbol;Acc:HGNC:3488]	protein_coding	11	128458761	128587558	-1
ENSG00000134955	ENSG00000134955	10.4475	0.745066	0.543971	1.36968	0.170787	0.302883	1.7614	5.69323	14.4781	8.02328	1.88887	3.25071	10.7886	0	6.46891	14.1663	23.2016	0	11.0217	9.78599	23.4683	11.0299	17.6541	10.707	15.9288	12.1422	12.2703	13.7437	12.2388	11.029	SLC37A2	solute carrier family 37 member 2 [Source:HGNC Symbol;Acc:HGNC:20644]	protein_coding	11	125063067	125090312	1
ENSG00000134962	ENSG00000134962	7.87729	1.6619	0.6732	2.46866	0.0135621	0.0438827	1.7614	5.69323	0	8.02328	0	1.62535	6.16493	0	21.563	2.36105	21.4169	0	10.2344	8.97049	14.8633	13.1308	13.99	14.053	6.19453	9.79209	7.61607	8.10526	8.15921	5.33663	KLB	klotho beta [Source:HGNC Symbol;Acc:HGNC:15527]	protein_coding	4	39406853	39451536	1
ENSG00000134970	ENSG00000134970	1493.46	-0.802776	0.238506	-3.36585	0.000763078	0.00409217	2020.32	2131.16	2169.65	1971.72	2100.43	1828.52	1226.82	1119.1	927.21	1390.66	1909.67	426.356	1631.21	1878.91	544.465	1512.15	1517.92	1861.02	1268.11	1246.34	1253.27	1368.03	1282.36	1257.67	TMED7	transmembrane p24 trafficking protein 7 [Source:HGNC Symbol;Acc:HGNC:24253]	protein_coding	5	115613508	115632992	-1
ENSG00000134982	ENSG00000134982	6944.32	-0.33004	0.148337	-2.22493	0.0260858	0.0728655	8359.6	7264.56	7216.3	7991.19	6835.84	6938.64	6926.3	8225.48	2872.19	6821.07	5778.99	4855.29	6701.95	5865.89	6769.04	7525.55	6107.32	6082.94	7665.74	7631.57	8428.87	8132.75	8244.42	7422.19	APC	APC, WNT signaling pathway regulator [Source:HGNC Symbol;Acc:HGNC:583]	protein_coding	5	112707498	112846239	1
ENSG00000134986	ENSG00000134986	36407.6	0.0363281	0.0514819	0.705648	0.480407	0.630285	36917.1	38875.3	37665.8	34333.6	38043.8	35397	39068.7	34808.7	41681.3	38003.4	37957.9	35341	37592.5	43400.1	34144.8	39228.1	37216.5	36001.7	32699.2	32632.7	32774.5	33095.9	33654.5	33247.2	NREP	neuronal regeneration related protein [Source:HGNC Symbol;Acc:HGNC:16834]	protein_coding	5	111662621	111997464	-1
ENSG00000134987	ENSG00000134987	913.949	-0.398122	0.128386	-3.10097	0.00192888	0.00897568	1215.36	1102.59	1087.93	1115.24	970.882	1123.12	980.224	925.288	416.166	904.281	913.787	875.967	912.436	825.285	651.637	851.404	819.417	818.419	860.155	862.096	921.967	928.933	965.959	886.237	WDR36	WD repeat domain 36 [Source:HGNC Symbol;Acc:HGNC:30696]	protein_coding	5	111091716	111130502	1
ENSG00000134996	ENSG00000134996	177.277	-0.21377	0.128983	-1.65735	0.0974491	0.2007	237.789	161.308	165.464	202.588	249.331	216.172	174.159	129.207	204.849	219.577	185.613	152.455	166.112	220.185	154.109	186.458	185.535	169.305	141.147	157.065	145.128	134.265	137.8	159.032	OSTF1	osteoclast stimulating factor 1 [Source:HGNC Symbol;Acc:HGNC:8510]	protein_coding	9	75088543	75147265	1
ENSG00000135002	ENSG00000135002	1388.18	-0.14811	0.140981	-1.05056	0.293459	0.448975	1444.35	1453.67	1420.92	1369.98	1539.43	1336.04	1216.03	1014.9	1106.18	1298.58	1984.63	1100.77	1632.78	1787.57	914.482	1497.97	1184.82	1426.71	1407.93	1392.44	1429.71	1483.26	1435.57	1437.69	RFK	riboflavin kinase [Source:HGNC Symbol;Acc:HGNC:30324]	protein_coding	9	76385517	76394517	-1
ENSG00000135018	ENSG00000135018	7012.98	-0.138949	0.0510816	-2.72013	0.00652559	0.0242539	7519.41	7737.1	7807.83	7612.09	7413.83	7260.46	6590.31	6764.61	6455.97	6653.43	7051.51	7682.16	6600.4	7455.29	5765.38	6981.41	6922.41	7205.84	6863.1	6785.53	6826.96	6743.93	6889.54	6723.09	UBQLN1	ubiquilin 1 [Source:HGNC Symbol;Acc:HGNC:12508]	protein_coding	9	83659963	83708203	-1
ENSG00000135040	ENSG00000135040	1095.31	0.026277	0.0600073	0.437897	0.661461	0.778656	1144.91	1074.12	1056.9	1014.94	1050.21	971.962	1052.66	1129.52	886.24	1034.14	1115.46	1217.05	1131.29	1145.78	1093.62	1235.35	1228.79	1206.55	1065.46	1058.72	1139.87	1095.27	1094.69	1043.85	NAA35	N(alpha)-acetyltransferase 35, NatC auxiliary subunit [Source:HGNC Symbol;Acc:HGNC:24340]	protein_coding	9	85941146	86022298	1
ENSG00000135045	ENSG00000135045	370.678	0.0740743	0.109656	0.675516	0.499348	0.647776	426.258	400.424	347.474	375.088	455.219	364.079	391.473	327.185	433.417	450.96	369.441	534.883	355.842	380.023	239.377	347.179	315.442	333.926	337.602	326.664	346.108	345.707	333.168	359.333	C9orf40	chromosome 9 open reading frame 40 [Source:HGNC Symbol;Acc:HGNC:23433]	protein_coding	9	74946581	74952886	-1
ENSG00000135046	ENSG00000135046	96.8023	2.66811	0.29838	8.94199	3.82216e-19	1.73259e-17	28.1824	18.9774	49.6392	32.0931	43.4441	76.3917	385.308	333.437	252.287	240.827	278.42	93.0231	68.4917	50.5609	33.6379	87.714	68.6178	48.8509	23.0083	16.8424	19.4633	22.9062	27.6506	23.4812	ANXA1	annexin A1 [Source:HGNC Symbol;Acc:HGNC:533]	protein_coding	9	73151757	73170393	1
ENSG00000135047	ENSG00000135047	727.873	-0.0587326	0.0736334	-0.797635	0.425082	0.578851	720.412	673.699	841.798	754.188	742.328	663.145	645.776	750.233	741.768	689.426	763.869	617.57	884.094	782.879	909.006	750.034	925.008	912.775	590.693	635.311	600.823	638.201	628.259	607.665	CTSL	cathepsin L [Source:HGNC Symbol;Acc:HGNC:2537]	protein_coding	9	87725519	87731393	1
ENSG00000135048	ENSG00000135048	3358.9	-0.0315237	0.0620091	-0.508371	0.611193	0.739595	4095.25	3393.16	3940.11	4047.75	3913.75	3536.77	3948.64	4207.56	3243.08	3647.82	3512.37	3865.63	2713.69	2934.17	2925.72	2972.82	3334.96	3228.17	2860.99	2884.75	2864.06	2895.69	2807.22	2839.45	CEMIP2	transmembrane protein 2 [Source:HGNC Symbol;Acc:HGNC:11869]	protein_coding	9	71683366	71816690	-1
ENSG00000135049	ENSG00000135049	3341.07	-0.0908339	0.0800896	-1.13415	0.25673	0.407205	3707.74	3554.47	3321.69	3415.91	3688.97	3457.13	3395.34	3582.36	2443.09	3794.2	3778.3	2852.71	3182.11	2944.77	2867.05	3384.08	3094.46	3048.16	3415.4	3273.69	3576.17	3503.59	3597.76	3306.58	AGTPBP1	ATP/GTP binding protein 1 [Source:HGNC Symbol;Acc:HGNC:17258]	protein_coding	9	85546539	85742029	-1
ENSG00000135052	ENSG00000135052	6510.95	-0.0900881	0.058168	-1.54876	0.12144	0.236607	6617.57	6943.84	6951.56	6324.35	6718.73	6389.27	6727.48	7187.65	5395.07	6745.51	5786.13	5671.82	7527.79	7453.66	7046.75	7098.01	7901.71	7849.6	5557.82	5657.09	5630.39	5844.24	5513.36	5723.36	GOLM1	golgi membrane protein 1 [Source:HGNC Symbol;Acc:HGNC:15451]	protein_coding	9	86026146	86100173	-1
ENSG00000135063	ENSG00000135063	33.9414	0.624417	0.328091	1.90318	0.0570165	0.133941	24.6596	26.5684	33.0928	16.0466	13.2221	26.0057	58.5668	4.16796	32.3445	49.582	39.2643	28.4237	25.9796	47.299	26.5974	39.3925	50.6306	50.1892	44.2467	30.1596	41.8884	35.2403	30.8237	40.2026	FAM189A2	family with sequence similarity 189 member A2 [Source:HGNC Symbol;Acc:HGNC:24820]	protein_coding	9	69324572	69392455	1
ENSG00000135069	ENSG00000135069	1313.58	0.106461	0.0484675	2.19655	0.0280527	0.0771835	1365.08	1525.78	1327.85	1349.92	1503.54	1409.18	1579.76	1475.46	1554.69	1541.76	1527.74	1441.86	1266.7	1405.11	1185.93	1366.66	1262.77	1264.77	1042.01	1010.54	1027.32	1033.6	1000.86	1057.01	PSAT1	phosphoserine aminotransferase 1 [Source:HGNC Symbol;Acc:HGNC:19129]	protein_coding	9	78297143	78330093	1
ENSG00000135070	ENSG00000135070	2049.17	-0.189645	0.0889546	-2.13193	0.0330129	0.0875424	2337.38	2288.68	2368.2	2306.69	2204.32	2069.08	2057.55	1800.56	1919.11	2051.75	2518.27	1534.88	2121.67	2444.05	1665.47	2205.98	2064.53	2034.34	1861.02	1811.93	1850.7	1879.01	1891.12	1893.79	ISCA1	iron-sulfur cluster assembly 1 [Source:HGNC Symbol;Acc:HGNC:28660]	protein_coding	9	86264546	86283102	-1
ENSG00000135074	ENSG00000135074	3613.49	-0.506516	0.0947894	-5.3436	9.11196e-08	1.33811e-06	4674.75	4123.79	4817.07	4565.25	4350.08	4585.13	3091.71	2863.39	3135.26	2963.12	2557.53	4496.12	2962.46	3009.19	3454.54	3088.37	3665.39	3757.5	3464.51	3418.62	3461.93	3449.32	3358.87	3409.75	ADAM19	ADAM metallopeptidase domain 19 [Source:HGNC Symbol;Acc:HGNC:197]	protein_coding	5	157395534	157575775	-1
ENSG00000135077	ENSG00000135077	4.19567	0.276799	0.763334	0.362618	0.716891	0.819924	0	0	6.2049	4.01164	0	6.50142	4.6237	0	8.62521	7.08314	0	0	7.08535	4.0775	1.56455	4.20187	3.99716	6.6919	7.9644	5.48357	6.34672	4.22883	4.53289	7.47129	HAVCR2	hepatitis A virus cellular receptor 2 [Source:HGNC Symbol;Acc:HGNC:18437]	protein_coding	5	157085832	157142869	-1
ENSG00000135083	ENSG00000135083	703.161	-0.533759	0.132003	-4.04354	5.26493e-05	0.000411483	885.983	844.495	972.101	902.619	950.104	950.832	539.431	587.683	573.576	535.958	476.526	1108.53	597.531	629.565	696.227	576.707	624.223	570.15	646.001	638.445	621.133	612.476	663.162	672.416	CCNJL	cyclin J like [Source:HGNC Symbol;Acc:HGNC:25876]	protein_coding	5	160251652	160345396	-1
ENSG00000135090	ENSG00000135090	2176.82	-0.415568	0.105066	-3.9553	7.64379e-05	0.000566796	2464.2	2091.31	2390.95	2208.41	2370.54	2392.52	1960.45	2033.97	1295.94	2009.25	1779.39	1346.25	3041.98	2268.72	2474.34	2736.47	2083.18	2189.59	2272.95	2172.67	2103.73	2209.21	2216.58	2131.1	TAOK3	TAO kinase 3 [Source:HGNC Symbol;Acc:HGNC:18133]	protein_coding	12	118149801	118372945	-1
ENSG00000135093	ENSG00000135093	821.91	0.130003	0.0928446	1.40022	0.161446	0.291329	759.163	740.119	779.749	814.363	744.217	853.311	844.595	564.759	966.023	821.645	887.016	1059.43	849.455	947.61	935.603	794.153	911.685	836.487	762.37	782.976	751.875	781.277	758.806	779.149	USP30	ubiquitin specific peptidase 30 [Source:HGNC Symbol;Acc:HGNC:20065]	protein_coding	12	109023089	109088026	1
ENSG00000135097	ENSG00000135097	1006.1	0.108266	0.0907186	1.19343	0.232702	0.379672	1106.16	1062.74	1050.7	1181.43	978.437	1142.62	1274.6	1244.14	1140.68	1138.03	865.599	1377.26	529.827	649.137	731.429	708.015	722.153	746.147	1073.42	1049.32	1059.48	1056.5	1126.42	1132.08	MSI1	musashi RNA binding protein 1 [Source:HGNC Symbol;Acc:HGNC:7330]	protein_coding	12	120341330	120369180	-1
ENSG00000135100	ENSG00000135100	0.0352072	0.137467	4.24699	0.0323681	0.974178	NA	0	0	0	0	0	0	0	0	0	0	0	0	0	0	0	0	0	0	0	0.391684	0	0	0.453289	0	HNF1A	HNF1 homeobox A [Source:HGNC Symbol;Acc:HGNC:11621]	protein_coding	12	120978543	121002512	1
ENSG00000135108	ENSG00000135108	2897.1	0.102146	0.0470024	2.1732	0.0297652	0.0807302	2980.29	2683.41	2936.99	2852.28	2674.65	2776.11	2986.91	3248.93	2960.6	2927.7	3001.93	3015.5	2506.64	3041.81	2831.06	2856.75	3077.81	2993.29	2871.61	2893.76	2889.03	2842.48	2774.58	2906.33	FBXO21	F-box protein 21 [Source:HGNC Symbol;Acc:HGNC:13592]	protein_coding	12	117141988	117190531	-1
ENSG00000135111	ENSG00000135111	1120.78	-0.375849	0.106455	-3.53058	0.000414648	0.00243033	1132.58	984.928	1129.29	946.747	1222.1	1225.52	715.132	977.388	756.862	753.174	687.125	1250.64	1082.48	1129.47	1063.9	1089.86	995.625	1093.46	1483.59	1449.62	1443.24	1389.17	1447.35	1449.43	TBX3	T-box 3 [Source:HGNC Symbol;Acc:HGNC:11602]	protein_coding	12	114670254	114684164	-1
ENSG00000135114	ENSG00000135114	0.0512387	0.137445	4.24699	0.032363	0.974183	NA	0	0	0	0	0	0	0	0	0	0	0	0	0.787261	0	0	0	0	0	0.442467	0	0	0	0	0	OASL	2'-5'-oligoadenylate synthetase like [Source:HGNC Symbol;Acc:HGNC:8090]	protein_coding	12	121019111	121039242	-1
ENSG00000135116	ENSG00000135116	331.151	-0.756447	0.115811	-6.53174	6.50105e-11	1.45697e-09	530.181	559.834	508.802	501.455	610.107	437.22	274.339	281.338	377.353	292.77	319.469	320.413	163.75	229.155	174.448	217.972	276.803	230.201	283.179	283.187	295.757	255.139	257.922	266.832	HRK	harakiri, BCL2 interacting protein [Source:HGNC Symbol;Acc:HGNC:5185]	protein_coding	12	116856144	116881441	-1
ENSG00000135119	ENSG00000135119	631.91	-0.101535	0.129664	-0.783064	0.433589	0.58636	716.889	778.074	719.768	685.99	704.55	575.376	753.663	798.165	696.486	713.037	490.804	436.692	427.483	512.133	513.956	516.305	670.523	688.596	628.303	630.219	621.133	646.306	630.525	610.867	RNFT2	ring finger protein, transmembrane 2 [Source:HGNC Symbol;Acc:HGNC:25905]	protein_coding	12	116738178	116853631	1
ENSG00000135124	ENSG00000135124	111.891	0.191078	0.157989	1.20944	0.226495	0.372199	102.161	81.6029	107.552	128.372	92.5549	107.273	55.4844	116.703	114.284	148.746	130.286	155.038	137.771	129.664	122.818	115.551	134.571	125.808	98.2276	104.58	90.9697	93.3867	92.0177	99.973	P2RX4	purinergic receptor P2X 4 [Source:HGNC Symbol;Acc:HGNC:8535]	protein_coding	12	121209857	121234106	1
ENSG00000135127	ENSG00000135127	1367.18	0.399429	0.0930952	4.29054	1.78238e-05	0.000158572	956.439	910.916	986.579	1259.66	1116.33	1165.38	1400.98	1775.55	1377.88	1274.97	1301.08	1302.32	1587.12	1387.16	1878.25	1409.73	1575.55	1512.37	1537.57	1508.77	1293.46	1405.03	1425.14	1464.02	BICDL1	BICD family like cargo adaptor 1 [Source:HGNC Symbol;Acc:HGNC:28095]	protein_coding	12	119989869	120094494	1
ENSG00000135144	ENSG00000135144	1622.41	0.422374	0.0979353	4.31278	1.61213e-05	0.000144682	1148.43	1199.37	1334.05	1363.96	1038.88	1373.42	1633.71	1350.42	1854.42	1699.95	1459.92	2007.75	1462.73	1543.74	2131.71	1512.67	1617.18	1608.06	1879.16	1963.9	2002.6	1873.02	1887.5	1991.28	DTX1	deltex E3 ubiquitin ligase 1 [Source:HGNC Symbol;Acc:HGNC:3060]	protein_coding	12	113056709	113098028	1
ENSG00000135148	ENSG00000135148	2080.68	0.139277	0.0932165	1.49412	0.135144	0.255979	2104.87	1973.65	1900.77	1909.54	2113.65	2002.44	2109.95	1856.83	2462.5	1735.37	2009.62	3064.59	2071.28	2142.32	2416.45	2063.64	2304.03	2175.54	1948.18	1944.32	1873.13	1914.6	1868	1971	TRAFD1	TRAF-type zinc finger domain containing 1 [Source:HGNC Symbol;Acc:HGNC:24808]	protein_coding	12	112125501	112153609	1
ENSG00000135164	ENSG00000135164	3121.68	-0.34471	0.108782	-3.1688	0.00153068	0.00741134	3248.02	3032.59	3292.73	3443.99	3416.97	3192.2	2953	2938.41	1647.41	2717.57	3037.63	2147.28	3822.94	3072.8	3205.77	3550.05	2953.23	2909.64	3472.92	3314.43	3424.27	3586.75	3495.31	3044.37	DMTF1	cyclin D binding myb like transcription factor 1 [Source:HGNC Symbol;Acc:HGNC:14603]	protein_coding	7	87152361	87196337	1
ENSG00000135185	ENSG00000135185	36.0905	-0.205023	0.337478	-0.607515	0.543509	0.684465	54.6033	56.9323	35.1611	28.0815	33.9997	63.3888	18.4948	58.3515	34.5008	63.7483	58.8965	2.58397	37.7885	33.4355	17.9924	29.4131	31.3111	29.4444	31.8576	18.8008	24.9638	32.0686	37.623	32.7314	TMEM243	transmembrane protein 243 [Source:HGNC Symbol;Acc:HGNC:21707]	protein_coding	7	87196160	87220587	-1
ENSG00000135205	ENSG00000135205	112.268	-0.530953	0.262604	-2.02188	0.0431891	0.108447	132.105	102.478	124.098	152.442	113.332	102.397	124.84	122.955	51.7513	106.247	80.3133	10.3359	170.048	95.4134	93.8733	135.51	97.5972	116.439	127.873	128.472	137.935	143.78	116.042	108.156	CCDC146	coiled-coil domain containing 146 [Source:HGNC Symbol;Acc:HGNC:29296]	protein_coding	7	77122434	77329533	1
ENSG00000135211	ENSG00000135211	319.015	-0.145819	0.0979765	-1.4883	0.136671	0.257853	269.494	290.355	335.065	290.844	287.109	328.322	277.422	273.002	250.131	229.022	299.836	294.573	399.929	472.99	333.25	410.733	447.681	438.319	294.24	279.662	268.678	302.361	275.6	307.746	TMEM60	transmembrane protein 60 [Source:HGNC Symbol;Acc:HGNC:21754]	protein_coding	7	77793728	77798580	-1
ENSG00000135218	ENSG00000135218	109.168	0.444779	0.263161	1.69014	0.0910009	0.190793	102.161	123.353	148.918	94.2735	90.666	131.654	194.195	170.887	157.41	181.801	214.169	15.5038	81.8752	89.7049	80.5745	74.5832	80.9424	74.2801	85.3961	76.77	83.3536	89.8627	98.3638	79.338	CD36	CD36 molecule [Source:HGNC Symbol;Acc:HGNC:1663]	protein_coding	7	80369575	80679277	1
ENSG00000135241	ENSG00000135241	2206.18	-0.131395	0.118423	-1.10954	0.267195	0.419238	2494.14	2271.6	2405.43	2053.96	2130.65	1997.56	2405.86	2123.58	1569.79	2198.14	2611.08	1263.56	2542.85	2584.32	2101.2	2547.91	2280.04	2308.71	2087.56	2176.59	2185.81	2274.76	2202.08	2131.1	PNPLA8	patatin like phospholipase domain containing 8 [Source:HGNC Symbol;Acc:HGNC:28900]	protein_coding	7	108470422	108569666	-1
ENSG00000135245	ENSG00000135245	250.298	-0.593981	0.144958	-4.09762	4.17427e-05	0.000334	283.585	315.025	258.537	314.914	264.442	250.305	252.762	106.283	232.881	184.162	223.093	103.359	287.35	258.513	270.668	292.555	257.483	247.6	286.276	264.778	272.063	263.95	247.949	268.611	HILPDA	hypoxia inducible lipid droplet associated [Source:HGNC Symbol;Acc:HGNC:28859]	protein_coding	7	128455849	128458418	1
ENSG00000135248	ENSG00000135248	4.89741	0.0156795	0.759162	0.0206537	0.983522	0.989328	0	7.59097	14.4781	2.00582	0	4.87606	0	18.7558	0	4.7221	5.35422	0	3.93631	4.893	10.1696	5.25234	3.33096	5.35352	3.9822	2.74179	5.50049	6.34325	3.62631	4.62508	GARIN1B	family with sequence similarity 71 member F1 [Source:HGNC Symbol;Acc:HGNC:30704]	protein_coding	7	128709061	128731743	1
ENSG00000135249	ENSG00000135249	592.66	-0.031373	0.0811555	-0.386578	0.699068	0.806369	570.693	559.834	492.255	561.63	557.218	612.759	621.117	466.812	483.012	528.875	640.722	529.715	645.554	682.573	535.86	661.269	618.893	677.889	654.851	622.385	638.057	651.24	588.369	622.252	RINT1	RAD50 interactor 1 [Source:HGNC Symbol;Acc:HGNC:21876]	protein_coding	7	105532085	105567677	1
ENSG00000135250	ENSG00000135250	3303.41	-0.104928	0.0474719	-2.21032	0.027083	0.0750309	3427.68	3446.3	3433.38	3454.02	3394.31	3231.2	3349.1	3144.73	2893.76	3274.77	3310.69	2956.07	3141.17	3447.12	2771.61	3238.59	3169.74	3274.35	3426.02	3410	3572.78	3512.04	3578.72	3423.63	SRPK2	SRSF protein kinase 2 [Source:HGNC Symbol;Acc:HGNC:11306]	protein_coding	7	105110704	105399308	-1
ENSG00000135253	ENSG00000135253	3.12819	1.20184	0.945329	1.27135	0.203606	0.344287	0	0	2.0683	4.01164	0	3.25071	7.70616	12.5039	0	0	0	0	6.29809	5.70849	3.12911	1.5757	3.33096	6.6919	1.76987	3.13347	4.65426	4.22883	1.81316	3.20198	KCP	kielin/chordin-like protein [Source:HGNC Symbol;Acc:HGNC:17585]	protein_coding	7	128862451	128910719	-1
ENSG00000135269	ENSG00000135269	2511.58	-0.627084	0.105821	-5.92591	3.10566e-09	5.79296e-08	3223.36	3212.88	3466.47	3219.34	3388.64	3123.93	2153.1	1656.77	2464.65	2188.69	2764.56	1470.28	2266.53	2848.54	2088.68	2385.61	2537.86	2563	2164.1	2217.32	2199.77	2274.41	2222.02	2177.35	TES	testin LIM domain protein [Source:HGNC Symbol;Acc:HGNC:14620]	protein_coding	7	116210493	116258783	1
ENSG00000135272	ENSG00000135272	26.0348	0.486089	0.371424	1.30872	0.19063	0.328237	28.1824	55.0345	28.9562	14.0407	43.4441	29.2564	24.6597	60.4355	17.2504	61.3872	33.9101	85.2712	11.8089	11.417	4.69366	6.82804	4.99644	8.69947	15.0439	6.65862	14.809	16.2105	20.8513	20.9908	MDFIC	MyoD family inhibitor domain containing [Source:HGNC Symbol;Acc:HGNC:28870]	protein_coding	7	114922154	115019202	1
ENSG00000135297	ENSG00000135297	444.842	0.163382	0.120582	1.35495	0.175433	0.308562	362.848	497.208	421.933	326.949	394.775	432.344	528.643	596.019	446.355	432.072	440.831	271.317	426.696	522.735	485.794	480.589	473.663	477.802	440.697	428.502	444.694	439.798	414.76	489.192	MTO1	mitochondrial tRNA translation optimization 1 [Source:HGNC Symbol;Acc:HGNC:19261]	protein_coding	6	73461578	73509236	1
ENSG00000135298	ENSG00000135298	1964.87	0.447939	0.061505	7.28297	3.2655e-13	9.14377e-12	1534.18	1298.06	1524.34	1508.38	1325.99	1427.06	2119.19	2090.23	1791.89	1834.53	2159.54	1728.68	2394.85	2143.95	2500.94	2354.62	2490.56	2482.03	2158.8	2042.24	2080.88	2137.67	2033.46	1994.83	ADGRB3	adhesion G protein-coupled receptor B3 [Source:HGNC Symbol;Acc:HGNC:945]	protein_coding	6	68635367	69389511	1
ENSG00000135299	ENSG00000135299	1259.17	0.056571	0.0691481	0.818114	0.413292	0.567553	1146.67	971.644	1106.54	1129.28	1191.88	1132.87	1182.13	1456.7	1082.46	1182.89	1044.07	992.246	1396.6	1421.42	1255.55	1353	1402.67	1380.54	1368.99	1394.39	1436.05	1390.23	1445.09	1356.22	ANKRD6	ankyrin repeat domain 6 [Source:HGNC Symbol;Acc:HGNC:17280]	protein_coding	6	89433170	89633834	1
ENSG00000135312	ENSG00000135312	27.6823	0.0949753	0.500349	0.189818	0.849452	0.912541	10.5684	39.8526	28.9562	20.0582	30.222	39.0085	89.3915	0	25.8756	28.3326	32.1253	0	18.8943	17.1255	24.2506	28.8879	28.6463	17.3989	30.0877	31.3347	29.1949	35.9451	30.8237	27.3947	HTR1B	5-hydroxytryptamine receptor 1B [Source:HGNC Symbol;Acc:HGNC:5287]	protein_coding	6	77461753	77463773	-1
ENSG00000135314	ENSG00000135314	108.919	-0.223928	0.140794	-1.59047	0.11173	0.222321	107.445	119.558	150.986	100.291	103.888	144.657	75.5204	93.7792	116.44	127.497	107.084	111.111	122.813	106.83	121.253	120.804	126.244	91.0098	100.44	90.8706	88.8541	91.6247	94.7374	100.329	KHDC1	KH domain containing 1 [Source:HGNC Symbol;Acc:HGNC:21366]	protein_coding	6	73241314	73310365	-1
ENSG00000135315	ENSG00000135315	260.433	-0.334607	0.193494	-1.72929	0.0837575	0.179414	306.483	307.434	258.537	242.704	249.331	201.544	203.443	312.597	107.815	292.77	215.954	105.943	323.564	239.757	294.136	306.211	215.846	222.171	319.903	283.971	313.528	324.563	311.863	290.313	CEP162	centrosomal protein 162 [Source:HGNC Symbol;Acc:HGNC:21107]	protein_coding	6	84124241	84227635	-1
ENSG00000135316	ENSG00000135316	4700.72	-0.188075	0.0706485	-2.66212	0.00776507	0.0279156	5432.15	5046.1	4893.6	5072.72	5033.85	4679.4	4708.47	4541	3460.86	4880.29	4849.14	4018.08	4774.74	4631.22	3815.95	4802.74	4678	4755.26	4760.94	4757	4763	4830.03	4864.7	4768.11	SYNCRIP	synaptotagmin binding cytoplasmic RNA interacting protein [Source:HGNC Symbol;Acc:HGNC:16918]	protein_coding	6	85607785	85643792	-1
ENSG00000135317	ENSG00000135317	2437.27	0.145959	0.0812968	1.79539	0.0725918	0.161006	2309.19	2260.21	2436.46	2276.61	2281.76	1997.56	2347.3	2915.49	2169.24	2684.51	2878.79	1994.83	2930.97	2766.17	2512.67	2804.75	3091.8	3248.25	2032.69	2075.53	2107.96	2167.63	2141.79	2062.43	SNX14	sorting nexin 14 [Source:HGNC Symbol;Acc:HGNC:14977]	protein_coding	6	85505496	85594156	-1
ENSG00000135318	ENSG00000135318	21.6754	3.13709	0.580369	5.40534	6.4684e-08	9.75538e-07	10.5684	0	4.1366	4.01164	5.66662	11.3775	75.5204	22.9238	53.9076	115.691	51.7575	0	18.8943	24.465	13.2987	32.5645	17.9872	30.7827	4.86713	1.56674	3.80803	5.63844	5.43947	5.33663	NT5E	5'-nucleotidase ecto [Source:HGNC Symbol;Acc:HGNC:8021]	protein_coding	6	85449584	85495791	1
ENSG00000135324	ENSG00000135324	80.3977	0.557369	0.219449	2.53986	0.0110897	0.0373048	59.8875	64.5232	59.9807	44.128	62.3329	39.0085	57.0256	45.8476	161.723	96.803	53.5422	74.9353	77.9389	92.1514	89.1796	82.9869	89.936	86.3255	98.6701	99.096	104.509	106.073	97.9105	85.0304	MRAP2	melanocortin 2 receptor accessory protein 2 [Source:HGNC Symbol;Acc:HGNC:21232]	protein_coding	6	84033756	84090881	1
ENSG00000135333	ENSG00000135333	827.457	-0.267141	0.120597	-2.21516	0.026749	0.0742735	1210.08	1112.08	1052.76	1069.1	1029.44	960.585	1024.92	946.128	470.074	1062.47	961.975	875.967	741.6	701.329	591.401	717.469	708.163	726.071	642.904	642.361	645.25	691.061	671.321	604.463	EPHA7	EPH receptor A7 [Source:HGNC Symbol;Acc:HGNC:3390]	protein_coding	6	93240020	93419547	-1
ENSG00000135334	ENSG00000135334	2109.04	0.383486	0.0506259	7.5749	3.59414e-14	1.10704e-12	1852.99	2100.8	1919.38	1923.58	1807.65	2034.94	2538.41	2752.94	2693.22	2592.43	2284.47	2325.58	1692.61	1952.31	1835.22	1779.49	1829.7	1904.51	2090.66	2131.15	2166.35	2078.12	2217.49	2112.95	AKIRIN2	akirin 2 [Source:HGNC Symbol;Acc:HGNC:21407]	protein_coding	6	87675072	87702209	-1
ENSG00000135336	ENSG00000135336	1121.47	-0.211024	0.118429	-1.78186	0.0747719	0.164505	1382.7	1385.35	1238.91	1159.36	1131.44	1204.39	1216.03	1342.08	627.484	996.362	1286.8	1002.58	1122.63	1303.98	1132.74	1249.53	1052.92	1027.88	992.895	1034.44	1017.17	1019.15	975.478	1012.89	ORC3	origin recognition complex subunit 3 [Source:HGNC Symbol;Acc:HGNC:8489]	protein_coding	6	87590067	87667453	1
ENSG00000135338	ENSG00000135338	217.494	-0.00614736	0.198327	-0.0309961	0.975273	0.984082	225.459	180.286	254.401	186.541	135.999	232.426	248.138	189.642	90.5647	264.437	262.357	149.871	259.009	216.107	186.182	259.991	173.21	143.876	258.843	246.761	269.947	264.302	251.122	270.389	LCA5	LCA5, lebercilin [Source:HGNC Symbol;Acc:HGNC:31923]	protein_coding	6	79484991	79537458	-1
ENSG00000135341	ENSG00000135341	1955.85	-0.462513	0.10929	-4.23199	2.31636e-05	0.000199894	2328.57	2288.68	2217.22	2196.37	2232.65	2031.69	1568.97	1642.18	1015.62	1940.78	2031.04	1444.44	2060.26	1916.42	1504.32	2000.09	1763.08	1905.85	2093.75	2100.6	2231.08	2211.68	2139.07	2075.95	MAP3K7	mitogen-activated protein kinase kinase kinase 7 [Source:HGNC Symbol;Acc:HGNC:6859]	protein_coding	6	90513573	90587045	-1
ENSG00000135346	ENSG00000135346	88.0573	-0.876944	0.233425	-3.75686	0.000172062	0.00115276	172.617	119.558	126.166	134.39	113.332	110.524	92.4739	79.1913	73.3143	82.6367	87.4523	0	125.962	123.14	104.043	91.3907	122.579	103.055	44.2467	41.5185	36.811	42.9931	40.796	45.1835	CGA	glycoprotein hormones, alpha polypeptide [Source:HGNC Symbol;Acc:HGNC:1885]	protein_coding	6	87085498	87095406	-1
ENSG00000135355	ENSG00000135355	0.278578	0.618336	2.85546	0.216546	0.828562	NA	0	0	0	0	0	1.62535	0	0	2.1563	0	1.78474	0	0	0	0	0	0.666193	0	0	0	0	0	0.453289	0	GJA10	gap junction protein alpha 10 [Source:HGNC Symbol;Acc:HGNC:16995]	protein_coding	6	89894469	89921760	1
ENSG00000135362	ENSG00000135362	28.9986	0.535254	0.285322	1.87597	0.06066	0.1404	19.3754	37.9548	22.7513	22.064	18.8887	24.3803	13.8711	45.8476	58.2202	30.6936	32.1253	33.5917	16.5325	23.6495	28.162	25.2112	37.3068	26.7676	28.7603	26.6345	26.6562	29.9542	34.9033	31.664	PRR5L	proline rich 5 like [Source:HGNC Symbol;Acc:HGNC:25878]	protein_coding	11	36296288	36465204	1
ENSG00000135363	ENSG00000135363	677.479	1.11914	0.0833806	13.422	4.49271e-41	5.86616e-39	251.88	210.649	326.791	294.856	277.665	282.812	525.56	562.675	625.328	696.509	531.853	645.994	1006.12	1082.17	1016.18	985.338	984.966	904.745	815.024	870.713	838.614	854.576	813.201	855.285	LMO2	LIM domain only 2 [Source:HGNC Symbol;Acc:HGNC:6642]	protein_coding	11	33858576	33892289	-1
ENSG00000135365	ENSG00000135365	1932.79	-0.249835	0.0770624	-3.24199	0.001187	0.0059598	2067.88	2125.47	2163.44	2146.23	2041.87	2168.22	1894.17	1950.61	1811.29	2120.22	1659.81	1242.89	1718.59	1754.14	1894.68	1720.14	1742.43	1601.37	2091.98	2095.51	2128.69	2094.68	2053.85	2098.72	PHF21A	PHD finger protein 21A [Source:HGNC Symbol;Acc:HGNC:24156]	protein_coding	11	45929323	46121178	-1
ENSG00000135372	ENSG00000135372	1240.23	-0.216375	0.0787143	-2.74886	0.00598025	0.0225834	1180.14	1144.34	1267.87	1057.07	1214.55	1215.77	1135.89	991.975	1173.03	1045.94	1006.59	720.929	1337.56	1443.43	1591.93	1350.38	1392.01	1309.6	1388.46	1318.8	1367.08	1338.43	1356.24	1417.41	NAT10	N-acetyltransferase 10 [Source:HGNC Symbol;Acc:HGNC:29830]	protein_coding	11	34105602	34147670	1
ENSG00000135378	ENSG00000135378	0.468519	-0.343427	1.48187	-0.231752	0.81673	NA	1.7614	0	0	0	0	0	0	0	0	0	0	0	0	0.815499	0	0.525234	1.33239	1.33838	0.884934	0.783368	0.423115	1.76201	0.906578	0.711551	PRRG4	proline rich and Gla domain 4 [Source:HGNC Symbol;Acc:HGNC:30799]	protein_coding	11	32829943	32858123	1
ENSG00000135387	ENSG00000135387	13913.2	-0.105376	0.0370153	-2.84683	0.00441565	0.0176586	15236.1	14161	15158.6	14901.2	14398.9	13835	13200.7	12781.1	13975	13295.1	13926.3	14343.6	13055.2	14748.3	12946.7	14044.2	13988	14386.2	13569.1	13470.8	13695.4	13388.5	13824	13587.8	CAPRIN1	cell cycle associated protein 1 [Source:HGNC Symbol;Acc:HGNC:6743]	protein_coding	11	34051683	34101156	1
ENSG00000135390	ENSG00000135390	4378.04	-0.425356	0.0604396	-7.03772	1.95414e-12	5.11419e-11	4750.49	5641.99	5013.56	5082.75	5079.18	5587.97	3850	3713.66	4187.54	3846.15	4120.97	3472.86	5136.88	4786.16	4999.53	4881.52	4325.92	4014.47	3637.52	3859.26	3821.57	3700.23	3741.45	3821.39	ATP5MC2	ATP synthase, H+ transporting, mitochondrial Fo complex subunit C2 (subunit 9) [Source:HGNC Symbol;Acc:HGNC:842]	protein_coding	12	53632726	53677408	-1
ENSG00000135392	ENSG00000135392	1102.74	-0.0122486	0.0687679	-0.178115	0.858633	0.918871	1040.99	1045.66	1089.99	1231.57	1091.77	1167	1000.26	1073.25	1382.19	1095.53	985.177	1087.85	1130.51	1191.44	1269.64	1081.46	1104.88	1159.71	1071.65	1057.15	1048.06	1034.65	978.651	1046.69	DNAJC14	DnaJ heat shock protein family (Hsp40) member C14 [Source:HGNC Symbol;Acc:HGNC:24581]	protein_coding	12	55820960	55830824	-1
ENSG00000135404	ENSG00000135404	4901.43	-0.064421	0.0643784	-1.00066	0.316991	0.473555	4995.33	5421.85	5193.5	4577.28	4875.19	5012.59	4765.49	3882.46	5707.73	4443.49	4849.14	5118.85	6220.15	5868.33	6154.17	5538.06	5852.17	5649.97	3829.99	3988.52	3954.01	4024.44	3859.3	3852.34	CD63	CD63 molecule [Source:HGNC Symbol;Acc:HGNC:1692]	protein_coding	12	55725323	55729707	-1
ENSG00000135406	ENSG00000135406	1588.2	-0.723621	0.107233	-6.74811	1.49779e-11	3.59126e-10	1844.18	1967.96	2022.8	1817.27	1966.32	2067.45	915.492	1014.9	1539.6	1081.36	1183.28	1354	1276.94	1385.53	1914.23	1349.85	1252.44	1303.58	1740.22	1887.13	1844.36	1766.59	1760.12	1861.06	PRPH	peripherin [Source:HGNC Symbol;Acc:HGNC:9461]	protein_coding	12	49293252	49298686	1
ENSG00000135407	ENSG00000135407	31.6493	-0.317713	0.317231	-1.00152	0.316575	0.473139	44.035	55.0345	14.4781	42.1222	26.4442	42.2592	30.8246	27.0918	28.0319	61.3872	32.1253	0	27.5541	25.2805	24.2506	25.2112	26.9808	16.0606	44.2467	35.2515	30.4643	35.5927	38.5296	26.3274	AVIL	advillin [Source:HGNC Symbol;Acc:HGNC:14188]	protein_coding	12	57797376	57818704	-1
ENSG00000135409	ENSG00000135409	1.8846	-0.545709	1.0759	-0.507213	0.612006	0.740093	0	3.79548	0	6.01746	0	4.87606	0	0	0	4.7221	5.35422	0	1.57452	4.893	2.34683	1.5757	0.666193	5.35352	0.884934	0.783368	0.423115	1.05721	0.906578	0	AMHR2	anti-Mullerian hormone receptor type 2 [Source:HGNC Symbol;Acc:HGNC:465]	protein_coding	12	53423855	53431534	1
ENSG00000135414	ENSG00000135414	4511.96	-0.876019	0.0471239	-18.5897	3.89309e-77	1.43762e-74	6573.54	6355.54	6391.05	6611.18	6650.73	6044.69	3615.73	3288.52	3566.52	3506.16	3141.14	3948.31	3447.42	3825.51	3884.79	3566.86	4000.15	3853.86	4389.27	4373.54	4438.9	4284.16	4250.95	4278.56	GDF11	growth differentiation factor 11 [Source:HGNC Symbol;Acc:HGNC:4216]	protein_coding	12	55743280	55757278	1
ENSG00000135423	ENSG00000135423	273.056	0.710053	0.201892	3.517	0.000436453	0.00254262	190.231	151.819	213.035	158.46	251.22	227.55	292.834	316.765	312.664	167.634	219.523	651.162	343.246	292.764	355.936	337.725	323.103	315.858	234.95	246.369	242.445	230.471	242.056	235.523	GLS2	glutaminase 2 [Source:HGNC Symbol;Acc:HGNC:29570]	protein_coding	12	56470944	56488414	-1
ENSG00000135424	ENSG00000135424	2251.38	-0.380763	0.101403	-3.75497	0.000173363	0.00115986	2555.79	2364.59	2688.79	3008.73	2702.98	3071.92	2217.83	2546.63	1878.14	1976.2	1608.05	2369.5	2570.41	1977.59	2740.32	2056.29	2203.1	2138.73	2121.63	1963.9	1705.58	1852.23	1878.43	1835.8	ITGA7	integrin subunit alpha 7 [Source:HGNC Symbol;Acc:HGNC:6143]	protein_coding	12	55684568	55716043	-1
ENSG00000135426	ENSG00000135426	0.274527	0.137453	2.5651	0.0535856	0.957265	NA	0	0	0	0	0	0	0	0	0	0	0	0	0.787261	0	0.782277	0	2.33167	1.33838	0.442467	0	0	0	0.906578	0	TESPA1	thymocyte expressed, positive selection associated 1 [Source:HGNC Symbol;Acc:HGNC:29109]	protein_coding	12	54948018	54984746	-1
ENSG00000135436	ENSG00000135436	1.98816	0.104324	1.00132	0.104186	0.917021	0.95062	1.7614	0	2.0683	8.02328	0	0	3.08246	0	0	9.44419	0	0	0.787261	0.815499	3.12911	2.10093	1.99858	2.67676	0.884934	1.56674	2.9618	2.46682	1.81316	2.13465	FAM186B	family with sequence similarity 186 member B [Source:HGNC Symbol;Acc:HGNC:25296]	protein_coding	12	49582885	49605639	-1
ENSG00000135437	ENSG00000135437	29.2191	-0.368235	0.454745	-0.809763	0.418077	0.571933	24.6596	7.59097	33.0928	20.0582	50.9996	26.0057	47.7782	0	40.9697	21.2494	12.4932	0	44.0866	26.096	35.9847	32.0393	31.3111	34.1287	41.1494	34.0765	35.9648	37.3547	30.3704	33.7987	RDH5	retinol dehydrogenase 5 [Source:HGNC Symbol;Acc:HGNC:9940]	protein_coding	12	55720367	55724705	1
ENSG00000135439	ENSG00000135439	1686.12	-0.291697	0.0653588	-4.46301	8.08176e-06	7.87046e-05	2011.52	1719.35	1954.54	1991.78	1990.87	1929.3	1629.08	1765.13	1630.16	1638.57	1263.6	1555.55	1186.4	1162.09	1363.51	1207.51	1156.18	1118.89	2140.21	2093.55	2012.33	1946.67	1954.13	2046.07	AGAP2	ArfGAP with GTPase domain, ankyrin repeat and PH domain 2 [Source:HGNC Symbol;Acc:HGNC:16921]	protein_coding	12	57723761	57742157	-1
ENSG00000135441	ENSG00000135441	264.613	-0.122708	0.1168	-1.05058	0.29345	0.448975	239.55	256.195	186.147	226.658	239.887	276.31	243.515	137.543	278.163	221.939	221.308	206.718	386.545	354.742	398.179	318.817	335.761	319.204	238.047	270.262	246.676	237.872	252.029	258.649	BLOC1S1	biogenesis of lysosomal organelles complex 1 subunit 1 [Source:HGNC Symbol;Acc:HGNC:4200]	protein_coding	12	55716037	55720087	1
ENSG00000135446	ENSG00000135446	1337.78	-0.0023092	0.0701099	-0.0329368	0.973725	0.983178	1430.26	1449.88	1377.49	1406.08	1580.99	1615.6	1564.35	1217.05	1599.98	1666.9	1361.76	1444.44	1350.15	1270.55	1465.99	1256.36	1294.41	1171.08	1091.57	1117.87	1013.78	1088.57	1109.2	1162.32	CDK4	cyclin dependent kinase 4 [Source:HGNC Symbol;Acc:HGNC:1773]	protein_coding	12	57747727	57756013	-1
ENSG00000135447	ENSG00000135447	3443	-0.101634	0.0589626	-1.7237	0.0847629	0.181032	3526.32	3510.82	3902.88	3684.69	3721.08	3830.96	3273.58	3109.3	3792.94	3487.27	3123.3	3906.97	3430.1	3646.1	3981.79	3459.71	3267.01	3308.47	2980.46	3095.09	3200.02	3098.32	3062.88	3231.87	PPP1R1A	protein phosphatase 1 regulatory inhibitor subunit 1A [Source:HGNC Symbol;Acc:HGNC:9286]	protein_coding	12	54575387	54588659	-1
ENSG00000135451	ENSG00000135451	61.6609	0.869286	0.329948	2.63461	0.00842333	0.0297691	66.9331	113.865	47.5709	44.128	67.9995	52.0113	138.711	189.642	103.503	134.58	119.578	28.4237	37.7885	13.8635	7.04049	17.8579	26.3146	21.4141	40.2645	30.5513	37.2341	39.8215	46.6888	54.0779	TROAP	trophinin associated protein [Source:HGNC Symbol;Acc:HGNC:12327]	protein_coding	12	49323236	49331731	1
ENSG00000135452	ENSG00000135452	994.926	0.159407	0.0947631	1.68217	0.0925367	0.19307	1051.55	1002.01	1015.54	776.252	912.327	965.461	997.177	1235.8	1164.4	852.338	863.815	1291.99	1097.44	1162.9	1205.49	1017.38	1283.75	1253.39	819.448	788.068	760.76	785.153	779.204	796.582	TSPAN31	tetraspanin 31 [Source:HGNC Symbol;Acc:HGNC:10539]	protein_coding	12	57738013	57750211	1
ENSG00000135454	ENSG00000135454	2967.47	0.224677	0.078756	2.85282	0.00433333	0.017389	2566.36	2451.88	2730.16	2553.41	2670.87	2834.62	3168.77	3144.73	3146.04	3088.25	2341.58	3599.48	3285.24	2898.28	3808.91	3054.76	3646.74	3524.62	2934.88	2812.68	2716.4	2724.42	2755.09	2761.17	B4GALNT1	beta-1,4-N-acetyl-galactosaminyltransferase 1 [Source:HGNC Symbol;Acc:HGNC:4117]	protein_coding	12	57623410	57633355	-1
ENSG00000135457	ENSG00000135457	1321.76	-1.20429	0.0593376	-20.2956	1.40763e-91	7.68599e-89	1625.77	1567.54	1590.52	1582.59	1673.54	1542.46	744.415	668.958	793.519	734.286	642.507	560.723	1477.69	1592.67	1349.43	1532.63	1402.34	1387.23	1552.17	1554.2	1502.48	1520.62	1588.78	1535.17	TFCP2	transcription factor CP2 [Source:HGNC Symbol;Acc:HGNC:11748]	protein_coding	12	51093663	51173134	-1
ENSG00000135469	ENSG00000135469	541.555	-0.0728036	0.075238	-0.967644	0.333222	0.490483	517.851	552.243	467.436	489.42	451.441	583.502	499.359	475.148	513.2	399.017	558.624	457.364	651.065	562.694	653.201	575.131	626.887	598.256	577.419	573.817	541.164	544.462	569.331	559.279	COQ10A	coenzyme Q10A [Source:HGNC Symbol;Acc:HGNC:26515]	protein_coding	12	56266858	56270966	1
ENSG00000135472	ENSG00000135472	2254.57	0.124133	0.0917003	1.35368	0.175837	0.308988	1823.05	1939.49	1911.11	1813.26	1682.99	1875.66	2037.51	2275.71	1983.8	1855.78	1443.86	2454.78	2457.04	2308.68	3025.07	2227.52	2698.41	2533.55	2554.36	2677.16	2660.12	2582.41	2627.26	2661.2	FAIM2	Fas apoptotic inhibitory molecule 2 [Source:HGNC Symbol;Acc:HGNC:17067]	protein_coding	12	49866896	49904217	-1
ENSG00000135473	ENSG00000135473	1471.4	-0.203846	0.0900201	-2.26445	0.0235465	0.0674181	1469.01	1400.53	1743.58	1749.08	1807.65	1586.35	1417.93	1321.24	1231.25	1499.27	1197.56	1816.53	1485.56	1372.49	1583.33	1340.4	1438.31	1296.22	1573.85	1500.54	1300.23	1338.07	1496.31	1348.39	PAN2	PAN2 poly(A) specific ribonuclease subunit [Source:HGNC Symbol;Acc:HGNC:20074]	protein_coding	12	56316223	56334053	-1
ENSG00000135476	ENSG00000135476	98.9015	0.298772	0.191328	1.56157	0.11839	0.231961	93.3541	174.592	115.825	156.454	107.666	136.53	126.381	202.146	127.222	207.772	151.703	152.455	32.2777	17.941	27.3797	38.8673	36.6406	38.813	74.7769	54.444	60.9285	66.2517	77.5125	95.7036	ESPL1	extra spindle pole bodies like 1, separase [Source:HGNC Symbol;Acc:HGNC:16856]	protein_coding	12	53268299	53293643	1
ENSG00000135482	ENSG00000135482	401.174	0.167333	0.104275	1.60473	0.108553	0.217695	426.258	360.571	341.269	391.135	324.886	333.198	460.828	316.765	444.198	321.103	349.809	558.139	358.204	413.458	419.301	408.107	388.057	396.16	437.6	437.119	445.54	431.341	431.078	434.046	ZC3H10	zinc finger CCCH-type containing 10 [Source:HGNC Symbol;Acc:HGNC:25893]	protein_coding	12	56118159	56127514	1
ENSG00000135486	ENSG00000135486	28201.6	-0.521107	0.0460912	-11.306	1.22549e-29	9.95441e-28	35409.4	36839	35225.2	33065.9	36096.4	34418.5	24086.4	23119.7	24357.6	24245.6	23815.6	27470.2	29055.5	31278.5	28351.3	29395.8	26181.7	25846.1	24870.6	24858.6	24753.1	24116.3	25192.5	24788.7	HNRNPA1	heterogeneous nuclear ribonucleoprotein A1 [Source:HGNC Symbol;Acc:HGNC:5031]	protein_coding	12	54280193	54287088	1
ENSG00000135502	ENSG00000135502	245.034	0.203884	0.171852	1.18639	0.235468	0.383119	207.845	214.445	186.147	334.972	251.22	284.437	389.932	298.009	235.037	311.658	253.433	209.302	284.201	216.923	220.602	238.456	219.51	185.366	289.816	261.645	159.091	212.851	236.617	179.311	SLC26A10	solute carrier family 26 member 10 [Source:HGNC Symbol;Acc:HGNC:14470]	protein_coding	12	57619527	57626151	1
ENSG00000135503	ENSG00000135503	4316.53	-0.298777	0.0558186	-5.35265	8.66761e-08	1.27754e-06	4486.28	4474.88	4463.39	4358.65	4616.41	4328.32	3751.36	3367.71	4142.26	3326.72	3267.86	3878.55	4455.11	4476.28	4775.02	4416.69	5199.97	5120.64	4540.15	4497.31	4497.29	4409.97	4292.65	4453.24	ACVR1B	activin A receptor type 1B [Source:HGNC Symbol;Acc:HGNC:172]	protein_coding	12	51951667	51997078	1
ENSG00000135506	ENSG00000135506	4874.38	0.218122	0.0605209	3.60408	0.000313266	0.00192188	4206.22	4294.59	4490.28	4418.82	4563.52	4349.45	5536.11	5039.07	5330.38	5109.31	4301.23	5304.9	5737.56	5419.81	6833.19	5178.8	5934.78	5566.99	4207.86	4348.47	4172.76	4209.8	4133.09	4298.13	OS9	OS9, endoplasmic reticulum lectin [Source:HGNC Symbol;Acc:HGNC:16994]	protein_coding	12	57693955	57721557	1
ENSG00000135517	ENSG00000135517	18.7765	0.826346	0.408443	2.02316	0.0430568	0.108182	15.8526	7.59097	22.7513	10.0291	9.44437	9.75213	33.9071	50.0156	6.46891	18.8884	19.6322	0	31.4904	24.465	16.4278	23.1103	22.6505	28.7752	19.911	16.8424	14.3859	13.3913	18.1316	16.7215	MIP	major intrinsic protein of lens fiber [Source:HGNC Symbol;Acc:HGNC:7103]	protein_coding	12	56449502	56469166	-1
ENSG00000135519	ENSG00000135519	72.7262	-0.297892	0.216948	-1.3731	0.169721	0.301571	110.968	55.0345	80.6637	94.2735	107.666	126.778	100.18	47.9316	81.9395	59.0262	69.6049	111.111	51.172	36.6975	81.3568	38.8673	51.2968	52.1968	69.9097	74.4199	59.2361	57.794	62.5539	64.7512	KCNH3	potassium voltage-gated channel subfamily H member 3 [Source:HGNC Symbol;Acc:HGNC:6252]	protein_coding	12	49539157	49558308	1
ENSG00000135521	ENSG00000135521	405.252	-0.0658705	0.14662	-0.44926	0.653244	0.771657	468.532	373.855	417.797	332.966	362.664	471.353	440.792	533.499	362.259	448.599	344.455	183.462	480.229	437.108	388.792	388.673	436.023	424.936	388.486	402.651	426.923	410.549	374.87	426.575	LTV1	LTV1 ribosome biogenesis factor [Source:HGNC Symbol;Acc:HGNC:21173]	protein_coding	6	143843344	143863812	1
ENSG00000135525	ENSG00000135525	190.853	-1.08452	0.182761	-5.9341	2.95457e-09	5.53693e-08	167.333	193.57	233.718	306.89	158.665	225.924	131.005	104.199	81.9395	94.4419	139.21	43.9276	222.008	176.148	138.463	220.598	197.193	196.742	252.206	245.977	268.255	282.627	259.281	240.149	MAP7	microtubule associated protein 7 [Source:HGNC Symbol;Acc:HGNC:6869]	protein_coding	6	136342281	136550819	-1
ENSG00000135535	ENSG00000135535	1032.95	-0.458962	0.146237	-3.13847	0.00169833	0.00806438	1132.58	1191.78	1323.71	1201.49	1035.1	1154	876.961	1054.49	616.702	859.421	1056.57	648.578	1350.15	1214.28	610.958	1231.67	1146.18	1249.38	992.01	947.091	958.355	971.926	994.97	972.335	CD164	CD164 molecule [Source:HGNC Symbol;Acc:HGNC:1632]	protein_coding	6	109366514	109382457	-1
ENSG00000135537	ENSG00000135537	214.588	0.101977	0.177889	0.57326	0.566469	0.702603	188.47	259.991	235.786	198.576	222.887	177.164	309.788	364.697	191.911	191.245	196.322	111.111	171.623	239.757	173.666	215.346	194.528	210.126	221.233	198.192	231.444	226.947	207.606	211.687	AFG1L	AFG1 like ATPase [Source:HGNC Symbol;Acc:HGNC:16411]	protein_coding	6	108294894	108526796	1
ENSG00000135540	ENSG00000135540	174.893	0.000874617	0.241614	0.00361989	0.997112	0.99815	220.175	241.013	246.128	246.716	258.776	229.175	191.113	122.955	194.067	188.884	158.842	596.898	73.2153	74.2104	94.6555	93.4916	92.6008	99.0401	130.97	113.197	121.434	127.57	141.426	140.887	NHSL1	NHS like 1 [Source:HGNC Symbol;Acc:HGNC:21021]	protein_coding	6	138422043	138692571	-1
ENSG00000135541	ENSG00000135541	1183.73	0.00799805	0.141687	0.0564488	0.954984	0.970784	1382.7	1070.33	1129.29	1267.68	1303.32	1165.38	1393.27	1515.05	668.454	1395.38	1297.51	1085.27	1488.71	899.496	1087.37	1323.06	1035.26	1056.65	1189.35	1103.37	1174.57	1181.61	1165.41	1031.04	AHI1	Abelson helper integration site 1 [Source:HGNC Symbol;Acc:HGNC:21575]	protein_coding	6	135283532	135497776	-1
ENSG00000135547	ENSG00000135547	5.34701	-0.477093	0.761271	-0.626705	0.530852	0.674265	0	0	4.1366	14.0407	13.2221	6.50142	0	0	2.1563	16.5273	8.92371	0	3.14904	5.70849	3.12911	5.25234	5.66264	4.01514	7.9644	6.26694	6.76984	1.76201	8.15921	4.98086	HEY2	hes related family bHLH transcription factor with YRPW motif 2 [Source:HGNC Symbol;Acc:HGNC:4881]	protein_coding	6	125747664	125761269	1
ENSG00000135549	ENSG00000135549	1812.48	-0.772261	0.126679	-6.09622	1.08606e-09	2.15108e-08	2779.49	2935.81	2748.77	2471.17	2925.87	2584.31	1447.22	1467.12	1502.94	1782.59	2316.59	1103.36	1416.28	1464.64	880.844	1298.9	1131.2	1223.95	1602.61	1623.14	1662.84	1679.2	1741.08	1709.5	PKIB	cAMP-dependent protein kinase inhibitor beta [Source:HGNC Symbol;Acc:HGNC:9018]	protein_coding	6	122471917	122726373	1
ENSG00000135577	ENSG00000135577	0.760528	-1.7859	1.47369	-1.21185	0.225568	NA	0	0	6.2049	2.00582	0	0	0	0	0	0	0	0	0	1.631	1.56455	0.525234	0	1.33838	1.76987	1.17505	0.423115	0.352403	0.906578	0.355776	NMBR	neuromedin B receptor [Source:HGNC Symbol;Acc:HGNC:7843]	protein_coding	6	142058330	142088799	-1
ENSG00000135587	ENSG00000135587	131.598	0.587189	0.175575	3.34437	0.000824703	0.00436228	137.389	161.308	82.732	112.326	122.777	84.5184	169.536	277.17	185.442	106.247	140.995	173.126	132.26	123.14	159.585	126.056	121.247	129.154	88.0509	103.013	102.817	102.549	101.99	114.916	SMPD2	sphingomyelin phosphodiesterase 2 [Source:HGNC Symbol;Acc:HGNC:11121]	protein_coding	6	109440763	109443919	1
ENSG00000135596	ENSG00000135596	3243.94	0.238943	0.0872109	2.73983	0.00614717	0.0230651	2613.91	2571.44	2539.87	2930.5	2899.42	3021.53	3524.8	3530.27	2997.26	3258.25	2935.9	3317.82	4257.51	3409.6	4618.56	3339.44	3475.86	3376.06	3691.06	3387.67	2798.9	3097.62	3232.86	3028.36	MICAL1	microtubule associated monooxygenase, calponin and LIM domain containing 1 [Source:HGNC Symbol;Acc:HGNC:20619]	protein_coding	6	109444062	109465968	-1
ENSG00000135597	ENSG00000135597	2128.93	0.108924	0.0743769	1.46449	0.143061	0.266499	2066.12	2076.13	2132.42	2124.16	2141.98	2174.72	2150.02	2163.17	1975.17	2361.05	1993.56	3100.77	2112.22	2212.45	2080.86	2048.41	2049.87	2146.09	1952.16	1980.35	1987.37	2009.4	2082.41	1973.49	REPS1	RALBP1 associated Eps domain containing 1 [Source:HGNC Symbol;Acc:HGNC:15578]	protein_coding	6	138903493	138988261	-1
ENSG00000135605	ENSG00000135605	1.1667	-0.652183	1.44541	-0.45121	0.651838	0.770424	0	0	0	2.00582	7.5555	0	0	0	0	0	5.35422	0	2.36178	2.4465	0	0	0.333096	0.66919	1.76987	0.391684	2.53869	1.40961	0.453289	0.711551	TEC	tec protein tyrosine kinase [Source:HGNC Symbol;Acc:HGNC:11719]	protein_coding	4	48135783	48269864	-1
ENSG00000135617	ENSG00000135617	359.853	0.36903	0.126782	2.91073	0.00360584	0.0149414	308.245	362.469	241.991	272.792	288.998	357.578	377.602	341.773	521.825	399.017	474.741	248.062	451.101	382.469	467.019	418.086	403.713	368.054	317.249	327.448	354.993	318.572	306.423	326.246	PRADC1	protease associated domain containing 1 [Source:HGNC Symbol;Acc:HGNC:16047]	protein_coding	2	73228006	73233238	-1
ENSG00000135622	ENSG00000135622	1791.04	0.195894	0.0624435	3.13714	0.00170607	0.00809636	1682.14	1537.17	1766.33	1763.12	1641.43	1670.86	1695.36	2029.8	1949.3	1744.81	1829.36	2299.74	1999.64	1910.71	2144.22	1847.25	2091.51	1958.05	1610.14	1659.56	1530.83	1548.1	1492.68	1582.85	SEMA4F	ssemaphorin 4F [Source:HGNC Symbol;Acc:HGNC:10734]	protein_coding	2	74654228	74683853	1
ENSG00000135624	ENSG00000135624	9828.58	0.0486955	0.0447094	1.08916	0.276085	0.429455	10092.8	10371.2	10008.5	9401.28	10315.1	9691.99	10027.3	9544.64	11596.6	10357.9	10128.4	10292	10032.9	10550.9	11584.7	9893.3	10289	9980.97	8497.57	8765.1	8492.34	8558.8	8513.22	8899.37	CCT7	chaperonin containing TCP1 subunit 7 [Source:HGNC Symbol;Acc:HGNC:1622]	protein_coding	2	73233420	73253021	1
ENSG00000135625	ENSG00000135625	0.621889	-1.3295	2.20563	-0.602777	0.546657	NA	0	0	6.2049	0	1.88887	0	0	0	0	0	1.78474	0	0	0.815499	0	0	1.33239	0	0	0.783368	2.11557	0	0	0	EGR4	early growth response 4 [Source:HGNC Symbol;Acc:HGNC:3241]	protein_coding	2	73290929	73293705	-1
ENSG00000135631	ENSG00000135631	404.359	0.0197663	0.105526	0.187313	0.851415	0.913875	457.964	324.514	382.635	535.554	411.775	422.592	417.674	356.361	513.2	453.321	376.58	459.948	326.713	340.063	405.22	316.716	399.716	390.138	409.282	382.675	431.154	387.995	386.202	416.613	RAB11FIP5	RAB11 family interacting protein 5 [Source:HGNC Symbol;Acc:HGNC:24845]	protein_coding	2	73073382	73156721	-1
ENSG00000135632	ENSG00000135632	812.065	-0.235484	0.0977481	-2.40909	0.0159923	0.0499303	882.46	927.996	862.481	874.538	846.216	893.945	856.925	585.599	931.523	831.089	763.869	509.043	806.943	892.156	966.895	789.426	848.396	795.667	754.848	780.626	784.455	767.18	775.578	761.716	SMYD5	SMYD family member 5 [Source:HGNC Symbol;Acc:HGNC:16258]	protein_coding	2	73214222	73227237	1
ENSG00000135636	ENSG00000135636	1258.97	-0.711796	0.0877353	-8.113	4.93866e-16	1.8198e-14	1703.27	1592.21	1882.15	1787.19	1701.88	1823.65	1222.2	1081.59	1091.09	951.502	908.433	1147.28	798.283	851.381	1172.63	817.264	838.07	801.02	1413.24	1314.1	1400.51	1293.32	1269.66	1353.37	DYSF	dysferlin [Source:HGNC Symbol;Acc:HGNC:3097]	protein_coding	2	71453722	71686768	1
ENSG00000135637	ENSG00000135637	192.347	0.279334	0.119854	2.33061	0.0197738	0.058985	170.856	167.001	196.488	202.588	109.555	143.031	204.984	177.138	185.442	184.162	203.46	242.894	221.22	164.731	227.643	195.387	207.852	187.373	209.729	213.859	195.902	204.041	190.381	210.619	CCDC142	coiled-coil domain containing 142 [Source:HGNC Symbol;Acc:HGNC:25889]	protein_coding	2	74471986	74483408	-1
ENSG00000135638	ENSG00000135638	0.769714	-0.824329	1.36417	-0.604273	0.545662	NA	0	0	0	0	3.77775	0	0	0	0	0	0	0	3.93631	0.815499	1.56455	1.5757	1.66548	2.00757	0.442467	0.391684	0.423115	0.352403	0.453289	1.06733	EMX1	empty spiracles homeobox 1 [Source:HGNC Symbol;Acc:HGNC:3340]	protein_coding	2	72916260	72936071	1
ENSG00000135643	ENSG00000135643	828.329	-0.0483176	0.071935	-0.671684	0.501785	0.649733	870.131	920.405	868.686	796.311	838.66	736.286	799.9	662.706	791.363	753.174	856.676	1007.75	758.92	906.02	790.1	796.779	811.423	819.088	841.129	852.304	855.538	850.347	839.492	856.708	KCNMB4	potassium calcium-activated channel subfamily M regulatory beta subunit 4 [Source:HGNC Symbol;Acc:HGNC:6289]	protein_coding	12	70366276	70434292	1
ENSG00000135655	ENSG00000135655	2053.69	-0.245746	0.148728	-1.65232	0.0984701	0.202304	2219.36	2004.02	2223.42	2051.95	1902.1	1942.3	1826.36	1781.8	771.956	1697.59	2056.02	2276.48	2432.64	2059.95	1720.23	2390.86	2052.21	2111.96	2280.92	2221.63	2329.25	2369.55	2336.25	2229.65	USP15	ubiquitin specific peptidase 15 [Source:HGNC Symbol;Acc:HGNC:12613]	protein_coding	12	62260338	62417431	1
ENSG00000135677	ENSG00000135677	2635.72	0.118172	0.0810912	1.45727	0.145041	0.26927	2886.93	2446.19	2887.35	2473.18	2784.2	2592.44	2934.51	2721.68	3070.57	2696.32	2421.89	3612.4	2363.36	2682.18	2454.79	2480.68	3067.15	2947.11	2247.73	2350.89	2246.74	2330.79	2236.53	2321.79	GNS	glucosamine (N-acetyl)-6-sulfatase [Source:HGNC Symbol;Acc:HGNC:4422]	protein_coding	12	64713445	64759447	-1
ENSG00000135678	ENSG00000135678	1.81313	0.623885	1.24425	0.501413	0.61608	0.743337	0	0	0	0	3.77775	0	0	0	2.1563	4.7221	0	0	1.57452	3.262	0.782277	4.7271	1.99858	2.00757	2.6548	2.3501	3.80803	4.58123	2.26645	2.84621	CPM	carboxypeptidase M [Source:HGNC Symbol;Acc:HGNC:2311]	protein_coding	12	68842197	68971570	-1
ENSG00000135679	ENSG00000135679	1105.27	-0.379488	0.0984382	-3.85508	0.00011569	0.00082038	1197.75	1296.16	1253.39	1550.5	1397.77	1305.16	1098.9	954.464	1011.31	1067.19	1256.46	744.185	876.222	844.857	678.234	991.641	939.998	926.828	1181.83	1144.5	1207.99	1208.39	1266.04	1126.74	MDM2	MDM2 proto-oncogene [Source:HGNC Symbol;Acc:HGNC:6973]	protein_coding	12	68808176	68850686	1
ENSG00000135686	ENSG00000135686	1291.74	0.15644	0.0866891	1.80461	0.071136	0.158671	1204.8	1072.22	1197.55	1285.73	1148.44	1136.12	1197.54	1089.92	1401.6	1260.8	1152.94	1770.02	1133.66	1175.95	1212.53	1161.29	1343.38	1385.22	1451.29	1446.88	1452.55	1448.73	1444.18	1428.44	KLHL36	kelch like family member 36 [Source:HGNC Symbol;Acc:HGNC:17844]	protein_coding	16	84648525	84667686	1
ENSG00000135698	ENSG00000135698	619.696	-0.114985	0.159609	-0.720416	0.471269	0.621636	725.696	576.914	746.656	601.746	717.772	606.257	433.086	475.148	426.948	628.039	660.354	1059.43	717.982	721.717	489.705	622.927	578.588	616.324	579.631	546.791	582.206	600.846	591.542	566.395	MPHOSPH6	M-phase phosphoprotein 6 [Source:HGNC Symbol;Acc:HGNC:7214]	protein_coding	16	82147798	82170226	-1
ENSG00000135702	ENSG00000135702	10.7291	-0.904405	0.555143	-1.62914	0.103284	0.209594	12.3298	0	16.5464	10.0291	13.2221	6.50142	0	10.4199	0	14.1663	5.35422	2.58397	5.51083	7.33949	16.4278	17.8579	15.6555	18.0681	11.9466	11.7505	16.0784	14.4485	16.3184	14.9426	CHST5	carbohydrate sulfotransferase 5 [Source:HGNC Symbol;Acc:HGNC:1973]	protein_coding	16	75528535	75535247	-1
ENSG00000135709	ENSG00000135709	2062.31	-0.0266762	0.0760884	-0.350595	0.725892	0.82648	1986.86	1787.67	2049.68	2106.11	2147.65	1968.3	1861.81	2261.12	2117.49	1874.67	1697.29	2020.67	1431.24	1713.36	2001.06	1721.19	1926.3	1969.43	2466.75	2464.08	2506.96	2487.96	2407.87	2519.96	KIAA0513	KIAA0513 [Source:HGNC Symbol;Acc:HGNC:29058]	protein_coding	16	85027751	85094230	1
ENSG00000135720	ENSG00000135720	7691.07	-0.214655	0.0606521	-3.53911	0.000401476	0.00236524	7931.58	7281.64	7749.92	8025.29	7991.83	7655.42	6909.34	6103.98	5472.69	7673.41	7039.02	6992.24	8480.38	8471.41	7300.21	8312.87	8348.39	8751.67	8159.09	7952.75	7917.75	8086.58	8143.34	7834.89	DYNC1LI2	dynein cytoplasmic 1 light intermediate chain 2 [Source:HGNC Symbol;Acc:HGNC:2966]	protein_coding	16	66720893	66751798	-1
ENSG00000135722	ENSG00000135722	3.20629	0.423715	0.849002	0.499074	0.617727	0.744522	0	3.79548	6.2049	0	1.88887	4.87606	4.6237	0	8.62521	9.44419	0	0	7.08535	1.631	6.25822	1.5757	1.33239	0.66919	3.53973	2.74179	2.9618	4.22883	2.26645	3.20198	FBXL8	F-box and leucine rich repeat protein 8 [Source:HGNC Symbol;Acc:HGNC:17875]	protein_coding	16	67159931	67164570	1
ENSG00000135723	ENSG00000135723	68.023	1.07363	0.257007	4.17743	2.94825e-05	0.0002462	56.3647	26.5684	66.1856	74.2153	66.1106	66.6395	198.819	191.726	101.346	106.247	58.8965	87.8551	49.5975	39.9595	61.7999	46.7458	57.9588	60.2271	48.6713	34.8599	29.618	31.0114	36.2631	34.866	FHOD1	formin homology 2 domain containing 1 [Source:HGNC Symbol;Acc:HGNC:17905]	protein_coding	16	67229387	67247658	-1
ENSG00000135736	ENSG00000135736	7.29166	1.00674	0.582813	1.72739	0.0840984	0.180045	8.80699	5.69323	4.1366	14.0407	11.3332	3.25071	20.036	0	36.6571	9.44419	12.4932	15.5038	1.57452	0.815499	1.56455	4.7271	3.66406	4.01514	4.86713	0.783368	3.80803	1.40961	3.17302	3.20198	CCDC102A	coiled-coil domain containing 102A [Source:HGNC Symbol;Acc:HGNC:28097]	protein_coding	16	57512178	57536599	-1
ENSG00000135740	ENSG00000135740	87.9915	-0.62465	0.184834	-3.37952	0.000726114	0.00392726	75.7401	64.5232	140.644	152.442	134.11	173.913	73.9792	60.4355	88.4084	84.9977	99.9455	72.3513	89.7478	72.5794	82.9214	74.5832	74.6136	83.6487	73.8919	64.6278	67.6984	65.5469	70.7131	69.732	SLC9A5	solute carrier family 9 member A5 [Source:HGNC Symbol;Acc:HGNC:11078]	protein_coding	16	67237683	67272190	1
ENSG00000135744	ENSG00000135744	18.781	-7.10663	0.862897	-8.23578	1.78396e-16	6.83565e-15	75.7401	66.421	80.6637	74.2153	67.9995	71.5156	0	0	0	2.36105	0	0	1.57452	0	0	1.05047	0	0	2.6548	1.95842	0	0.704805	3.17302	0.711551	AGT	angiotensinogen [Source:HGNC Symbol;Acc:HGNC:333]	protein_coding	1	230702523	230714297	-1
ENSG00000135747	ENSG00000135747	5.91381	0.477198	0.601922	0.79279	0.4279	0.581105	10.5684	5.69323	10.3415	10.0291	1.88887	3.25071	3.08246	12.5039	21.563	11.8052	8.92371	0	3.14904	1.631	0	1.5757	3.99716	6.6919	5.75207	4.70021	3.38492	5.63844	3.62631	2.13465	ZNF670-ZNF695	ZNF670-ZNF695 readthrough (NMD candidate) [Source:HGNC Symbol;Acc:HGNC:49200]	protein_coding	1	246945547	247078811	-1
ENSG00000135749	ENSG00000135749	2817.95	-0.0728393	0.091145	-0.799159	0.424198	0.577971	2531.13	2351.3	2572.96	2772.04	2678.42	2792.36	2612.39	2730.02	2281.37	2037.58	2047.1	3227.38	2610.56	2740.08	3212.03	2668.71	3154.76	3180.66	3253.9	3143.65	3499.16	3221.66	3109.56	3201.98	PCNX2	pecanex homolog 2 [Source:HGNC Symbol;Acc:HGNC:8736]	protein_coding	1	232983435	233295713	-1
ENSG00000135750	ENSG00000135750	25.3765	1.16979	0.399789	2.92602	0.00343331	0.0143678	12.3298	18.9774	4.1366	22.064	20.7776	17.8789	21.5773	62.5195	25.8756	63.7483	42.8338	0	13.3834	17.941	16.4278	25.2112	29.6456	28.106	25.6631	25.8511	32.1567	26.0778	28.1039	27.7505	KCNK1	potassium two pore domain channel subfamily K member 1 [Source:HGNC Symbol;Acc:HGNC:6272]	protein_coding	1	233614004	233672512	1
ENSG00000135763	ENSG00000135763	600.179	0.133749	0.127604	1.04816	0.294567	0.45016	593.591	523.777	645.31	702.037	585.551	614.384	567.174	856.517	517.513	566.652	515.79	1010.33	477.868	499.086	566.369	533.112	535.952	542.713	597.33	563.241	599.977	614.943	580.21	594.857	URB2	URB2 ribosome biogenesis 2 homolog (S. cerevisiae) [Source:HGNC Symbol;Acc:HGNC:28967]	protein_coding	1	229626234	229660199	1
ENSG00000135766	ENSG00000135766	1183.54	0.14892	0.119374	1.2475	0.212213	0.354993	1164.28	1256.31	1141.7	1293.75	1152.21	1204.39	1259.19	1173.28	966.023	1260.8	1479.55	1865.63	1027.38	1223.25	707.961	1107.72	996.291	1055.31	1175.63	1196.2	1137.33	1171.39	1202.58	1186.87	EGLN1	egl-9 family hypoxia inducible factor 1 [Source:HGNC Symbol;Acc:HGNC:1232]	protein_coding	1	231363751	231425044	-1
ENSG00000135773	ENSG00000135773	5.93746	-1.49812	0.765393	-1.95732	0.0503099	0.122016	10.5684	9.48871	45.5026	2.00582	5.66662	3.25071	16.9536	0	0	0	7.13896	0	2.36178	1.631	1.56455	2.10093	2.99787	2.67676	4.86713	4.70021	3.80803	5.63844	3.17302	6.40396	CAPN9	calpain 9 [Source:HGNC Symbol;Acc:HGNC:1486]	protein_coding	1	230747384	230802003	1
ENSG00000135775	ENSG00000135775	644.165	-0.0352376	0.143224	-0.246031	0.805658	0.883113	618.251	673.699	750.793	665.932	657.328	653.393	779.864	762.737	862.521	573.735	642.507	286.821	645.554	667.894	697.009	653.391	709.162	663.167	574.322	573.425	551.319	604.37	622.819	569.953	COG2	component of oligomeric golgi complex 2 [Source:HGNC Symbol;Acc:HGNC:6546]	protein_coding	1	230642489	230693982	1
ENSG00000135776	ENSG00000135776	775.339	-0.378676	0.122874	-3.08181	0.00205745	0.00947376	866.608	821.722	903.847	874.538	787.661	854.937	835.348	579.347	489.481	762.619	831.689	413.436	815.603	836.702	628.169	809.91	772.783	795.667	809.272	823.319	826.766	839.423	781.471	847.813	ABCB10	ATP binding cassette subfamily B member 10 [Source:HGNC Symbol;Acc:HGNC:41]	protein_coding	1	229516582	229558695	-1
ENSG00000135778	ENSG00000135778	1196.13	0.0917416	0.0679018	1.35109	0.176666	0.309879	1268.21	1252.51	1309.23	1131.28	1163.55	1282.4	1234.53	1204.54	1444.72	1185.25	1197.56	1653.74	1065.16	1192.26	1071.72	1107.19	1107.88	1034.57	1140.68	1162.13	1166.1	1098.09	1117.36	1116.42	NTPCR	nucleoside-triphosphatase, cancer-related [Source:HGNC Symbol;Acc:HGNC:28204]	protein_coding	1	232950605	232983882	1
ENSG00000135801	ENSG00000135801	999.025	-0.177467	0.0689175	-2.57506	0.0100223	0.0343196	1037.46	1233.53	1019.67	1063.08	1080.44	1023.97	1009.51	950.296	1123.43	991.64	854.891	770.024	896.691	1003.06	1002.88	935.966	1044.26	1022.52	953.073	1007.02	1006.59	976.155	976.385	994.037	TAF5L	TATA-box binding protein associated factor 5 like [Source:HGNC Symbol;Acc:HGNC:17304]	protein_coding	1	229593111	229626047	-1
ENSG00000135821	ENSG00000135821	4240.44	0.00263669	0.0443305	0.059478	0.952571	0.969233	4445.77	4772.82	4386.86	4280.42	4629.63	4450.22	4406.38	3992.91	4918.53	4504.88	4267.32	4956.06	3833.96	4132.95	4095.22	3851.54	4055.45	3890.67	3935.74	3998.7	3951.47	3938.1	4059.2	4015.64	GLUL	glutamate-ammonia ligase [Source:HGNC Symbol;Acc:HGNC:4341]	protein_coding	1	182381704	182392206	-1
ENSG00000135823	ENSG00000135823	1328.58	-0.372518	0.0875274	-4.25601	2.08105e-05	0.000182007	1432.02	1630.16	1422.99	1530.44	1565.88	1449.82	1185.21	1081.59	1283	1164	1452.78	788.112	1228.13	1364.33	1115.53	1270.54	1244.78	1234.66	1405.72	1377.55	1386.55	1399.39	1463.22	1409.58	STX6	syntaxin 6 [Source:HGNC Symbol;Acc:HGNC:11441]	protein_coding	1	180972712	181023121	-1
ENSG00000135824	ENSG00000135824	1390.22	-1.34239	0.0574044	-23.3848	6.09618e-121	5.63311e-118	2275.73	2303.86	2223.42	2298.67	2608.54	2192.6	776.781	966.968	942.304	918.448	958.406	935.399	928.968	1126.2	1059.2	1039.44	999.289	984.378	1310.14	1337.99	1306.16	1301.78	1282.36	1288.26	RGS8	regulator of G protein signaling 8 [Source:HGNC Symbol;Acc:HGNC:16810]	protein_coding	1	182641816	182684576	-1
ENSG00000135828	ENSG00000135828	213.379	-0.489685	0.12468	-3.92755	8.58154e-05	0.000629147	366.371	330.207	320.586	349.013	421.219	310.443	275.881	241.742	316.976	210.133	292.698	142.119	133.834	134.557	144.721	125.531	113.919	104.394	127.873	129.647	134.551	136.027	132.36	126.3	RNASEL	ribonuclease L [Source:HGNC Symbol;Acc:HGNC:10050]	protein_coding	1	182573634	182589256	-1
ENSG00000135829	ENSG00000135829	10395.1	0.0225977	0.0574047	0.393656	0.693835	0.802996	11135.6	11183.4	10780	11104.2	10481.4	10044.7	10748.6	10530.4	10813.9	10162	10894.1	12612.4	8815.75	10013.5	10033.5	9717.87	11563.1	11121.3	9528.96	9643.25	9682.14	9626.58	9699.48	9546.53	DHX9	DExH-box helicase 9 [Source:HGNC Symbol;Acc:HGNC:2750]	protein_coding	1	182839369	182887751	1
ENSG00000135835	ENSG00000135835	12.8376	0.716426	0.461152	1.55356	0.120289	0.23495	1.7614	11.3865	6.2049	10.0291	5.66662	4.87606	12.3299	0	25.8756	16.5273	8.92371	0	18.107	14.679	11.7342	13.6561	15.9886	13.3838	20.7959	14.884	23.2713	22.5538	17.6783	17.7888	KIAA1614	KIAA1614 [Source:HGNC Symbol;Acc:HGNC:29327]	protein_coding	1	180913154	180951614	1
ENSG00000135837	ENSG00000135837	1792.81	-0.27242	0.15864	-1.71722	0.0859398	0.182852	2406.07	1975.55	1902.84	2354.83	1784.99	1815.52	2122.28	2077.73	748.237	1754.26	1583.07	1844.96	1535.16	1238.74	1395.58	1681.27	1616.18	1663.61	1789.78	1871.46	2118.54	2091.16	1987.67	1667.88	CEP350	centrosomal protein 350 [Source:HGNC Symbol;Acc:HGNC:24238]	protein_coding	1	179954738	180114880	1
ENSG00000135838	ENSG00000135838	82.5333	-0.282171	0.308791	-0.913791	0.360827	0.517235	112.729	119.558	86.8686	78.227	56.6662	117.026	87.8502	102.115	140.16	80.2756	57.1117	0	85.0242	79.9189	75.8809	85.6131	70.6164	68.9266	78.3166	76.77	84.1999	83.8718	84.7651	68.3089	NPL	N-acetylneuraminate pyruvate lyase [Source:HGNC Symbol;Acc:HGNC:16781]	protein_coding	1	182789293	182830384	1
ENSG00000135842	ENSG00000135842	4.2148	1.71017	0.831658	2.05634	0.0397495	0.101529	0	7.59097	6.2049	0	1.88887	4.87606	16.9536	31.2597	0	7.08314	10.7084	0	3.14904	2.4465	0	1.05047	1.33239	1.33838	0.442467	0.391684	2.11557	0.704805	0.906578	0.711551	NIBAN1	family with sequence similarity 129 member A [Source:HGNC Symbol;Acc:HGNC:16784]	protein_coding	1	184790724	184974550	-1
ENSG00000135845	ENSG00000135845	1187.69	0.130838	0.0802768	1.62983	0.103136	0.209397	1076.21	1034.27	1207.89	944.741	1212.66	1048.35	1114.31	887.776	1386.5	1326.91	1193.99	1242.89	1369.05	1479.32	1402.62	1288.4	1394.01	1420.02	1094.22	1072.82	1097.56	1109.36	1101.04	999.73	PIGC	phosphatidylinositol glycan anchor biosynthesis class C [Source:HGNC Symbol;Acc:HGNC:8960]	protein_coding	1	172370189	172444086	-1
ENSG00000135862	ENSG00000135862	1698.55	0.478981	0.0690602	6.9357	4.04217e-12	1.02224e-10	1636.34	1518.19	1607.07	1648.78	1533.77	1522.96	2353.46	2294.46	2132.58	2412.99	1675.87	2335.91	1448.56	1385.53	1470.68	1520.55	1663.15	1610.07	1488.46	1424.55	1535.91	1505.11	1535.29	1504.93	LAMC1	laminin subunit gamma 1 [Source:HGNC Symbol;Acc:HGNC:6492]	protein_coding	1	183023460	183145592	1
ENSG00000135870	ENSG00000135870	908.346	-0.376052	0.108523	-3.46519	0.00052986	0.00300375	1181.9	983.03	1102.4	1115.24	1159.77	1054.86	920.116	971.136	532.607	864.144	897.725	894.055	697.513	760.861	522.561	765.791	703.166	752.169	938.472	939.258	1007.44	1054.04	1060.24	921.815	RC3H1	ring finger and CCCH-type domains 1 [Source:HGNC Symbol;Acc:HGNC:29434]	protein_coding	1	173931214	174022297	-1
ENSG00000135899	ENSG00000135899	1.45827	-0.893712	1.80529	-0.495052	0.620563	0.746759	7.04559	0	0	14.0407	0	0	4.6237	0	6.46891	0	0	0	0	0	0	0	1.33239	0	0	0	0.423115	0.352403	0	0.711551	SP110	SP110 nuclear body protein [Source:HGNC Symbol;Acc:HGNC:5401]	protein_coding	2	230167293	230225729	-1
ENSG00000135900	ENSG00000135900	1282.61	0.140245	0.0652019	2.15093	0.0314817	0.084317	1284.06	1225.94	1183.07	1263.67	1184.32	1204.39	1291.55	1256.64	1664.67	1130.94	1459.92	1284.24	1333.62	1453.22	1300.14	1343.02	1430.32	1352.43	1176.08	1177.01	1139.45	1258.08	1197.59	1188.29	MRPL44	mitochondrial ribosomal protein L44 [Source:HGNC Symbol;Acc:HGNC:16650]	protein_coding	2	223957404	223967714	1
ENSG00000135902	ENSG00000135902	2.20189	1.54108	1.25222	1.23067	0.218446	0.362467	0	0	0	2.00582	3.77775	4.87606	0	18.7558	0	9.44419	3.56948	0	0	0	3.91139	0.525234	1.33239	0.66919	0.884934	1.95842	0.423115	0	0	0.711551	CHRND	cholinergic receptor nicotinic delta subunit [Source:HGNC Symbol;Acc:HGNC:1965]	protein_coding	2	232525993	232536667	1
ENSG00000135903	ENSG00000135903	5.75764	0.229827	0.686965	0.334554	0.737961	0.835734	10.5684	7.59097	2.0683	2.00582	0	0	4.6237	8.33593	2.1563	7.08314	3.56948	0	3.93631	4.0775	0.782277	7.8785	2.99787	6.02271	10.1767	9.40041	11.001	7.04805	14.052	12.8079	PAX3	paired box 3 [Source:HGNC Symbol;Acc:HGNC:8617]	protein_coding	2	222199888	222298996	-1
ENSG00000135905	ENSG00000135905	213.376	-2.69782	0.329274	-8.19324	2.54281e-16	9.57146e-15	641.149	561.732	560.509	661.921	562.885	645.266	106.345	66.6874	10.7815	33.0547	85.6676	260.981	54.321	68.5019	60.2353	67.2299	73.2812	64.9114	91.5906	92.4374	91.3928	95.8535	80.6855	83.6073	DOCK10	dedicator of cytokinesis 10 [Source:HGNC Symbol;Acc:HGNC:23479]	protein_coding	2	224765090	225042445	-1
ENSG00000135912	ENSG00000135912	630.564	0.353858	0.0750765	4.7133	2.43733e-06	2.73119e-05	561.886	445.969	473.641	549.595	474.108	534.742	668.895	723.142	702.955	689.426	537.207	568.474	671.534	618.964	717.348	649.714	637.879	598.256	730.513	696.805	745.951	717.844	702.145	716.532	TTLL4	tubulin tyrosine ligase like 4 [Source:HGNC Symbol;Acc:HGNC:28976]	protein_coding	2	218710845	218755416	1
ENSG00000135913	ENSG00000135913	926.635	-0.107358	0.0920286	-1.16657	0.243383	0.391839	967.008	973.542	1083.79	1137.3	925.549	1023.97	972.518	1004.48	690.017	852.338	1029.8	1121.45	748.685	720.901	612.523	844.576	808.092	786.967	981.391	962.367	1021.82	1016.33	1029.87	923.949	USP37	ubiquitin specific peptidase 37 [Source:HGNC Symbol;Acc:HGNC:20063]	protein_coding	2	218450251	218568361	-1
ENSG00000135914	ENSG00000135914	1.54658	-2.37004	1.19661	-1.98063	0.0476329	0.116666	10.5684	0	0	0	3.77775	1.62535	0	0	0	0	1.78474	0	0.787261	0	2.34683	2.62617	0.333096	0.66919	3.09727	3.13347	1.26934	1.40961	2.26645	1.4231	HTR2B	5-hydroxytryptamine receptor 2B [Source:HGNC Symbol;Acc:HGNC:5294]	protein_coding	2	231108230	231125118	-1
ENSG00000135916	ENSG00000135916	6226.34	-0.0521196	0.0617568	-0.843949	0.398698	0.553747	5407.49	5289.01	5547.18	5042.63	5451.29	5430.31	5190.87	4759.81	6151.93	5029.03	5348.87	4534.88	7804.91	7572.73	8442.33	7411.57	8947.63	8816.58	5996.75	6382.88	6241.37	6219.91	5972.99	6439.18	ITM2C	integral membrane protein 2C [Source:HGNC Symbol;Acc:HGNC:6175]	protein_coding	2	230864639	230879248	1
ENSG00000135917	ENSG00000135917	57.6263	-0.612812	0.301428	-2.03303	0.0420493	0.106251	58.1261	74.0119	91.0052	102.297	113.332	92.6452	61.6493	47.9316	127.222	51.9431	55.327	0	37.7885	43.2215	32.0734	39.3925	46.9666	41.4898	40.2645	47.7854	43.5808	45.1075	48.9552	40.9142	SLC19A3	solute carrier family 19 member 3 [Source:HGNC Symbol;Acc:HGNC:16266]	protein_coding	2	227685210	227718012	-1
ENSG00000135919	ENSG00000135919	3716.15	-1.49928	0.0667682	-22.455	1.14246e-111	9.80269e-109	6614.05	7000.77	7437.61	6113.74	6503.4	6452.66	2299.52	2652.91	2611.28	2415.35	2134.55	2077.52	2095.69	2227.13	2098.07	2051.04	2506.22	2507.45	3626.9	3505.18	3560.51	3699.52	3483.98	3512.57	SERPINE2	serpin family E member 2 [Source:HGNC Symbol;Acc:HGNC:8951]	protein_coding	2	223975112	224039319	-1
ENSG00000135924	ENSG00000135924	2782.6	0.0143825	0.0744998	0.193054	0.846917	0.910836	2534.65	2694.79	2684.65	2760.01	2850.31	2806.99	2655.54	2850.89	2673.81	2401.19	2580.74	3346.25	3190.77	2607.15	3110.33	2570.49	2883.61	2729.63	3144.61	3012.05	2516.69	2735	2705.68	2736.63	DNAJB2	DnaJ heat shock protein family (Hsp40) member B2 [Source:HGNC Symbol;Acc:HGNC:5228]	protein_coding	2	219279267	219286900	1
ENSG00000135925	ENSG00000135925	0.356561	0.137458	2.31605	0.0593501	0.952673	NA	0	0	0	0	0	0	0	0	0	0	0	0	0.787261	0	4.69366	0.525234	0	0.66919	0	0.391684	0.423115	0	0	1.06733	WNT10A	Wnt family member 10A [Source:HGNC Symbol;Acc:HGNC:13829]	protein_coding	2	218880363	218899581	1
ENSG00000135926	ENSG00000135926	1.70124	1.64082	1.18933	1.37962	0.167704	0.299205	0	1.89774	0	0	5.66662	0	10.7886	0	0	2.36105	8.92371	0	0.787261	0.815499	0	1.5757	1.33239	3.34595	1.3274	0	0.84623	0.352403	0.453289	0.355776	TMBIM1	transmembrane BAX inhibitor motif containing 1 [Source:HGNC Symbol;Acc:HGNC:23410]	protein_coding	2	218274192	218292586	-1
ENSG00000135929	ENSG00000135929	5.82788	-1.26921	0.675804	-1.87807	0.0603715	0.139921	0	11.3865	4.1366	10.0291	7.5555	21.1296	0	0	15.0941	4.7221	3.56948	0	7.87261	5.70849	5.47594	5.77757	3.66406	4.01514	3.09727	3.52515	3.80803	4.93364	7.25263	7.11551	CYP27A1	cytochrome P450 family 27 subfamily A member 1 [Source:HGNC Symbol;Acc:HGNC:2605]	protein_coding	2	218781749	218815293	1
ENSG00000135930	ENSG00000135930	3139.97	-0.0961283	0.0491883	-1.95429	0.0506668	0.122647	3299.1	3311.56	3123.13	3213.32	3352.75	3070.29	2920.64	2723.76	3301.3	2866.31	2978.73	3348.83	2927.04	3457.72	3431.85	3259.07	3191.4	3224.83	3117.18	3053.57	3126.4	3020.79	3003.49	3036.19	EIF4E2	eukaryotic translation initiation factor 4E family member 2 [Source:HGNC Symbol;Acc:HGNC:3293]	protein_coding	2	232550052	232583644	1
ENSG00000135931	ENSG00000135931	858.763	0.0358109	0.0662278	0.540723	0.588699	0.721091	782.061	821.722	775.612	820.38	664.884	767.167	790.652	877.356	743.924	819.284	676.417	852.712	829.773	969.629	1041.21	914.432	945.994	946.234	939.799	916.932	930.43	919.771	927.883	936.046	ARMC9	armadillo repeat containing 9 [Source:HGNC Symbol;Acc:HGNC:20730]	protein_coding	2	231198546	231374837	1
ENSG00000135932	ENSG00000135932	3192.18	-0.11148	0.0714575	-1.56008	0.11874	0.232496	3630.24	3495.64	3325.83	3381.81	3354.64	3491.26	2993.07	3336.46	2801.04	3248.8	3392.79	3377.26	3008.13	3516.43	2352.31	3296.37	2828.65	2905.62	3122.05	3080.98	3103.97	3176.91	3294.05	3098.09	CAB39	calcium binding protein 39 [Source:HGNC Symbol;Acc:HGNC:20292]	protein_coding	2	230712845	230821075	1
ENSG00000135940	ENSG00000135940	2144	0.115514	0.093517	1.23522	0.21675	0.360656	1895.26	2235.54	1861.47	1797.21	1862.43	2130.84	1863.35	1833.9	2242.55	1836.9	2277.33	2726.09	2143.71	2402.46	2712.15	2100.41	2132.82	2069.8	2134.9	2316.03	2308.09	2187.36	1998.55	2386.9	COX5B	cytochrome c oxidase subunit 5B [Source:HGNC Symbol;Acc:HGNC:2269]	protein_coding	2	97646040	97648383	1
ENSG00000135945	ENSG00000135945	1292.1	-0.0716508	0.0621458	-1.15295	0.248932	0.398096	1440.82	1104.49	1189.27	1311.81	1199.44	1288.91	1202.16	1294.15	994.055	1119.14	1317.14	1240.31	1367.47	1286.86	1304.84	1393.97	1379.68	1345.07	1415.45	1336.82	1361.16	1391.64	1373.47	1352.3	REV1	REV1, DNA directed polymerase [Source:HGNC Symbol;Acc:HGNC:14060]	protein_coding	2	99400475	99490035	-1
ENSG00000135951	ENSG00000135951	73.3077	-0.120901	0.225449	-0.536269	0.591773	0.72375	75.7401	49.3413	84.8003	54.1571	71.7772	81.2677	78.6029	27.0918	32.3445	84.9977	80.3133	80.1032	98.4077	58.7159	64.929	96.643	62.9552	80.3028	90.2632	74.8116	82.0843	92.3295	83.4052	74.0013	TSGA10	testis specific 10 [Source:HGNC Symbol;Acc:HGNC:14927]	protein_coding	2	98997261	99154964	-1
ENSG00000135953	ENSG00000135953	552.381	-0.226093	0.0832773	-2.71495	0.00662865	0.0245458	493.191	501.004	632.9	565.641	606.329	581.877	540.973	402.209	541.232	547.763	478.311	364.34	623.511	629.565	540.553	613.473	612.231	605.617	584.941	575.775	545.818	550.453	559.812	559.635	MFSD9	major facilitator superfamily domain containing 9 [Source:HGNC Symbol;Acc:HGNC:28158]	protein_coding	2	102715840	102736888	-1
ENSG00000135956	ENSG00000135956	1968.64	0.104158	0.0754594	1.38031	0.16749	0.298912	1713.84	1745.92	1774.6	1865.41	1773.65	1908.17	2045.22	1996.45	2132.58	2179.25	1800.8	1423.77	2024.84	2077.08	2429.75	1963.85	2252.06	2259.19	1989.33	1985.44	1978.48	1990.37	1895.2	2042.15	TMEM127	transmembrane protein 127 [Source:HGNC Symbol;Acc:HGNC:26038]	protein_coding	2	96248516	96265994	-1
ENSG00000135960	ENSG00000135960	0.0819744	0.137428	4.24699	0.032359	0.974186	NA	0	0	0	0	0	0	0	0	0	0	0	0	0	0	0	1.5757	0	0	0	0.391684	0	0	0	0	EDAR	ectodysplasin A receptor [Source:HGNC Symbol;Acc:HGNC:2895]	protein_coding	2	108894471	108989372	-1
ENSG00000135966	ENSG00000135966	1114.15	-0.134258	0.0642233	-2.09049	0.036574	0.0949626	988.144	1157.62	1017.6	1147.33	1121.99	1201.14	926.281	1067	1073.84	1038.86	1001.24	945.735	945.501	1060.15	1167.16	1116.12	1174.83	1199.19	1194.66	1238.5	1257.5	1197.11	1244.73	1257.31	TGFBRAP1	transforming growth factor beta receptor associated protein 1 [Source:HGNC Symbol;Acc:HGNC:16836]	protein_coding	2	105264391	105330034	-1
ENSG00000135968	ENSG00000135968	810.266	-0.0496342	0.160284	-0.309664	0.756816	0.85056	850.755	838.802	752.861	956.776	751.772	713.531	799.9	933.624	355.79	972.752	863.815	772.608	1035.25	620.595	708.743	921.785	741.472	718.71	832.722	816.269	875.001	929.286	904.765	778.793	GCC2	GRIP and coiled-coil domain containing 2 [Source:HGNC Symbol;Acc:HGNC:23218]	protein_coding	2	108448561	108509415	1
ENSG00000135972	ENSG00000135972	703.27	0.283463	0.162319	1.74633	0.0807534	0.174501	574.216	717.347	738.383	639.857	653.551	715.156	701.261	596.019	562.795	786.229	719.251	1563.3	729.004	727.425	762.72	770.518	673.521	645.768	625.206	590.267	593.63	587.103	599.702	606.242	MRPS9	mitochondrial ribosomal protein S9 [Source:HGNC Symbol;Acc:HGNC:14501]	protein_coding	2	105037983	105099960	1
ENSG00000135973	ENSG00000135973	141.089	-0.147206	0.141697	-1.03888	0.298862	0.454872	135.628	132.842	204.762	120.349	186.999	144.657	141.793	131.291	153.097	96.803	112.439	204.134	140.92	119.063	124.382	119.753	141.566	111.755	149.554	150.798	148.513	136.38	135.987	142.666	GPR45	G protein-coupled receptor 45 [Source:HGNC Symbol;Acc:HGNC:4503]	protein_coding	2	105241743	105243049	1
ENSG00000135974	ENSG00000135974	617.529	-0.577454	0.157556	-3.66508	0.000247264	0.00158245	834.903	717.347	804.569	702.037	683.773	721.657	621.117	416.796	491.637	476.932	742.452	227.39	616.426	614.071	453.721	648.138	528.624	572.157	661.93	618.469	673.599	649.126	661.802	682.022	C2orf49	chromosome 2 open reading frame 49 [Source:HGNC Symbol;Acc:HGNC:28772]	protein_coding	2	105337359	105349211	1
ENSG00000135976	ENSG00000135976	569.491	-0.285973	0.178167	-1.60508	0.108476	0.217576	767.97	592.096	697.017	840.439	691.328	619.26	705.884	766.905	256.6	755.535	535.422	426.356	573.126	394.702	444.333	554.122	431.693	432.966	572.11	467.67	555.127	583.226	550.293	453.614	ANKRD36	ankyrin repeat domain 36 [Source:HGNC Symbol;Acc:HGNC:24079]	protein_coding	2	97113496	97264521	1
ENSG00000135999	ENSG00000135999	1673.34	-0.205509	0.0678202	-3.03021	0.00244387	0.0108649	1895.26	1909.13	1964.88	1879.45	1735.88	1687.12	1589.01	1715.12	1216.15	1673.98	1802.59	1594.31	1503.67	1507.86	1389.32	1543.66	1432.31	1633.49	1711.9	1723.8	1802.89	1782.1	1775.99	1690.29	EPC2	enhancer of polycomb homolog 2 [Source:HGNC Symbol;Acc:HGNC:24543]	protein_coding	2	148644440	148787568	1
ENSG00000136002	ENSG00000136002	1491.06	0.184012	0.0815394	2.25672	0.0240256	0.0684391	958.201	1026.68	1123.09	1143.32	1254.21	1249.9	1271.52	1098.26	1459.82	1310.38	1174.36	1369.51	1591.05	1489.92	1938.48	1454.9	1556.23	1514.38	2103.49	2022.26	1880.75	1901.56	1947.78	1945.38	ARHGEF4	Rho guanine nucleotide exchange factor 4 [Source:HGNC Symbol;Acc:HGNC:684]	protein_coding	2	130836916	131047263	1
ENSG00000136003	ENSG00000136003	1266.25	0.164956	0.0602057	2.73987	0.00614635	0.0230651	1116.73	1203.17	1207.89	1233.58	1135.21	1129.62	1240.69	1279.56	1388.66	1308.02	1261.81	1408.27	1444.62	1435.28	1126.48	1360.88	1451.97	1448.13	1164.57	1200.12	1189.38	1242.57	1200.31	1212.48	ISCU	iron-sulfur cluster assembly enzyme [Source:HGNC Symbol;Acc:HGNC:29882]	protein_coding	12	108562582	108569384	1
ENSG00000136010	ENSG00000136010	430.505	-0.019405	0.141378	-0.137256	0.890829	0.938288	510.805	413.708	488.119	503.461	545.885	455.099	496.277	537.667	377.353	384.851	319.469	772.608	444.803	388.993	382.534	458.004	440.02	490.516	315.036	321.964	354.147	322.448	304.157	304.188	ALDH1L2	aldehyde dehydrogenase 1 family member L2 [Source:HGNC Symbol;Acc:HGNC:26777]	protein_coding	12	105019784	105084577	-1
ENSG00000136011	ENSG00000136011	2.32928	-1.17516	0.959082	-1.2253	0.220463	0.364808	0	5.69323	8.2732	2.00582	3.77775	3.25071	0	0	4.3126	0	5.35422	0	3.93631	0.815499	2.34683	4.20187	1.33239	1.33838	3.09727	0	1.26934	2.11442	1.35987	1.4231	STAB2	stabilin 2 [Source:HGNC Symbol;Acc:HGNC:18629]	protein_coding	12	103587273	103766727	1
ENSG00000136014	ENSG00000136014	191.604	-0.68114	0.16085	-4.23463	2.28931e-05	0.000197773	324.097	292.252	254.401	459.333	285.22	260.057	164.912	152.131	122.909	302.214	233.801	196.382	148.005	132.111	132.987	132.359	118.249	142.537	133.182	115.155	130.319	116.293	123.295	126.3	USP44	ubiquitin specific peptidase 44 [Source:HGNC Symbol;Acc:HGNC:20064]	protein_coding	12	95516560	95551490	-1
ENSG00000136021	ENSG00000136021	2839.12	-0.510231	0.124049	-4.11313	3.9033e-05	0.000314793	3397.74	3427.32	3491.29	2930.5	2850.31	3120.68	2324.18	2288.21	1410.22	2837.98	2862.72	1762.27	3021.51	2863.22	2173.95	3021.14	2499.22	2648.65	3163.64	3155.01	3274.91	3254.09	3228.33	3131.89	SCYL2	SCY1 like pseudokinase 2 [Source:HGNC Symbol;Acc:HGNC:19286]	protein_coding	12	100267140	100341724	1
ENSG00000136026	ENSG00000136026	3758.54	0.0514232	0.0478449	1.07479	0.282469	0.436476	4021.27	3926.43	3948.38	3662.63	3619.08	3426.25	3942.47	3838.69	4265.17	3817.81	3847.9	3697.67	3684.38	3717.05	4185.96	3654.58	4112.07	4076.04	3372.48	3478.54	3436.12	3537.06	3403.3	3533.56	CKAP4	cytoskeleton associated protein 4 [Source:HGNC Symbol;Acc:HGNC:16991]	protein_coding	12	106237877	106304279	-1
ENSG00000136040	ENSG00000136040	498.017	0.168382	0.0751828	2.23964	0.0251145	0.0707439	415.69	499.106	469.504	477.385	434.441	451.849	428.463	487.652	547.701	630.4	465.817	552.971	547.147	563.51	549.159	595.615	595.243	573.496	440.254	463.362	429.038	465.876	424.732	444.008	PLXNC1	plexin C1 [Source:HGNC Symbol;Acc:HGNC:9106]	protein_coding	12	94148723	94307675	1
ENSG00000136044	ENSG00000136044	873.441	-0.242566	0.0771268	-3.14503	0.00166069	0.00792415	1072.69	964.053	1081.72	938.724	831.105	822.429	861.549	746.066	683.548	772.063	801.349	961.239	942.352	842.411	964.548	920.735	886.369	854.555	826.085	793.551	888.118	859.157	816.374	831.803	APPL2	adaptor protein, phosphotyrosine interacting with PH domain and leucine zipper 2 [Source:HGNC Symbol;Acc:HGNC:18242]	protein_coding	12	105173296	105236238	-1
ENSG00000136045	ENSG00000136045	2038.99	0.215773	0.0713562	3.02388	0.00249552	0.0110353	1708.56	1893.95	1849.06	1793.2	1883.21	1789.52	1849.48	1831.82	2145.52	1910.09	2189.88	2775.19	2118.52	2320.1	2320.23	2273.21	2329.68	2289.97	1921.63	1929.43	1929.83	1959.71	1962.29	1961.75	PWP1	PWP1 homolog, endonuclein [Source:HGNC Symbol;Acc:HGNC:17015]	protein_coding	12	107685732	107713167	1
ENSG00000136048	ENSG00000136048	21.9339	0.427349	0.362363	1.17934	0.238264	0.386463	15.8526	47.4436	31.0245	16.0466	24.5554	24.3803	53.9431	39.5957	30.1882	44.8599	41.049	0	17.3197	14.679	6.25822	17.3327	19.3196	14.7222	12.8315	8.22536	10.1548	12.6865	10.4257	13.5195	DRAM1	DNA damage regulated autophagy modulator 1 [Source:HGNC Symbol;Acc:HGNC:25645]	protein_coding	12	101877351	102012130	1
ENSG00000136051	ENSG00000136051	1309.18	-0.380349	0.168143	-2.26206	0.0236936	0.0677199	1571.17	1463.16	1406.44	1526.43	1214.55	1378.3	1212.95	1192.04	467.918	1423.71	1292.15	984.494	1632.78	1257.5	910.571	1539.99	1211.47	1304.92	1409.7	1340.34	1427.17	1507.23	1422.87	1322.42	WASHC4	WASH complex subunit 4 [Source:HGNC Symbol;Acc:HGNC:29174]	protein_coding	12	105107324	105169134	1
ENSG00000136052	ENSG00000136052	623.768	-0.390591	0.124879	-3.12775	0.0017615	0.00831343	688.707	696.471	668.061	683.985	698.884	635.514	508.607	556.423	452.823	675.26	631.798	271.317	713.259	654.846	584.361	754.236	664.527	747.485	585.826	583.609	624.094	659.698	650.017	580.626	SLC41A2	solute carrier family 41 member 2 [Source:HGNC Symbol;Acc:HGNC:31045]	protein_coding	12	104802553	104958744	-1
ENSG00000136059	ENSG00000136059	47.9008	-0.20645	0.281998	-0.732099	0.464108	0.614709	82.7857	62.6255	41.366	36.1048	83.1105	82.8931	60.1081	50.0156	77.6269	63.7483	73.1744	10.3359	30.7032	19.572	50.0657	29.4131	33.3096	20.7449	45.5741	45.0436	34.2723	40.5263	38.0763	38.4238	VILL	villin like [Source:HGNC Symbol;Acc:HGNC:30906]	protein_coding	3	37988059	38007188	1
ENSG00000136068	ENSG00000136068	687.072	0.48299	0.122952	3.92829	8.55535e-05	0.00062761	708.082	535.163	641.173	673.956	568.551	707.029	1114.31	904.448	892.709	1031.78	594.319	821.704	623.511	500.717	574.191	629.755	779.112	746.816	608.834	552.666	585.168	574.416	550.293	571.02	FLNB	filamin B [Source:HGNC Symbol;Acc:HGNC:3755]	protein_coding	3	58008400	58172251	1
ENSG00000136098	ENSG00000136098	554.133	-0.128882	0.21698	-0.593982	0.552524	0.69181	600.637	559.834	577.056	647.88	606.329	611.133	821.477	543.919	489.481	545.402	756.73	126.615	687.279	551.277	528.819	588.262	567.263	575.503	481.846	480.204	500.968	490.897	491.819	468.557	NEK3	NIMA related kinase 3 [Source:HGNC Symbol;Acc:HGNC:7746]	protein_coding	13	52132639	52159861	-1
ENSG00000136099	ENSG00000136099	450.552	1.46424	0.14489	10.1059	5.20374e-24	3.09455e-22	191.992	167.001	179.942	218.634	154.888	203.169	383.767	712.722	521.825	559.568	396.213	514.211	451.888	429.768	481.883	379.744	596.576	618.331	583.614	595.359	605.477	578.293	627.352	661.031	PCDH8	protocadherin 8 [Source:HGNC Symbol;Acc:HGNC:8660]	protein_coding	13	52842889	52848641	-1
ENSG00000136100	ENSG00000136100	2202.06	-0.415828	0.0950677	-4.37402	1.2198e-05	0.000113019	2376.13	2525.89	2564.69	2372.89	2489.54	2392.52	2048.3	1913.1	1311.03	1962.03	2248.77	1534.88	2284.63	2438.34	1867.3	2464.92	2007.24	2040.36	2348.17	2359.5	2254.78	2353.34	2409.23	2281.94	VPS36	vacuolar protein sorting 36 homolog [Source:HGNC Symbol;Acc:HGNC:20312]	protein_coding	13	52412602	52450628	-1
ENSG00000136104	ENSG00000136104	308.357	-0.132915	0.122286	-1.08692	0.277073	0.430379	352.28	334.003	444.684	377.094	375.886	360.829	266.633	356.361	230.724	321.103	376.58	506.459	277.903	287.871	237.812	295.707	254.486	270.353	241.144	243.627	261.062	249.149	246.136	232.677	RNASEH2B	ribonuclease H2 subunit B [Source:HGNC Symbol;Acc:HGNC:25671]	protein_coding	13	50909678	50973745	1
ENSG00000136108	ENSG00000136108	1212.02	0.0839051	0.137309	0.611067	0.541155	0.682695	1414.4	1411.92	1129.29	1063.08	1065.33	1101.99	989.471	1585.91	761.175	1208.86	1336.77	1744.18	1228.13	1021.82	978.629	1222.22	1024.6	1078.73	1281.83	1219.31	1262.15	1307.41	1344.46	1306.76	CKAP2	cytoskeleton associated protein 2 [Source:HGNC Symbol;Acc:HGNC:1990]	protein_coding	13	52455429	52476628	1
ENSG00000136110	ENSG00000136110	18.1787	0.170526	0.40477	0.421292	0.673542	0.788051	12.3298	11.3865	2.0683	22.064	16.9999	3.25071	15.4123	2.08398	8.62521	25.9715	21.4169	0	18.8943	15.4945	14.081	23.6355	15.9886	18.0681	33.6275	28.9846	33.8492	33.1258	30.8237	28.1063	CNMD	chondromodulin [Source:HGNC Symbol;Acc:HGNC:17005]	protein_coding	13	52703264	52739812	-1
ENSG00000136111	ENSG00000136111	473.397	-0.522428	0.0741953	-7.04126	1.90508e-12	4.99666e-11	567.17	533.266	630.831	553.606	553.44	531.491	396.097	454.308	342.852	394.295	419.414	322.997	504.634	442.816	420.865	475.862	447.681	421.59	471.67	509.581	490.39	512.393	481.846	482.432	TBC1D4	TBC1 domain family member 4 [Source:HGNC Symbol;Acc:HGNC:19165]	protein_coding	13	75284665	75482114	-1
ENSG00000136114	ENSG00000136114	59.6937	0.499003	0.197074	2.53206	0.0113396	0.0380229	40.5122	36.0571	28.9562	68.1979	41.5552	40.6339	63.1905	66.6874	47.4386	75.5535	66.0354	38.7596	70.0663	61.1624	49.2835	76.1589	76.9453	75.6185	64.6001	67.7613	66.0059	77.1762	65.2736	69.0205	THSD1	thrombospondin type 1 domain containing 1 [Source:HGNC Symbol;Acc:HGNC:17754]	protein_coding	13	52377167	52406494	-1
ENSG00000136122	ENSG00000136122	104.671	-0.18375	0.194228	-0.946048	0.344124	0.501339	107.445	140.433	126.166	158.46	103.888	121.902	106.345	64.6034	60.3765	158.19	119.578	162.79	111.791	101.122	69.6227	90.8654	70.6164	70.9341	88.4934	91.654	91.8159	88.453	105.163	101.396	BORA	bora, aurora kinase A activator [Source:HGNC Symbol;Acc:HGNC:24724]	protein_coding	13	72727749	72756198	1
ENSG00000136141	ENSG00000136141	598.104	-0.00987999	0.128906	-0.0766447	0.938906	0.959637	516.09	571.22	597.739	653.897	593.107	570.499	533.266	683.546	375.197	495.82	487.234	914.727	596.744	573.296	597.66	604.544	541.948	551.412	673.877	639.228	654.559	671.327	629.619	627.944	LRCH1	leucine rich repeats and calponin homology domain containing 1 [Source:HGNC Symbol;Acc:HGNC:20309]	protein_coding	13	46553168	46753040	1
ENSG00000136143	ENSG00000136143	2033.3	-0.113158	0.0967618	-1.16945	0.242223	0.390617	2067.88	2279.19	1935.93	1825.3	1868.1	1893.54	2014.39	1908.93	1272.22	1744.81	2316.59	1702.84	2259.44	2512.55	2164.56	2413.45	1959.94	2070.47	2145.52	2096.68	2076.65	2111.24	2050.68	2108.33	SUCLA2	succinate-CoA ligase ADP-forming beta subunit [Source:HGNC Symbol;Acc:HGNC:11448]	protein_coding	13	47936491	48001354	-1
ENSG00000136144	ENSG00000136144	2189.93	-0.512277	0.115604	-4.43131	9.36602e-06	8.9792e-05	2798.86	2579.03	2645.36	2679.78	2483.87	2473.79	1926.54	2027.71	1768.17	1900.64	2321.95	1018.09	2285.42	2349.45	1761.69	2194.43	2055.2	2172.19	2234.9	2124.88	2233.62	2186.66	2219.3	2116.87	RCBTB1	RCC1 and BTB domain containing protein 1 [Source:HGNC Symbol;Acc:HGNC:18243]	protein_coding	13	49531946	49585583	-1
ENSG00000136146	ENSG00000136146	1414.86	-0.209885	0.121839	-1.72264	0.084953	0.181229	1527.13	1413.82	1540.88	1390.03	1495.99	1472.57	1183.67	816.921	1088.93	1291.49	1533.09	1736.43	1704.42	1668.51	1171.85	1657.11	1349.71	1438.76	1393.33	1383.04	1408.13	1404.68	1435.57	1450.5	MED4	mediator complex subunit 4 [Source:HGNC Symbol;Acc:HGNC:17903]	protein_coding	13	48053323	48095131	-1
ENSG00000136147	ENSG00000136147	7.31384	-1.10242	0.581318	-1.89641	0.0579055	0.135606	17.614	0	10.3415	10.0291	13.2221	6.50142	1.54123	0	4.3126	18.8884	3.56948	0	12.5962	10.6015	7.82277	5.77757	5.66264	7.36109	7.07947	7.05031	5.92361	7.04805	7.25263	5.33663	PHF11	PHD finger protein 11 [Source:HGNC Symbol;Acc:HGNC:17024]	protein_coding	13	49495610	49528987	1
ENSG00000136149	ENSG00000136149	20.4676	1.11255	0.623629	1.784	0.0744234	0.163994	15.8526	5.69323	16.5464	4.01164	0	3.25071	10.7886	0	6.46891	11.8052	7.13896	64.5994	31.4904	70.9484	54.7594	34.6654	48.299	24.76	8.84934	14.884	8.88541	14.0961	18.1316	15.2984	RPL13AP25	ribosomal protein L13a pseudogene 25 [Source:HGNC Symbol;Acc:HGNC:36981]	processed_pseudogene	13	54440704	54441315	-1
ENSG00000136152	ENSG00000136152	1179.18	0.0473242	0.0734467	0.644334	0.519359	0.664828	1079.74	969.746	1176.86	1103.2	1120.1	1051.6	1057.29	1044.07	955.242	1109.69	1126.17	1441.86	1261.19	1289.3	1094.41	1240.08	1317.4	1340.39	1279.61	1258.48	1243.96	1285.56	1234.76	1219.6	COG3	component of oligomeric golgi complex 3 [Source:HGNC Symbol;Acc:HGNC:18619]	protein_coding	13	45464898	45536630	1
ENSG00000136153	ENSG00000136153	296.65	-0.0644971	0.132197	-0.487886	0.62563	0.750865	287.108	263.786	314.382	210.611	311.664	260.057	271.257	298.009	224.255	384.851	207.03	191.214	373.162	285.425	323.08	338.776	281.133	294.444	329.638	325.881	330.453	363.679	350.846	298.852	LMO7	LIM domain 7 [Source:HGNC Symbol;Acc:HGNC:6646]	protein_coding	13	75620434	75859870	1
ENSG00000136155	ENSG00000136155	2.75413	-1.2186	1.10337	-1.10443	0.269407	0.421744	10.5684	3.79548	0	0	0	8.12677	0	4.16796	0	0	5.35422	0	0	0	2.34683	4.7271	1.33239	7.36109	3.9822	4.30852	2.9618	2.11442	3.17302	1.77888	SCEL	sciellin [Source:HGNC Symbol;Acc:HGNC:10573]	protein_coding	13	77535674	77645263	1
ENSG00000136156	ENSG00000136156	8136.36	0.0206098	0.0999365	0.206229	0.836612	0.903353	7281.62	7475.21	7836.79	6787.7	7772.72	6928.89	7168.27	6395.74	7202.05	8143.25	9650.09	6147.28	11383.8	11770.9	7730.46	9909.58	10911.6	12242.2	7033.89	7091.43	7005.94	7379.31	7006.04	7018.03	ITM2B	integral membrane protein 2B [Source:HGNC Symbol;Acc:HGNC:6174]	protein_coding	13	48233158	48270357	1
ENSG00000136158	ENSG00000136158	4067.93	-0.611163	0.058182	-10.5043	8.25074e-26	5.50623e-24	5733.35	5774.83	5820.2	5648.39	5895.18	6075.58	3554.08	3653.22	4122.85	3388.1	3983.54	4188.62	3227.77	3814.09	3237.06	3207.08	2924.92	2990.61	3380	3449.56	3472.08	3425.71	3287.25	3376.31	SPRY2	sprouty RTK signaling antagonist 2 [Source:HGNC Symbol;Acc:HGNC:11270]	protein_coding	13	80335976	80340951	-1
ENSG00000136159	ENSG00000136159	752.765	0.319696	0.124889	2.55984	0.0104719	0.0355551	727.457	649.028	610.148	649.886	708.328	664.77	838.43	712.722	931.523	899.559	1135.1	475.451	831.348	886.448	649.29	814.112	822.082	825.78	725.645	671.346	694.755	704.1	745.661	693.407	NUDT15	nudix hydrolase 15 [Source:HGNC Symbol;Acc:HGNC:23063]	protein_coding	13	48037567	48047222	1
ENSG00000136160	ENSG00000136160	122.618	-0.213703	0.232676	-0.918459	0.358379	0.514803	280.062	237.218	184.079	278.809	185.11	212.921	198.819	291.757	163.879	219.577	242.725	67.1833	13.3834	17.941	12.5164	21.0093	13.3239	8.03028	53.5385	37.9933	39.3497	42.9931	61.194	59.4145	EDNRB	endothelin receptor type B [Source:HGNC Symbol;Acc:HGNC:3180]	protein_coding	13	77895481	77919768	-1
ENSG00000136161	ENSG00000136161	905.691	-0.0401052	0.0582386	-0.688637	0.491052	0.640265	947.632	996.315	934.871	1002.91	985.993	911.824	1015.67	1008.65	851.739	866.505	854.891	1018.09	828.986	879.108	725.171	846.677	827.411	783.621	885.818	922.807	890.657	908.494	921.99	920.747	RCBTB2	RCC1 and BTB domain containing protein 2 [Source:HGNC Symbol;Acc:HGNC:1914]	protein_coding	13	48488959	48533256	-1
ENSG00000136167	ENSG00000136167	7.61665	0.71196	0.590542	1.2056	0.22797	0.373881	3.5228	11.3865	4.1366	0	5.66662	1.62535	18.4948	0	10.7815	7.08314	3.56948	0	7.87261	8.15499	10.9519	6.82804	14.3231	10.0378	11.5041	9.79209	9.73164	10.2197	6.79934	10.3175	LCP1	lymphocyte cytosolic protein 1 [Source:HGNC Symbol;Acc:HGNC:6528]	protein_coding	13	46125920	46211871	-1
ENSG00000136169	ENSG00000136169	554.794	-0.0269977	0.107421	-0.251326	0.801562	0.880666	572.454	535.163	448.821	561.63	464.663	442.096	587.21	481.4	379.509	550.124	596.104	356.589	649.491	600.207	532.731	640.26	560.601	590.225	608.392	587.134	671.06	642.078	657.269	599.838	SETDB2	SET domain bifurcated 2 [Source:HGNC Symbol;Acc:HGNC:20263]	protein_coding	13	49444374	49495003	1
ENSG00000136193	ENSG00000136193	13218.7	-0.0121676	0.0547688	-0.222163	0.824187	0.894641	14369.5	13259.5	13485.3	13549.3	13684.9	13084.1	12534.8	13750.1	13949.1	13051.9	11963.1	15532.3	12408	15512.4	14885.2	14321	14510.7	14168.1	11612.5	11568.8	11626.3	11145.8	11540.7	11734.5	SCRN1	secernin 1 [Source:HGNC Symbol;Acc:HGNC:22192]	protein_coding	7	29920103	29990289	-1
ENSG00000136197	ENSG00000136197	19.1457	-1.14677	0.373916	-3.06692	0.0021628	0.00987106	40.5122	39.8526	16.5464	16.0466	26.4442	19.5043	1.54123	22.9238	10.7815	25.9715	12.4932	0	17.3197	15.4945	11.7342	19.9589	20.9851	19.4065	20.7959	22.326	16.5015	19.7345	24.4776	18.1446	C7orf25	chromosome 7 open reading frame 25 [Source:HGNC Symbol;Acc:HGNC:21703]	protein_coding	7	42908726	42912305	-1
ENSG00000136205	ENSG00000136205	71.7409	0.937528	0.173065	5.41721	6.05356e-08	9.17004e-07	45.7964	77.8074	91.0052	74.2153	60.444	91.0199	131.005	158.383	146.629	181.801	99.9455	129.199	26.7669	25.2805	31.2911	32.0393	23.9829	30.7827	42.9193	36.4266	45.2733	37.7071	49.4085	52.6548	TNS3	tensin 3 [Source:HGNC Symbol;Acc:HGNC:21616]	protein_coding	7	47275154	47582558	-1
ENSG00000136206	ENSG00000136206	0.0842191	0.137427	4.24699	0.0323588	0.974186	NA	0	0	0	0	0	0	0	0	0	0	0	0	0	0	0	0	1.66548	0	0	0	0	0	0	0.355776	SPDYE1	speedy/RINGO cell cycle regulator family member E1 [Source:HGNC Symbol;Acc:HGNC:16408]	protein_coding	7	44000889	44010122	1
ENSG00000136213	ENSG00000136213	445.17	-0.0379984	0.110484	-0.343925	0.730903	0.830414	452.679	396.628	510.87	451.31	379.664	489.232	534.808	387.621	543.388	453.321	380.15	299.741	378.673	380.838	454.503	394.976	448.015	474.456	481.404	502.922	473.042	479.62	460.542	475.672	CHST12	carbohydrate sulfotransferase 12 [Source:HGNC Symbol;Acc:HGNC:17423]	protein_coding	7	2403560	2448483	1
ENSG00000136231	ENSG00000136231	3072.2	-0.497764	0.0671017	-7.41805	1.18857e-13	3.46966e-12	4174.51	4186.42	4250.36	4019.66	4195.19	3951.24	2868.23	3461.49	2309.4	3026.86	2784.2	3103.35	2661.73	2993.7	2446.18	2881.96	2524.2	2660.03	2502.59	2505.6	2560.69	2581.7	2492.64	2590.76	IGF2BP3	insulin like growth factor 2 mRNA binding protein 3 [Source:HGNC Symbol;Acc:HGNC:28868]	protein_coding	7	23310209	23470467	-1
ENSG00000136235	ENSG00000136235	1.25408	-0.277719	1.2391	-0.224129	0.822657	0.893586	0	0	0	0	5.66662	1.62535	0	2.08398	0	0	3.56948	0	1.57452	2.4465	1.56455	1.05047	3.33096	0	1.3274	1.17505	0.84623	1.40961	1.35987	1.06733	GPNMB	glycoprotein nmb [Source:HGNC Symbol;Acc:HGNC:4462]	protein_coding	7	23235967	23275108	1
ENSG00000136237	ENSG00000136237	2701.21	-0.061547	0.0624707	-0.985213	0.32452	0.4813	3008.47	2535.38	3081.77	3028.79	2916.42	2646.08	3165.69	2663.33	2464.65	2613.68	2727.08	2842.37	2189.37	2541.1	2268.6	2596.76	2591.16	2608.5	2731.79	2692.04	2747.71	2749.44	2762.34	2656.58	RAPGEF5	Rap guanine nucleotide exchange factor 5 [Source:HGNC Symbol;Acc:HGNC:16862]	protein_coding	7	22118238	22357144	-1
ENSG00000136238	ENSG00000136238	5526.66	-0.00955476	0.0460286	-0.207583	0.835554	0.902671	5705.17	5949.42	6120.1	5528.04	5689.29	5690.37	5560.77	5816.39	5591.29	5978.17	5404.2	6124.02	5391.17	6104.01	4862.63	5628.4	5232.61	5251.13	5068.9	5134.58	5123.5	5270.89	5249.54	5165.15	RAC1	Rac family small GTPase 1 [Source:HGNC Symbol;Acc:HGNC:9801]	protein_coding	7	6374523	6403977	1
ENSG00000136240	ENSG00000136240	3332.76	-0.144387	0.0832494	-1.73439	0.0828482	0.177987	3619.67	3907.45	3813.94	3433.96	3972.3	3731.81	3683.55	3075.96	3557.9	3406.99	3789.01	2808.78	3410.42	3808.38	2637.84	3350.99	3880.91	3980.34	2686.66	2667.37	2595.39	2771.65	2699.34	2695.71	KDELR2	KDEL endoplasmic reticulum protein retention receptor 2 [Source:HGNC Symbol;Acc:HGNC:6305]	protein_coding	7	6445953	6484242	-1
ENSG00000136243	ENSG00000136243	786.7	-0.0843206	0.0910315	-0.926279	0.354301	0.510715	827.857	766.688	763.203	834.421	768.772	819.179	628.823	648.118	567.107	892.476	906.648	878.551	814.815	879.924	732.994	815.163	837.071	776.929	806.617	802.168	770.069	792.553	771.498	779.149	NUP42	nucleoporin like 2 [Source:HGNC Symbol;Acc:HGNC:17010]	protein_coding	7	23181827	23201011	1
ENSG00000136247	ENSG00000136247	1071.73	-0.0696248	0.0613437	-1.135	0.256377	0.406888	1130.82	1176.6	1065.17	1095.18	1080.44	963.835	940.152	1129.52	1037.18	934.975	1127.96	1031.01	1171.44	1223.25	1203.14	1186.5	1347.04	1340.39	903.517	900.089	952.855	896.865	916.551	966.998	ZDHHC4	zinc finger DHHC-type containing 4 [Source:HGNC Symbol;Acc:HGNC:18471]	protein_coding	7	6577434	6589374	1
ENSG00000136250	ENSG00000136250	5.93862	-0.963376	0.775177	-1.24278	0.213948	0.357274	0	20.8752	10.3415	14.0407	0	3.25071	0	0	8.62521	7.08314	8.92371	0	7.87261	8.97049	1.56455	4.7271	7.66122	3.34595	3.53973	3.52515	7.19295	8.10526	8.61249	4.26931	AOAH	acyloxyacyl hydrolase [Source:HGNC Symbol;Acc:HGNC:548]	protein_coding	7	36512949	36724549	-1
ENSG00000136261	ENSG00000136261	6381.14	0.0648774	0.0486042	1.33481	0.181939	0.316912	6636.95	6780.63	6740.59	6139.82	6969.95	6855.75	6735.19	6499.94	7842.47	6809.26	6769.52	7333.32	6040.66	6899.12	6724.45	6430.44	6039.04	5827.97	5441.01	5534.88	5572.85	5628.22	5424.97	5470.41	BZW2	basic leucine zipper and W2 domains 2 [Source:HGNC Symbol;Acc:HGNC:18808]	protein_coding	7	16646131	16706523	1
ENSG00000136267	ENSG00000136267	255.809	0.358987	0.112148	3.20102	0.00136943	0.00673778	331.143	269.479	279.22	268.78	283.331	227.55	371.437	314.681	304.039	403.739	389.074	341.085	188.943	170.439	161.149	211.144	138.901	148.56	215.481	202.892	252.6	221.309	225.285	219.158	DGKB	diacylglycerol kinase beta [Source:HGNC Symbol;Acc:HGNC:2850]	protein_coding	7	14145049	14974777	-1
ENSG00000136270	ENSG00000136270	1354.53	0.0314832	0.0679586	0.46327	0.643171	0.764467	1409.12	1216.45	1303.03	1293.75	1312.77	1337.67	1421.02	1210.79	1554.69	1359.96	1297.51	1196.38	1524.14	1440.99	1771.08	1385.57	1463.96	1401.95	1313.24	1319.58	1220.26	1214.03	1238.39	1302.49	TBRG4	transforming growth factor beta regulator 4 [Source:HGNC Symbol;Acc:HGNC:17443]	protein_coding	7	45100100	45112047	-1
ENSG00000136271	ENSG00000136271	1683.08	0.0796633	0.0539	1.47798	0.139412	0.261363	1564.12	1599.8	1696.01	1562.53	1499.77	1693.62	1749.3	1483.8	1666.82	1725.93	1608.05	1945.73	1865.02	1756.59	1992.46	1779.49	1983.92	1873.73	1520.76	1570.26	1546.48	1590.75	1513.08	1605.97	DDX56	DEAD-box helicase 56 [Source:HGNC Symbol;Acc:HGNC:18193]	protein_coding	7	44565417	44575051	-1
ENSG00000136273	ENSG00000136273	413.781	-0.236296	0.105054	-2.24927	0.0244954	0.06945	413.929	406.117	395.045	431.251	532.663	463.226	403.803	260.498	323.445	410.822	353.379	501.291	352.693	437.108	386.445	387.622	402.713	406.867	464.59	417.143	468.811	423.94	453.289	434.046	HUS1	HUS1 checkpoint clamp component [Source:HGNC Symbol;Acc:HGNC:5309]	protein_coding	7	47695730	47979581	-1
ENSG00000136274	ENSG00000136274	3065.49	0.186879	0.0985863	1.89559	0.0580147	0.135782	2605.11	2571.44	2947.33	2880.36	2772.87	3258.84	3464.69	3924.14	2958.45	3274.77	2477.22	3297.15	2738.09	2235.28	3485.04	2430.26	2853.97	2714.23	3521.15	3529.85	3533.86	3389.76	3218.35	3489.45	NACAD	NAC alpha domain containing [Source:HGNC Symbol;Acc:HGNC:22196]	protein_coding	7	45080438	45088914	-1
ENSG00000136279	ENSG00000136279	2874.44	0.176055	0.0528862	3.32894	0.000871785	0.00457107	2337.38	2448.09	2488.16	2481.2	2685.98	2592.44	2792.71	2738.35	2844.16	2745.9	2655.69	3229.97	3061.66	2750.68	3363.79	2873.55	3182.74	3132.48	3145.05	3189.09	3103.97	3066.25	2954.54	3122.64	DBNL	drebrin like [Source:HGNC Symbol;Acc:HGNC:2696]	protein_coding	7	44044640	44069456	1
ENSG00000136280	ENSG00000136280	766.452	-0.121443	0.119827	-1.01349	0.310827	0.467427	697.514	745.813	798.364	802.328	812.216	902.072	628.823	985.723	890.553	708.314	717.466	439.276	773.878	743.735	902.748	740.054	741.806	750.831	769.45	752.033	800.11	798.544	701.238	791.957	CCM2	CCM2 scaffolding protein [Source:HGNC Symbol;Acc:HGNC:21708]	protein_coding	7	44999475	45076469	1
ENSG00000136286	ENSG00000136286	7.8888	0.595299	0.656566	0.906686	0.364573	0.521082	3.5228	3.79548	12.4098	18.0524	3.77775	1.62535	20.036	27.0918	0	11.8052	3.56948	0	5.51083	4.893	11.7342	2.10093	5.66264	10.0378	6.19453	9.79209	5.92361	4.58123	7.25263	9.96172	MYO1G	myosin IG [Source:HGNC Symbol;Acc:HGNC:13880]	protein_coding	7	44962662	44979098	-1
ENSG00000136295	ENSG00000136295	5992.21	0.183817	0.098168	1.87247	0.0611414	0.141229	5592.44	5431.34	5973.25	5770.74	5245.41	5913.04	6225.04	7550.27	6829.01	6372.47	4854.5	6713.17	4251.21	4533.36	6527.32	4300.09	5498.42	5699.49	6610.01	6782.4	6995.78	6466.23	6646.13	7031.91	TTYH3	tweety family member 3 [Source:HGNC Symbol;Acc:HGNC:22222]	protein_coding	7	2631951	2664802	1
ENSG00000136297	ENSG00000136297	13.0318	0.949929	0.413755	2.29587	0.0216832	0.0632667	10.5684	13.2842	6.2049	4.01164	9.44437	11.3775	24.6597	29.1757	21.563	14.1663	12.4932	2.58397	4.72357	8.97049	7.04049	12.6056	16.6548	12.0454	16.3713	13.3172	17.3477	11.6293	17.225	15.2984	MMD2	monocyte to macrophage differentiation associated 2 [Source:HGNC Symbol;Acc:HGNC:30133]	protein_coding	7	4905989	4959213	-1
ENSG00000136305	ENSG00000136305	2.62411	-0.579272	0.916496	-0.632051	0.527354	0.67149	0	0	2.0683	0	15.111	3.25071	4.6237	0	6.46891	0	1.78474	0	3.93631	6.52399	2.34683	2.10093	1.66548	3.34595	1.3274	1.95842	1.26934	1.40961	2.71974	1.06733	CIDEB	cell death-inducing DFFA-like effector b [Source:HGNC Symbol;Acc:HGNC:1977]	protein_coding	14	24305096	24311430	-1
ENSG00000136319	ENSG00000136319	1084.43	0.0109026	0.0863519	0.126257	0.899528	0.944255	1144.91	1093.1	1050.7	1101.2	1086.1	1178.38	912.41	1085.75	1515.88	1107.33	1195.78	891.471	1017.93	1171.06	1139.78	1072.53	1101.88	1071.37	1019.89	1010.54	1052.71	1004.35	1009.02	992.258	TTC5	tetratricopeptide repeat domain 5 [Source:HGNC Symbol;Acc:HGNC:19274]	protein_coding	14	20256558	20305994	-1
ENSG00000136327	ENSG00000136327	0.0285625	0.137445	4.24699	0.032363	0.974183	NA	0	0	0	0	0	0	0	0	0	0	0	0	0	0	0	0	0.333096	0	0	0	0	0.352403	0	0	NKX2-8	NK2 homeobox 8 [Source:HGNC Symbol;Acc:HGNC:16364]	protein_coding	14	36580579	36582607	-1
ENSG00000136352	ENSG00000136352	30.9374	-1.78321	0.504574	-3.5341	0.000409165	0.00240288	77.5015	130.944	33.0928	110.32	32.1109	87.7691	33.9071	6.25195	28.0319	23.6105	42.8338	0	0	4.893	1.56455	3.1514	0.333096	4.01514	22.1233	14.1006	14.3859	14.8009	24.0243	32.7314	NKX2-1	NK2 homeobox 1 [Source:HGNC Symbol;Acc:HGNC:11825]	protein_coding	14	36516392	36521149	-1
ENSG00000136367	ENSG00000136367	367.524	-1.15864	0.0934268	-12.4016	2.56213e-35	2.7853e-33	574.216	502.902	589.465	627.822	555.329	606.257	248.138	329.269	245.818	264.437	178.474	294.573	246.413	243.834	276.144	250.011	255.818	236.224	413.264	370.141	406.19	365.089	354.019	386.728	ZFHX2	zinc finger homeobox 2 [Source:HGNC Symbol;Acc:HGNC:20152]	protein_coding	14	23520855	23556192	-1
ENSG00000136371	ENSG00000136371	11.9783	-0.681084	0.450759	-1.51097	0.130796	0.250168	15.8526	7.59097	8.2732	4.01164	15.111	9.75213	4.6237	0	10.7815	4.7221	16.0627	0	15.7452	14.679	10.9519	13.1308	13.3239	11.3762	21.6809	19.9759	17.3477	16.2105	18.1316	18.1446	MTHFS	methenyltetrahydrofolate synthetase [Source:HGNC Symbol;Acc:HGNC:7437]	protein_coding	15	79833585	79897379	-1
ENSG00000136378	ENSG00000136378	441.269	-0.343765	0.122475	-2.80683	0.0050032	0.0195482	669.331	466.845	554.304	675.961	517.552	559.122	413.05	441.804	491.637	434.433	349.809	594.314	333.012	247.096	399.744	274.172	340.424	287.752	463.263	428.894	385.034	411.606	424.732	426.575	ADAMTS7	ADAM metallopeptidase with thrombospondin type 1 motif 7 [Source:HGNC Symbol;Acc:HGNC:223]	protein_coding	15	78759203	78811431	-1
ENSG00000136379	ENSG00000136379	924.239	-0.296776	0.0737612	-4.02348	5.73452e-05	0.000444282	1125.53	1131.05	1274.07	1083.14	1021.88	1236.89	872.338	1067	920.741	904.281	926.281	906.975	810.092	975.337	683.71	803.607	841.068	893.368	777.857	798.251	791.225	789.734	782.377	764.918	ABHD17C	abhydrolase domain containing 17C [Source:HGNC Symbol;Acc:HGNC:26925]	protein_coding	15	80679684	80755621	1
ENSG00000136381	ENSG00000136381	3231.39	-0.381449	0.0899912	-4.23874	2.24777e-05	0.000194534	3822.23	3425.42	3865.65	3987.57	3870.3	3613.16	2846.66	2855.06	1979.49	3026.86	3428.49	3198.96	3097.87	2893.39	2490.77	3310.55	2800.67	3001.32	3353.9	3221.21	3422.15	3415.13	3437.29	3189.17	IREB2	iron responsive element binding protein 2 [Source:HGNC Symbol;Acc:HGNC:6115]	protein_coding	15	78437431	78501456	1
ENSG00000136383	ENSG00000136383	86.2884	-0.0816198	0.28976	-0.28168	0.778189	0.865835	91.5927	70.2165	103.415	72.2095	77.4439	52.0113	67.8142	185.474	21.563	63.7483	44.6185	56.8474	85.0242	54.6384	83.7037	74.0579	95.5986	85.6563	104.422	119.464	125.242	114.883	107.43	113.848	ALPK3	alpha kinase 3 [Source:HGNC Symbol;Acc:HGNC:17574]	protein_coding	15	84816680	84873482	1
ENSG00000136404	ENSG00000136404	2.05589	-2.19431	1.07503	-2.04116	0.0412346	0.104621	0	1.89774	0	2.00582	9.44437	6.50142	0	0	4.3126	0	0	0	2.36178	1.631	0	2.62617	2.33167	2.00757	3.09727	1.95842	3.80803	1.40961	1.81316	2.13465	TM6SF1	transmembrane 6 superfamily member 1 [Source:HGNC Symbol;Acc:HGNC:11860]	protein_coding	15	83107407	83144854	1
ENSG00000136425	ENSG00000136425	1055.37	0.368137	0.0805476	4.57043	4.8673e-06	5.0166e-05	928.257	1030.47	885.232	890.584	959.548	941.08	1279.22	1250.39	1289.47	1175.8	1270.74	994.83	1106.1	1131.1	1419.83	1077.78	993.626	983.04	943.339	986.651	966.817	920.828	947.374	956.681	CIB2	calcium and integrin binding family member 2 [Source:HGNC Symbol;Acc:HGNC:24579]	protein_coding	15	78104606	78131544	-1
ENSG00000136436	ENSG00000136436	406.519	0.328746	0.0879803	3.73658	0.000186539	0.00123835	445.634	417.503	343.338	463.344	324.886	325.071	448.499	481.4	420.479	505.264	483.665	583.978	364.502	416.72	373.146	365.563	411.707	365.378	374.327	365.833	373.61	371.785	365.804	365.026	CALCOCO2	calcium binding and coiled-coil domain 2 [Source:HGNC Symbol;Acc:HGNC:29912]	protein_coding	17	48830988	48866522	1
ENSG00000136444	ENSG00000136444	464.143	-0.225387	0.12827	-1.75713	0.0788952	0.171386	457.964	436.481	444.684	419.216	441.997	541.243	433.086	220.902	463.605	434.433	494.373	291.989	560.53	543.122	565.586	476.387	476.994	469.771	511.934	523.289	468.388	489.135	477.314	497.019	RSAD1	radical S-adenosyl methionine domain containing 1 [Source:HGNC Symbol;Acc:HGNC:25634]	protein_coding	17	50478800	50485975	1
ENSG00000136448	ENSG00000136448	3406.55	0.0371856	0.0514605	0.722604	0.469923	0.620461	3292.05	3203.39	3582.3	3285.53	3260.2	3278.34	3407.66	3653.22	3286.2	3222.83	3139.36	3720.92	3271.07	3571.07	4002.91	3389.86	3601.77	3378.07	3357	3396.29	3304.95	3227.3	3397.86	3527.16	NMT1	N-myristoyltransferase 1 [Source:HGNC Symbol;Acc:HGNC:7857]	protein_coding	17	45051610	45109016	1
ENSG00000136449	ENSG00000136449	4.90041	2.10437	0.929903	2.26301	0.0236354	0.067616	1.7614	1.89774	0	0	5.66662	4.87606	6.16493	0	0	7.08314	0	51.6795	5.51083	2.4465	1.56455	2.10093	3.33096	1.33838	2.6548	3.13347	4.23115	3.17162	5.43947	3.55776	MYCBPAP	MYCBP associated protein [Source:HGNC Symbol;Acc:HGNC:19677]	protein_coding	17	50508384	50531501	1
ENSG00000136450	ENSG00000136450	4950.78	-0.336179	0.0756057	-4.44648	8.72882e-06	8.43225e-05	5761.53	6046.21	5720.92	5411.7	5819.62	5318.16	4794.77	3930.39	4450.61	4627.65	5397.06	3772.6	4900.7	5340.7	3857.41	4956.1	4662.68	4804.11	4864.04	4834.94	4721.96	4860.69	5038.76	4925.36	SRSF1	serine and arginine rich splicing factor 1 [Source:HGNC Symbol;Acc:HGNC:10780]	protein_coding	17	58003360	58007346	-1
ENSG00000136451	ENSG00000136451	1873.82	-0.118048	0.0640593	-1.84279	0.0653591	0.148755	2055.55	1952.78	1923.52	1927.59	1988.99	1942.3	2140.77	1744.29	1552.54	1940.78	1868.62	1591.73	1738.27	1867.49	1520.75	1834.12	1765.74	1810.83	1951.72	1955.29	1978.48	1935.04	2038.44	1946.09	VEZF1	vascular endothelial zinc finger 1 [Source:HGNC Symbol;Acc:HGNC:12949]	protein_coding	17	57971547	57988259	-1
ENSG00000136463	ENSG00000136463	384.548	-0.0535207	0.0922124	-0.580407	0.56164	0.698959	399.837	442.174	378.499	353.024	394.775	396.587	349.86	429.3	485.168	396.656	278.42	351.421	399.929	436.292	447.463	372.916	411.041	399.506	363.708	346.248	363.033	343.24	349.939	340.122	TACO1	translational activator of cytochrome c oxidase I [Source:HGNC Symbol;Acc:HGNC:24316]	protein_coding	17	63600872	63608365	1
ENSG00000136478	ENSG00000136478	1497.12	-0.15791	0.0571584	-2.76268	0.00573291	0.0218278	1750.83	1685.2	1958.68	1771.14	1690.54	1599.35	1562.81	1587.99	1490	1572.46	1515.25	1640.82	1290.32	1458.93	1580.98	1306.78	1530.91	1545.16	1211.92	1240.85	1236.76	1266.89	1200.76	1235.61	TEX2	testis expressed 2 [Source:HGNC Symbol;Acc:HGNC:30884]	protein_coding	17	64147227	64263301	-1
ENSG00000136485	ENSG00000136485	8511.24	-0.0722787	0.0628149	-1.15066	0.249871	0.399226	8680.17	8653.7	9445.92	9158.57	9038.27	8981.71	8590.83	8202.55	8843	8395.89	7051.51	10261	6916.09	7985.37	8307	7811.27	8401.02	8236.39	8471.91	8489.35	8707.7	8315.64	8592.1	8732.87	DCAF7	DDB1 and CUL4 associated factor 7 [Source:HGNC Symbol;Acc:HGNC:30915]	protein_coding	17	63550461	63594266	1
ENSG00000136490	ENSG00000136490	932.648	0.52985	0.0800609	6.61809	3.63876e-11	8.38171e-10	581.261	686.983	761.134	665.932	729.106	763.917	941.693	916.952	1063.06	1081.36	1024.44	1025.84	1164.36	1118.05	1428.44	1024.21	1100.88	1156.36	878.739	889.514	816.189	803.478	867.596	894.064	LIMD2	LIM domain containing 2 [Source:HGNC Symbol;Acc:HGNC:28142]	protein_coding	17	63695902	63701172	-1
ENSG00000136492	ENSG00000136492	69.2343	-0.220722	0.3562	-0.619658	0.535483	0.678354	128.582	125.251	64.1173	98.2852	113.332	86.1438	112.51	70.8554	84.0958	118.052	139.21	0	39.3631	21.203	24.2506	35.7159	39.6385	37.4746	49.1138	42.3018	51.62	38.0595	68.4467	74.0013	BRIP1	BRCA1 interacting protein C-terminal helicase 1 [Source:HGNC Symbol;Acc:HGNC:20473]	protein_coding	17	61681266	61863521	-1
ENSG00000136504	ENSG00000136504	1279.04	0.187477	0.0727264	2.57784	0.00994191	0.0340734	1303.43	1178.5	1267.87	1307.79	1335.43	1235.27	1232.99	1431.7	1584.88	1367.05	1324.28	1772.61	1095.08	1288.49	1203.14	1224.32	1412.66	1279.49	1145.99	1148.42	1173.72	1111.83	1164.5	1107.53	KAT7	lysine acetyltransferase 7 [Source:HGNC Symbol;Acc:HGNC:17016]	protein_coding	17	49788555	49835030	1
ENSG00000136518	ENSG00000136518	1132.74	-0.183314	0.0675533	-2.71362	0.00665531	0.0246142	1326.33	1385.35	1149.97	1253.64	1327.88	1329.54	1245.32	1110.76	871.146	1201.77	1120.82	1302.32	1036.82	1169.43	1040.43	1032.61	1073.24	1074.05	1059.71	1034.05	993.051	1003.99	1026.7	1016.81	ACTL6A	actin like 6A [Source:HGNC Symbol;Acc:HGNC:24124]	protein_coding	3	179562880	179588408	1
ENSG00000136521	ENSG00000136521	1546.98	0.0347372	0.081031	0.428691	0.668148	0.783914	1629.29	1825.63	1607.07	1514.39	1949.32	1487.2	1522.74	1527.56	1748.76	1725.93	1791.88	1950.9	1678.44	1860.15	1310.31	1600.91	1511.26	1497.65	1228.29	1243.2	1179.64	1232.35	1267.85	1236.68	NDUFB5	NADH:ubiquinone oxidoreductase subunit B5 [Source:HGNC Symbol;Acc:HGNC:7700]	protein_coding	3	179604690	179627647	1
ENSG00000136522	ENSG00000136522	1135.16	-0.185593	0.0865815	-2.14356	0.032068	0.0855561	1136.1	1117.77	1162.38	1233.58	1053.99	1152.38	1021.84	979.471	825.864	1034.14	1338.56	808.784	1372.98	1569.02	1246.17	1375.06	1333.72	1346.41	988.471	1036.4	1032.4	1021.97	1008.57	1047.76	MRPL47	mitochondrial ribosomal protein L47 [Source:HGNC Symbol;Acc:HGNC:16652]	protein_coding	3	179588285	179604654	-1
ENSG00000136527	ENSG00000136527	5025.75	-0.20133	0.0774505	-2.59947	0.00933675	0.0323342	5233.11	5706.51	5311.39	5564.15	5332.29	5292.15	4276.92	4274.25	4002.1	5274.58	5480.94	4909.55	5121.92	5651.41	3961.45	5342.15	5247.27	5402.37	4886.16	4769.92	4863.28	4879.01	5026.52	4808.66	TRA2B	transformer 2 beta homolog [Source:HGNC Symbol;Acc:HGNC:10781]	protein_coding	3	185915906	185938136	-1
ENSG00000136531	ENSG00000136531	2714.28	0.790788	0.098031	8.06671	7.22173e-16	2.63681e-14	1713.84	1415.72	1714.62	1588.61	1652.77	1552.21	2715.65	3013.44	1904.01	3220.47	2919.84	2901.8	3526.14	3080.14	2667.56	3533.77	3634.41	3588.2	3098.15	2984.24	3260.52	3323.86	3263.68	2868.97	SCN2A	sodium voltage-gated channel alpha subunit 2 [Source:HGNC Symbol;Acc:HGNC:10588]	protein_coding	2	165194993	165392310	1
ENSG00000136535	ENSG00000136535	10.1921	1.20345	0.526844	2.28426	0.0223562	0.0648266	8.80699	5.69323	12.4098	4.01164	0	3.25071	21.5773	0	23.7193	9.44419	19.6322	0	11.8089	11.417	13.2987	15.2318	15.3224	8.69947	11.5041	7.44199	13.1166	9.16247	10.8789	8.18284	TBR1	T-box, brain 1 [Source:HGNC Symbol;Acc:HGNC:11590]	protein_coding	2	161416094	161425870	1
ENSG00000136536	ENSG00000136536	1969.46	-0.334589	0.130078	-2.57221	0.010105	0.0345585	2492.38	2205.18	2167.58	2055.97	1970.1	2062.57	1536.61	1975.61	1082.46	1969.11	2389.77	1312.66	2021.69	2058.32	1596.63	1994.84	1615.52	1705.77	2147.29	2097.86	2213.74	2297.31	2177.6	2120.42	MARCHF7	membrane associated ring-CH-type finger 7 [Source:HGNC Symbol;Acc:HGNC:17393]	protein_coding	2	159712457	159771027	1
ENSG00000136541	ENSG00000136541	4.6227	3.98363	1.38775	2.87056	0.00409741	0.0166116	0	0	0	0	0	4.87606	12.3299	0	0	0	1.78474	72.3513	3.93631	0	2.34683	3.1514	2.33167	0	1.3274	1.17505	1.69246	1.40961	0.453289	1.77888	ERMN	ermin [Source:HGNC Symbol;Acc:HGNC:29208]	protein_coding	2	157318625	157327713	-1
ENSG00000136542	ENSG00000136542	1.62759	-2.33339	1.29998	-1.79494	0.072663	0.161105	0	15.1819	0	0	3.77775	3.25071	0	0	0	4.7221	0	0	0.787261	2.4465	0.782277	2.62617	1.33239	3.34595	0	0	0	0	0.453289	0.355776	GALNT5	polypeptide N-acetylgalactosaminyltransferase 5 [Source:HGNC Symbol;Acc:HGNC:4127]	protein_coding	2	157257598	157314211	1
ENSG00000136546	ENSG00000136546	353.711	-0.471648	0.19471	-2.42231	0.015422	0.0485221	366.371	316.923	357.816	419.216	351.331	303.941	246.597	304.261	265.225	259.715	378.365	62.0154	412.525	354.742	345.766	428.065	387.724	392.814	399.99	417.535	441.309	444.38	432.891	399.536	SCN7A	sodium voltage-gated channel alpha subunit 7 [Source:HGNC Symbol;Acc:HGNC:10594]	protein_coding	2	166403573	166494247	-1
ENSG00000136560	ENSG00000136560	684.967	-0.251319	0.148182	-1.69602	0.0898821	0.189091	812.005	814.131	769.407	613.781	770.661	762.291	710.508	750.233	310.508	743.73	758.515	537.467	773.091	685.019	671.194	779.447	543.946	543.382	697.77	644.711	673.599	710.091	674.948	688.782	TANK	TRAF family member associated NFKB activator [Source:HGNC Symbol;Acc:HGNC:11562]	protein_coding	2	161136908	161236221	1
ENSG00000136574	ENSG00000136574	0.0930727	0.137411	4.24699	0.0323549	0.974189	NA	0	0	0	0	0	0	0	0	0	0	0	0	0	0	1.56455	0	0	0.66919	0	0	0	0	0	0	GATA4	GATA binding protein 4 [Source:HGNC Symbol;Acc:HGNC:4173]	protein_coding	8	11676959	11760002	1
ENSG00000136603	ENSG00000136603	2086.28	-0.806901	0.144849	-5.57064	2.53811e-08	4.08974e-07	2865.79	2584.72	2653.63	2653.7	2680.31	2447.78	1655.28	1212.88	1006.99	1803.84	1970.35	1426.35	1825.66	1661.99	944.208	1970.15	1530.91	1863.69	2481.35	2494.24	2665.2	2697.29	2652.2	2322.15	SKIL	SKI like proto-oncogene [Source:HGNC Symbol;Acc:HGNC:10897]	protein_coding	3	170357678	170396835	1
ENSG00000136628	ENSG00000136628	4930.71	-0.0174538	0.0561625	-0.310774	0.755972	0.849934	5222.55	4898.07	4860.5	4713.68	4725.96	4786.67	4927.32	5372.51	3840.37	4785.84	5007.98	4917.3	4873.93	5193.1	5606.58	5441.95	5440.13	5314.04	4712.27	4787.55	4776.54	4844.83	4628.54	4658.88	EPRS1	glutamyl-prolyl-tRNA synthetase [Source:HGNC Symbol;Acc:HGNC:3418]	protein_coding	1	219968601	220046658	-1
ENSG00000136630	ENSG00000136630	152.295	-2.80326	0.179746	-15.5957	7.78851e-55	1.71669e-52	419.213	480.129	481.914	409.187	447.663	430.719	75.5204	41.6796	40.9697	56.6652	33.9101	142.119	19.6815	22.834	24.2506	18.9084	22.6505	24.76	71.2371	81.0785	78.2762	75.7666	81.5921	74.3571	HLX	H2.0 like homeobox [Source:HGNC Symbol;Acc:HGNC:4978]	protein_coding	1	220879400	220885059	1
ENSG00000136631	ENSG00000136631	1947.5	-0.0188475	0.0647368	-0.291141	0.770944	0.860764	2007.99	1992.63	1902.84	1755.09	2019.21	1909.79	1901.88	1848.49	1830.7	1980.92	2339.8	1511.63	2192.52	2208.37	2086.33	2139.8	2253.06	2209.66	1769.87	1826.81	1729.69	1798.66	1762.39	1761.8	VPS45	vacuolar protein sorting 45 homolog [Source:HGNC Symbol;Acc:HGNC:14579]	protein_coding	1	150067293	150145327	1
ENSG00000136636	ENSG00000136636	2139.49	-0.34402	0.105078	-3.27394	0.00106058	0.00540673	2265.16	2588.52	2486.1	2531.34	2485.76	2265.74	2091.45	2298.63	1410.22	2113.14	2266.62	1323	2017.75	2175.75	1834.44	2135.6	1788.39	1880.42	2257.47	2172.67	2272.55	2277.58	2216.13	2193.36	KCTD3	potassium channel tetramerization domain containing 3 [Source:HGNC Symbol;Acc:HGNC:21305]	protein_coding	1	215567392	215621807	1
ENSG00000136643	ENSG00000136643	1311.61	0.190926	0.0594145	3.21346	0.00131144	0.00649636	1195.99	1199.37	1238.91	1187.45	1274.99	1222.27	1421.02	1431.7	1369.25	1225.38	1283.23	1635.66	1165.15	1436.91	1321.27	1345.65	1433.98	1328.34	1287.58	1281.98	1315.46	1274.29	1290.06	1312.81	RPS6KC1	ribosomal protein S6 kinase C1 [Source:HGNC Symbol;Acc:HGNC:10439]	protein_coding	1	213051233	213274773	1
ENSG00000136682	ENSG00000136682	723.019	0.0685726	0.0922634	0.743227	0.457345	0.608401	746.833	707.858	665.993	675.961	738.55	596.505	802.982	858.601	558.482	644.566	703.188	757.105	778.601	784.51	904.312	768.942	668.524	649.114	719.893	722.265	724.796	738.988	714.384	721.513	CBWD2	COBW domain containing 2 [Source:HGNC Symbol;Acc:HGNC:17907]	protein_coding	2	113437691	113496189	1
ENSG00000136688	ENSG00000136688	0.751411	-1.90377	1.74911	-1.08842	0.276409	NA	0	0	0	0	0	8.12677	0	0	0	0	0	0	0	0	0	0.525234	1.66548	0.66919	0.884934	0.783368	2.9618	1.05721	1.35987	0	IL36G	interleukin 36 gamma [Source:HGNC Symbol;Acc:HGNC:15741]	protein_coding	2	112973203	112985665	1
ENSG00000136698	ENSG00000136698	2.33133	1.14908	1.13896	1.00889	0.313028	0.469533	0	1.89774	4.1366	0	0	3.25071	0	0	12.9378	2.36105	5.35422	0	0	0.815499	9.38733	1.5757	2.66477	2.00757	0.442467	2.74179	1.26934	0.352403	2.26645	2.49043	CFC1	cripto, FRL-1, cryptic family 1 [Source:HGNC Symbol;Acc:HGNC:18292]	protein_coding	2	130592168	130599575	-1
ENSG00000136699	ENSG00000136699	1763.39	0.206669	0.0773171	2.673	0.0075176	0.0272209	1555.31	1632.06	1753.92	1638.76	1494.1	1636.73	1646.04	1952.69	2145.52	1784.95	1606.27	2087.85	1498.95	1550.26	1979.94	1549.44	1802.05	1751.94	1945.53	1908.67	1825.74	1778.93	1837.18	1958.54	SMPD4	sphingomyelin phosphodiesterase 4 [Source:HGNC Symbol;Acc:HGNC:32949]	protein_coding	2	130151392	130182750	-1
ENSG00000136709	ENSG00000136709	2537.86	-0.0963655	0.0643317	-1.49795	0.134147	0.254733	2772.44	2713.77	2374.41	2739.95	2400.76	2507.92	2714.11	2607.06	2328.81	1945.5	2252.34	2651.16	2540.49	2434.27	2595.6	2501.16	2749.04	2685.46	2553.48	2502.86	2595.81	2571.48	2565.16	2605.7	WDR33	WD repeat domain 33 [Source:HGNC Symbol;Acc:HGNC:25651]	protein_coding	2	127701022	127811187	-1
ENSG00000136710	ENSG00000136710	1101.85	0.301854	0.100475	3.00427	0.00266217	0.0116225	893.029	1174.7	907.984	996.893	912.327	1002.84	1109.69	975.304	1216.15	1022.33	1188.64	1762.27	1200.57	1189.81	1239.91	1180.2	1095.55	1126.25	1040.68	1065.38	1034.94	1039.24	1034.41	1035.31	CCDC115	coiled-coil domain containing 115 [Source:HGNC Symbol;Acc:HGNC:28178]	protein_coding	2	130338241	130342349	-1
ENSG00000136715	ENSG00000136715	1267.43	0.223082	0.086155	2.58931	0.00961684	0.0331386	1222.41	1009.6	1356.8	1105.21	1242.88	1228.77	1485.75	1567.15	1246.34	1338.71	1081.55	1653.74	1131.29	1051.18	1297.02	1042.06	1125.87	1057.32	1359.7	1353.27	1358.62	1343.71	1390.24	1369.02	SAP130	Sin3A associated protein 130 [Source:HGNC Symbol;Acc:HGNC:29813]	protein_coding	2	127941217	128028120	-1
ENSG00000136717	ENSG00000136717	9542.02	-0.188705	0.0695578	-2.71293	0.00666911	0.0246499	9863.83	9731.62	10192.6	9952.88	8989.16	10620.1	8276.42	9123.67	9097.44	8365.19	7561.95	9666.65	9131.44	7519.72	10389.4	7802.35	9044.23	9161.21	11224.1	11155.5	10335.4	10630.9	10320.5	10852.2	BIN1	bridging integrator 1 [Source:HGNC Symbol;Acc:HGNC:1052]	protein_coding	2	127048027	127107355	-1
ENSG00000136718	ENSG00000136718	1125.77	0.2086	0.0815932	2.55659	0.0105705	0.0358645	952.916	1187.99	1032.08	1071.11	1093.66	1193.01	1165.17	1131.6	1125.59	1166.36	1295.72	1682.17	1062.8	1208.57	1057.64	1077.25	1087.89	1020.51	1041.57	1059.9	1075.13	1043.46	1038.03	1148.44	IMP4	IMP4, U3 small nucleolar ribonucleoprotein [Source:HGNC Symbol;Acc:HGNC:30856]	protein_coding	2	130342225	130347810	1
ENSG00000136720	ENSG00000136720	2327.51	-0.00349777	0.0645611	-0.0541777	0.956794	0.972161	2536.41	2696.69	2608.13	2665.73	2568.87	2636.33	2470.6	2767.53	2895.91	2481.46	2248.77	2826.87	2008.3	1900.11	2425.84	1825.71	2144.81	2093.23	1944.64	2012.86	2037.72	1974.51	1992.21	2096.94	HS6ST1	heparan sulfate 6-O-sulfotransferase 1 [Source:HGNC Symbol;Acc:HGNC:5201]	protein_coding	2	128236716	128318577	-1
ENSG00000136731	ENSG00000136731	2857.61	-0.386746	0.0933328	-4.14374	3.41694e-05	0.000279891	3255.06	2977.56	3119	3299.57	3084.53	3029.66	2367.33	2146.5	2195.12	3055.2	2286.25	2307.49	2331.87	2907.25	2452.44	2959.17	3394.58	3577.49	2971.16	2926.27	3112.86	3047.23	2996.24	2782.88	UGGT1	UDP-glucose glycoprotein glucosyltransferase 1 [Source:HGNC Symbol;Acc:HGNC:15663]	protein_coding	2	128091200	128195677	1
ENSG00000136732	ENSG00000136732	1660.63	-0.443388	0.0806003	-5.50107	3.77499e-08	5.92771e-07	2495.9	2560.05	2546.08	2384.92	2319.54	2371.39	1592.09	1485.88	2274.9	1938.42	1674.09	1842.37	695.939	819.577	850.335	774.72	668.191	699.973	1591.11	1698.34	1666.23	1633.74	1554.33	1716.97	GYPC	glycophorin C (Gerbich blood group) [Source:HGNC Symbol;Acc:HGNC:4704]	protein_coding	2	126655933	126696675	1
ENSG00000136738	ENSG00000136738	1724.67	-0.217206	0.0714017	-3.04202	0.00234994	0.0105252	1807.19	1833.22	1948.34	1901.52	1926.65	1765.14	1840.23	1548.4	1699.17	1563.01	1761.54	1170.54	1791.81	1822.64	1555.95	1771.09	1808.38	1666.28	1705.27	1699.91	1668.34	1734.53	1689.86	1713.06	STAM	signal transducing adaptor molecule [Source:HGNC Symbol;Acc:HGNC:11357]	protein_coding	10	17644125	17715914	1
ENSG00000136750	ENSG00000136750	82.9493	0.888193	0.191231	4.6446	3.40728e-06	3.65773e-05	107.445	77.8074	68.2539	52.1513	71.7772	55.2621	123.299	147.963	94.8773	101.525	123.147	217.054	39.3631	43.2215	37.5493	56.7252	53.6285	56.8811	84.5112	75.9866	67.6984	76.119	82.0453	76.4918	GAD2	glutamate decarboxylase 2 [Source:HGNC Symbol;Acc:HGNC:4093]	protein_coding	10	26216307	26304558	1
ENSG00000136754	ENSG00000136754	1236.03	0.101409	0.121965	0.831465	0.405711	0.560507	1167.81	1096.9	1218.23	1173.4	1155.99	1217.39	1078.86	1016.98	1013.46	1067.19	1468.84	1906.97	1324.96	1348.84	930.91	1247.43	1246.45	1271.46	1292.89	1312.14	1244.38	1336.66	1276.01	1250.55	ABI1	abl interactor 1 [Source:HGNC Symbol;Acc:HGNC:11320]	protein_coding	10	26746593	26861087	-1
ENSG00000136758	ENSG00000136758	3640.31	-0.144566	0.0511702	-2.82519	0.00472523	0.0186601	3901.5	4068.76	4045.59	3740.85	3747.53	3746.44	3732.86	3415.65	3077.04	3480.18	4013.88	3279.06	3592.27	3727.65	3303.56	3785.88	3476.19	3608.27	3599.47	3542	3582.51	3656.88	3677.54	3565.94	YME1L1	YME1 like 1 ATPase [Source:HGNC Symbol;Acc:HGNC:12843]	protein_coding	10	27110112	27155266	-1
ENSG00000136770	ENSG00000136770	439.207	0.281991	0.0920816	3.06241	0.00219564	0.0099887	322.336	398.526	320.586	363.053	360.775	318.569	383.767	560.591	416.166	384.851	430.123	351.421	559.743	502.348	617.999	512.103	529.956	503.9	429.635	451.611	471.773	456.009	441.504	453.614	DNAJC1	DnaJ heat shock protein family (Hsp40) member C1 [Source:HGNC Symbol;Acc:HGNC:20090]	protein_coding	10	21756537	22003769	-1
ENSG00000136783	ENSG00000136783	1145.07	-0.468448	0.114302	-4.09835	4.16113e-05	0.000333338	1350.99	1383.45	1261.66	1133.29	1308.99	1271.03	858.466	894.028	759.018	1050.67	1333.2	666.665	1313.94	1473.61	1037.3	1294.7	1171.5	1258.08	1126.96	1105.33	1064.98	1138.97	1111.92	1112.87	NIPSNAP3A	nipsnap homolog 3A [Source:HGNC Symbol;Acc:HGNC:23619]	protein_coding	9	104747688	104760122	1
ENSG00000136802	ENSG00000136802	1803.75	-0.0107808	0.0764141	-0.141084	0.887804	0.936538	1935.78	1865.48	1818.04	1793.2	1752.88	1922.79	1555.1	1973.53	2022.61	1959.67	1595.56	1922.48	1808.34	1698.68	2298.33	1627.7	1936.62	1871.05	1642.88	1648.21	1627.3	1670.39	1649.52	1693.85	LRRC8A	leucine rich repeat containing 8 VRAC subunit A [Source:HGNC Symbol;Acc:HGNC:19027]	protein_coding	9	128882112	128918039	1
ENSG00000136807	ENSG00000136807	1259.92	-0.0277666	0.0612656	-0.453217	0.650392	0.769406	1159	1187.99	1218.23	1311.81	1159.77	1280.78	1208.33	1198.29	1313.19	1086.08	1092.26	1286.82	1290.32	1299.91	1491.02	1215.39	1300.74	1293.54	1400.85	1340.73	1217.3	1243.98	1335.39	1306.41	CDK9	cyclin dependent kinase 9 [Source:HGNC Symbol;Acc:HGNC:1780]	protein_coding	9	127785679	127790787	1
ENSG00000136810	ENSG00000136810	3985.01	0.0394362	0.0670457	0.588198	0.556399	0.694993	3661.95	4093.43	3983.55	3393.85	3722.97	3567.65	3486.27	3484.42	4004.25	3532.13	4684.95	3844.95	4874.72	5267.31	4584.14	4815.34	4542.77	4312.93	3556.11	3768	3615.94	3575.48	3652.15	3615.04	TXN	thioredoxin [Source:HGNC Symbol;Acc:HGNC:12435]	protein_coding	9	110243811	110256640	-1
ENSG00000136811	ENSG00000136811	1413.44	-0.119411	0.108	-1.10565	0.268876	0.421133	1495.43	1364.48	1516.06	1369.98	1501.66	1342.54	1527.36	1408.77	1507.26	1555.93	1094.05	803.616	1476.11	1308.88	1489.46	1289.97	1545.23	1529.1	1539.34	1429.25	1403.05	1441.68	1489.05	1494.26	ODF2	outer dense fiber of sperm tails 2 [Source:HGNC Symbol;Acc:HGNC:8114]	protein_coding	9	128455186	128501292	1
ENSG00000136813	ENSG00000136813	4353.35	-0.00328108	0.0550948	-0.0595532	0.952511	0.969213	4301.33	4188.32	4775.7	4567.25	4797.74	4401.46	4580.54	4561.84	4217.73	4665.43	3931.78	5028.41	3737.92	4292.79	4494.18	4223.4	4525.78	4377.17	4132.2	4094.27	4215.49	4173.15	4177.06	4019.55	ECPAS	KIAA0368 [Source:HGNC Symbol;Acc:HGNC:29020]	protein_coding	9	111360692	111484745	-1
ENSG00000136816	ENSG00000136816	602.87	-0.0791537	0.145847	-0.542717	0.587325	0.720106	635.865	567.425	595.67	547.589	661.106	533.116	605.704	629.363	696.486	651.649	530.068	229.974	577.062	618.148	635.209	608.221	696.838	695.957	620.781	636.094	648.635	626.219	577.037	644.665	TOR1B	torsin family 1 member B [Source:HGNC Symbol;Acc:HGNC:11995]	protein_coding	9	129803153	129811281	1
ENSG00000136819	ENSG00000136819	1209.16	0.0465467	0.0694261	0.67045	0.502571	0.650343	1062.12	1096.9	984.511	1051.05	1208.88	1154	1061.91	1110.76	1028.56	982.196	1193.99	1413.43	1310	1525.8	1293.1	1405.53	1445.64	1414.67	1196.43	1200.9	1219.42	1235.88	1205.75	1218.53	C9orf78	chromosome 9 open reading frame 78 [Source:HGNC Symbol;Acc:HGNC:24932]	protein_coding	9	129827290	129835863	-1
ENSG00000136824	ENSG00000136824	754.267	-0.527525	0.139885	-3.77112	0.000162517	0.00109615	1083.26	901.428	889.369	850.468	776.328	913.449	656.565	771.073	293.257	675.26	749.591	607.234	817.177	693.174	702.485	859.807	685.512	734.77	736.265	703.856	769.646	744.274	796.882	691.272	SMC2	structural maintenance of chromosomes 2 [Source:HGNC Symbol;Acc:HGNC:14011]	protein_coding	9	104094260	104141417	1
ENSG00000136826	ENSG00000136826	2.2187	0.875733	1.22344	0.715794	0.474118	0.623873	0	0	0	6.01746	0	0	0	4.16796	6.46891	0	0	0	3.93631	4.893	7.04049	2.10093	6.99502	2.00757	1.3274	1.56674	0.84623	0.704805	0.906578	4.26931	KLF4	Kruppel like factor 4 [Source:HGNC Symbol;Acc:HGNC:6348]	protein_coding	9	107484852	107490482	-1
ENSG00000136827	ENSG00000136827	1053.46	0.0763549	0.118847	0.642464	0.520572	0.665819	1014.57	1015.29	1065.17	918.666	1018.1	1010.97	1319.29	646.034	1201.06	1135.66	1286.8	767.441	1195.06	1255.05	1322.05	1153.41	1314.73	1276.15	868.12	896.564	908.428	890.521	873.942	929.998	TOR1A	torsin family 1 member A [Source:HGNC Symbol;Acc:HGNC:3098]	protein_coding	9	129812944	129824134	-1
ENSG00000136828	ENSG00000136828	2017.86	0.253947	0.074439	3.41148	0.000646104	0.00355942	1715.6	1656.73	1629.82	1889.48	1599.88	1856.15	1935.79	2369.49	1692.7	2084.81	1799.02	2480.62	1849.28	1966.17	1869.64	2002.19	2115.83	2061.77	2334.01	2315.24	2330.52	2297.31	2339.88	2236.76	RALGPS1	Ral GEF with PH domain and SH3 binding motif 1 [Source:HGNC Symbol;Acc:HGNC:16851]	protein_coding	9	126914774	127223166	1
ENSG00000136830	ENSG00000136830	591.625	0.392649	0.106025	3.70335	0.000212772	0.00138758	484.384	487.72	519.143	493.432	611.995	575.376	856.925	723.142	743.924	670.538	642.507	514.211	510.933	564.325	745.51	504.75	600.24	616.993	562.818	554.624	577.975	515.213	551.653	570.664	NIBAN2	family with sequence similarity 129 member B [Source:HGNC Symbol;Acc:HGNC:25282]	protein_coding	9	127505339	127578989	-1
ENSG00000136840	ENSG00000136840	230.219	-0.290655	0.10692	-2.71843	0.00655921	0.024345	273.017	309.332	248.196	246.716	304.109	329.947	204.984	258.414	258.756	193.606	201.676	297.157	197.603	193.273	243.288	186.983	197.526	191.388	188.048	196.234	184.478	214.966	196.728	208.84	ST6GALNAC4	ST6 N-acetylgalactosaminide alpha-2,6-sialyltransferase 4 [Source:HGNC Symbol;Acc:HGNC:17846]	protein_coding	9	127907886	127917038	-1
ENSG00000136842	ENSG00000136842	2209.06	0.620802	0.070194	8.84409	9.22764e-19	4.09786e-17	2022.09	2269.7	2498.51	2214.43	2610.43	2447.78	3551	3469.83	3751.97	3801.29	3084.03	3981.91	1664.27	1992.26	1967.43	1836.74	2164.79	2111.29	929.623	920.848	944.815	937.038	942.842	902.603	TMOD1	tropomodulin 1 [Source:HGNC Symbol;Acc:HGNC:11871]	protein_coding	9	97501180	97601748	1
ENSG00000136848	ENSG00000136848	2169.43	0.133991	0.0727428	1.84198	0.0654774	0.148953	2073.17	2017.3	1921.45	2128.18	1885.1	1916.29	2228.62	2284.04	2361.15	2181.61	1706.21	2354	1751.66	1803.07	2256.87	1711.21	2022.23	1941.99	2588.87	2608.61	2641.93	2548.58	2549.75	2584.35	DAB2IP	DAB2 interacting protein [Source:HGNC Symbol;Acc:HGNC:17294]	protein_coding	9	121567057	121785530	1
ENSG00000136854	ENSG00000136854	9323.13	0.34828	0.0618412	5.63185	1.78285e-08	2.93578e-07	7603.96	7232.3	7669.26	7969.12	7848.27	8152.78	9945.57	10965.9	9845.68	9628.35	8258	10537.4	8511.08	8742.97	10146.1	8885.9	10455.2	10319.6	10263.5	10073.7	10378.6	10162.2	9954.23	10205.4	STXBP1	syntaxin binding protein 1 [Source:HGNC Symbol;Acc:HGNC:11444]	protein_coding	9	127579370	127696027	1
ENSG00000136856	ENSG00000136856	303.177	0.674502	0.127265	5.29997	1.15824e-07	1.66927e-06	202.561	248.604	250.264	224.652	236.109	351.077	371.437	450.14	401.072	330.547	380.15	493.539	269.243	263.406	402.873	261.566	308.114	319.204	239.817	247.936	252.176	249.501	262.908	259.36	SLC2A8	solute carrier family 2 member 8 [Source:HGNC Symbol;Acc:HGNC:13812]	protein_coding	9	127397138	127408424	1
ENSG00000136859	ENSG00000136859	46.6287	0.00639688	0.291189	0.0219681	0.982473	0.988795	66.9331	74.0119	80.6637	58.1688	71.7772	69.8902	86.309	100.031	73.3143	89.7198	69.6049	0	19.6815	13.8635	21.9038	15.2318	23.3167	22.7525	22.5658	22.326	28.3487	27.8398	28.1039	32.7314	ANGPTL2	angiopoietin like 2 [Source:HGNC Symbol;Acc:HGNC:490]	protein_coding	9	127087332	127122883	-1
ENSG00000136861	ENSG00000136861	1339.49	0.0689933	0.0709586	0.972304	0.3309	0.487914	1262.92	1191.78	1230.64	1422.13	1352.43	1191.38	1496.54	1573.41	1181.65	1286.77	1113.68	1366.92	1217.89	1197.97	1373.68	1274.22	1356.7	1317.63	1483.15	1390.87	1478.79	1474.8	1459.14	1452.63	CDK5RAP2	CDK5 regulatory subunit associated protein 2 [Source:HGNC Symbol;Acc:HGNC:18672]	protein_coding	9	120388869	120580170	-1
ENSG00000136866	ENSG00000136866	617.64	-0.325153	0.132295	-2.45778	0.0139798	0.044992	623.535	692.676	705.29	539.566	664.884	614.384	425.38	470.98	429.104	585.54	765.654	382.428	751.834	667.894	528.819	725.348	523.961	567.473	696.443	714.823	682.907	713.615	679.48	671.349	ZFP37	ZFP37 zinc finger protein [Source:HGNC Symbol;Acc:HGNC:12863]	protein_coding	9	113038380	113056759	-1
ENSG00000136867	ENSG00000136867	82.4123	0.166397	0.167449	0.99372	0.320359	0.476738	61.6489	108.171	62.049	86.2503	90.666	76.3917	123.299	106.283	69.0017	84.9977	80.3133	72.3513	92.8968	91.3359	69.6227	110.824	99.5958	99.7093	61.5029	70.8948	68.1215	63.7849	66.6335	61.5492	SLC31A2	solute carrier family 31 member 2 [Source:HGNC Symbol;Acc:HGNC:11017]	protein_coding	9	113150942	113164137	1
ENSG00000136868	ENSG00000136868	865.54	0.225827	0.0958406	2.35628	0.0184589	0.0558604	926.495	742.017	808.705	768.229	895.327	781.796	913.951	983.639	1004.84	809.839	1063.71	979.326	774.665	925.592	815.915	899.2	1140.52	1168.41	720.778	758.3	715.064	740.045	709.398	727.205	SLC31A1	solute carrier family 31 member 1 [Source:HGNC Symbol;Acc:HGNC:11016]	protein_coding	9	113221562	113264492	1
ENSG00000136869	ENSG00000136869	33.9066	3.4118	0.5678	6.00881	1.86888e-09	3.57482e-08	5.28419	15.1819	22.7513	4.01164	5.66662	4.87606	80.1441	237.574	101.346	103.886	83.8828	0	16.5325	18.7565	5.47594	22.585	20.652	17.3989	6.637	6.26694	8.03918	5.28604	14.052	7.47129	TLR4	toll like receptor 4 [Source:HGNC Symbol;Acc:HGNC:11850]	protein_coding	9	117704332	117716871	1
ENSG00000136870	ENSG00000136870	1051.84	-0.178007	0.109804	-1.62113	0.10499	0.212286	1090.31	1206.96	1042.42	1111.22	1033.21	939.455	938.611	1329.58	683.548	1036.5	938.774	744.185	1136.81	1122.13	1136.65	1185.45	987.631	927.497	1076.08	1090.84	1112.37	1105.13	1154.53	1114.29	ZNF189	zinc finger protein 189 [Source:HGNC Symbol;Acc:HGNC:12980]	protein_coding	9	101398873	101410660	1
ENSG00000136872	ENSG00000136872	0.469608	0.61836	1.54582	0.40002	0.689142	NA	0	0	0	0	0	0	0	0	0	0	1.78474	0	0.787261	0	2.34683	1.5757	0.333096	1.33838	0.442467	1.17505	0.423115	0.352403	0	0.711551	ALDOB	aldolase, fructose-bisphosphate B [Source:HGNC Symbol;Acc:HGNC:417]	protein_coding	9	101420578	101435823	-1
ENSG00000136874	ENSG00000136874	345.3	-0.309593	0.12557	-2.4655	0.0136824	0.0442124	426.258	320.718	452.958	403.17	424.997	435.595	422.298	298.009	252.287	448.599	346.24	209.302	292.861	316.414	298.048	360.836	296.789	309.835	335.39	329.798	333.414	326.325	328.635	318.419	STX17	syntaxin 17 [Source:HGNC Symbol;Acc:HGNC:11432]	protein_coding	9	99906633	99970341	1
ENSG00000136875	ENSG00000136875	841.755	-0.113129	0.100896	-1.12125	0.262183	0.413344	919.45	922.303	821.115	830.41	900.993	905.322	986.389	710.638	983.274	864.144	822.766	516.795	780.963	940.271	884.755	821.465	933.003	928.166	796.883	826.453	754.837	772.466	770.592	808.678	PRPF4	pre-mRNA processing factor 4 [Source:HGNC Symbol;Acc:HGNC:17349]	protein_coding	9	113275343	113292905	1
ENSG00000136877	ENSG00000136877	598.487	0.143547	0.0884005	1.62383	0.104413	0.211383	523.135	571.22	527.416	641.862	576.107	604.632	655.024	729.394	784.894	524.153	571.117	532.299	610.127	605.916	716.566	593.514	648.872	630.377	553.526	589.876	538.202	516.27	527.175	592.011	FPGS	folylpolyglutamate synthase [Source:HGNC Symbol;Acc:HGNC:3824]	protein_coding	9	127794597	127814327	1
ENSG00000136878	ENSG00000136878	1418.04	0.0999195	0.0656801	1.52131	0.128183	0.246523	1308.72	1315.14	1340.26	1303.78	1327.88	1349.04	1414.85	1412.94	1451.19	1598.43	1252.89	1395.35	1449.35	1322.74	1776.55	1317.81	1437.31	1497.65	1492.88	1486.44	1411.09	1437.8	1455.06	1477.89	USP20	ubiquitin specific peptidase 20 [Source:HGNC Symbol;Acc:HGNC:12619]	protein_coding	9	129834698	129881838	1
ENSG00000136881	ENSG00000136881	43.4081	-0.949959	0.260558	-3.64586	0.000266495	0.00168311	40.5122	47.4436	59.9807	86.2503	54.7774	61.7635	36.9896	52.0995	12.9378	40.1378	33.9101	0	57.4701	44.8525	47.7189	47.7963	51.963	44.8357	38.0521	28.9846	41.0421	39.1167	30.8237	42.3373	BAAT	bile acid-CoA:amino acid N-acyltransferase [Source:HGNC Symbol;Acc:HGNC:932]	protein_coding	9	101360417	101383519	-1
ENSG00000136883	ENSG00000136883	3.011	-1.75778	0.944414	-1.86124	0.0627105	0.144105	1.7614	5.69323	12.4098	0	11.3332	1.62535	4.6237	0	0	0	3.56948	0	6.29809	1.631	1.56455	3.67664	1.99858	7.36109	1.76987	0.391684	2.11557	2.46682	0.906578	1.06733	KIF12	kinesin family member 12 [Source:HGNC Symbol;Acc:HGNC:21495]	protein_coding	9	114086126	114099291	-1
ENSG00000136888	ENSG00000136888	4865.24	-0.299957	0.0986166	-3.04164	0.00235292	0.0105346	5226.07	5387.69	5003.22	5060.68	5453.18	4841.93	3860.79	3499.01	4023.66	3999.62	6121.66	3640.82	5938.31	6178.22	4814.13	5418.84	4971.8	5079.82	4693.24	4764.44	4658.92	4688.01	4627.63	4814	ATP6V1G1	ATPase H+ transporting V1 subunit G1 [Source:HGNC Symbol;Acc:HGNC:864]	protein_coding	9	114587746	114598373	1
ENSG00000136891	ENSG00000136891	1143.36	-0.0909773	0.0636876	-1.42849	0.15315	0.280646	1231.22	1123.46	1236.84	1159.36	1452.54	1186.51	1085.03	1137.85	1142.84	1048.31	1174.36	1364.34	1084.06	1268.1	1114.74	1237.45	1186.82	1153.01	985.373	1013.29	1028.17	1003.99	1031.69	991.191	TEX10	testis expressed 10 [Source:HGNC Symbol;Acc:HGNC:25988]	protein_coding	9	100302077	100352939	-1
ENSG00000136895	ENSG00000136895	840.827	0.899462	0.115763	7.76988	7.85589e-15	2.59969e-13	523.135	482.027	508.802	571.659	559.107	666.395	977.141	848.181	897.022	1034.14	849.537	1594.31	951.012	1055.26	1101.45	1000.04	1092.56	1079.4	735.822	730.099	721.411	746.389	730.249	724.715	GARNL3	GTPase activating Rap/RanGAP domain like 3 [Source:HGNC Symbol;Acc:HGNC:25425]	protein_coding	9	127224265	127393660	1
ENSG00000136897	ENSG00000136897	969.049	-0.391503	0.113316	-3.45496	0.000550382	0.00310398	1106.16	1140.54	992.784	1041.02	1150.32	958.959	756.745	814.837	608.077	906.642	1129.74	645.994	1125	1260.76	881.626	1109.29	939.998	948.911	966.79	950.616	956.24	944.439	953.267	968.421	MRPL50	mitochondrial ribosomal protein L50 [Source:HGNC Symbol;Acc:HGNC:16654]	protein_coding	9	101387633	101398614	-1
ENSG00000136908	ENSG00000136908	746.752	0.325944	0.101007	3.22694	0.0012512	0.00624044	595.353	787.563	603.944	700.031	664.884	765.542	933.987	685.63	856.052	776.785	754.945	1165.37	832.135	714.377	898.836	774.72	742.472	722.056	631.843	679.571	679.946	658.288	640.951	656.762	DPM2	dolichyl-phosphate mannosyltransferase subunit 2, regulatory [Source:HGNC Symbol;Acc:HGNC:3006]	protein_coding	9	127935099	127938484	-1
ENSG00000136918	ENSG00000136918	0.441932	-1.3385	1.91406	-0.699299	0.484365	NA	0	5.69323	0	0	0	0	0	0	0	0	0	0	0	0.815499	0	1.5757	0.666193	0.66919	0.442467	0.391684	0	0.352403	0	0	WDR38	WD repeat domain 38 [Source:HGNC Symbol;Acc:HGNC:23745]	protein_coding	9	124853417	124857890	1
ENSG00000136925	ENSG00000136925	1843.25	-0.133631	0.0684306	-1.9528	0.0508434	0.122929	2059.07	1709.87	1853.2	1941.63	1815.21	1987.81	2062.17	1492.13	1634.48	1877.03	1534.88	1757.1	1766.61	1830.8	1821.92	1889.79	2049.21	2026.98	1908.8	1822.11	1901.05	1874.08	1852.14	1769.98	TSTD2	thiosulfate sulfurtransferase like domain containing 2 [Source:HGNC Symbol;Acc:HGNC:30087]	protein_coding	9	97600080	97633575	-1
ENSG00000136928	ENSG00000136928	1695.07	0.240128	0.0774177	3.10172	0.00192398	0.00895632	1572.93	1474.55	1381.62	1674.86	1388.32	1485.57	1838.69	2117.33	1587.04	1747.18	1691.93	1614.98	1520.99	1644.05	1788.29	1669.72	2013.23	2003.55	1670.75	1700.3	1804.16	1814.87	1697.11	1779.59	GABBR2	gamma-aminobutyric acid type B receptor subunit 2 [Source:HGNC Symbol;Acc:HGNC:4507]	protein_coding	9	98288082	98709197	-1
ENSG00000136930	ENSG00000136930	3163.86	-0.00781996	0.0784637	-0.0996634	0.920612	0.95091	3015.51	3387.47	3098.31	2874.34	2916.42	3011.78	2603.14	2413.25	3514.77	2852.15	3606.96	3219.63	3746.58	3988.61	4001.35	3629.36	3461.2	3447.67	2869.84	2880.05	2875.91	2807.24	2810.85	2900.28	PSMB7	proteasome subunit beta 7 [Source:HGNC Symbol;Acc:HGNC:9544]	protein_coding	9	124353466	124415444	-1
ENSG00000136931	ENSG00000136931	4.35425	2.0671	0.921932	2.24214	0.024952	0.0704221	5.28419	0	2.0683	0	0	1.62535	16.9536	0	6.46891	14.1663	0	0	4.72357	1.631	3.91139	2.10093	1.99858	9.36866	4.86713	7.44199	5.07738	4.58123	7.25263	4.98086	NR5A1	nuclear receptor subfamily 5 group A member 1 [Source:HGNC Symbol;Acc:HGNC:7983]	protein_coding	9	124481236	124507430	-1
ENSG00000136932	ENSG00000136932	200.898	0.619042	0.238232	2.59848	0.00936381	0.0324018	130.343	129.046	167.532	174.506	156.777	172.288	186.489	139.627	213.474	146.385	171.335	581.394	190.517	205.506	190.876	211.669	221.176	250.277	200.88	186.833	184.478	202.631	195.821	211.687	TRMO	tRNA methyltransferase O [Source:HGNC Symbol;Acc:HGNC:30967]	protein_coding	9	97904489	97922570	-1
ENSG00000136933	ENSG00000136933	708.747	-0.00585143	0.080928	-0.0723041	0.94236	0.96198	692.229	686.983	723.905	653.897	727.217	659.894	698.178	698.134	802.144	717.759	735.313	457.364	811.666	803.267	859.723	790.477	733.478	713.356	678.302	653.72	688.408	667.098	670.415	687.003	RABEPK	Rab9 effector protein with kelch motifs [Source:HGNC Symbol;Acc:HGNC:16896]	protein_coding	9	125200542	125234158	1
ENSG00000136935	ENSG00000136935	1196.23	0.0393617	0.0712787	0.552222	0.580796	0.714891	1157.24	1161.42	1230.64	1065.09	1254.21	1137.75	1354.74	1394.18	1000.52	1230.11	1020.87	1193.8	1196.64	1268.1	1243.04	1199.63	1372.69	1343.73	1177.85	1134.71	1085.29	1180.9	1155.43	1150.93	GOLGA1	golgin A1 [Source:HGNC Symbol;Acc:HGNC:4424]	protein_coding	9	124878357	124948492	-1
ENSG00000136936	ENSG00000136936	459.049	0.00712678	0.104581	0.0681462	0.945669	0.964498	438.588	455.458	469.504	453.315	387.219	495.733	496.277	516.828	310.508	533.597	483.665	364.34	514.082	510.502	413.825	505.8	469	406.198	436.715	452.003	471.773	479.268	482.3	470.691	XPA	XPA, DNA damage recognition and repair factor [Source:HGNC Symbol;Acc:HGNC:12814]	protein_coding	9	97674909	97697357	-1
ENSG00000136937	ENSG00000136937	2223.5	-0.269914	0.0483354	-5.58419	2.34794e-08	3.80373e-07	2603.35	2683.41	2337.18	2573.47	2393.2	2576.19	2174.68	2236.11	1994.58	2049.39	2189.88	1914.73	2057.9	2263.01	1932.22	2247.47	2176.12	2215.02	2180.48	2106.08	2135.88	2152.47	2103.72	2067.41	NCBP1	nuclear cap binding protein subunit 1 [Source:HGNC Symbol;Acc:HGNC:7658]	protein_coding	9	97633626	97673748	1
ENSG00000136938	ENSG00000136938	1267.1	-0.234254	0.0616505	-3.79971	0.000144864	0.000993821	1514.8	1556.15	1387.83	1466.25	1599.88	1506.7	1350.12	1425.44	1106.18	1331.63	1140.45	1330.75	1104.53	1248.53	994.274	1117.17	1096.22	1052.64	1151.3	1173.48	1175.41	1162.93	1184.9	1232.76	ANP32B	acidic nuclear phosphoprotein 32 family member B [Source:HGNC Symbol;Acc:HGNC:16677]	protein_coding	9	97983361	98015943	1
ENSG00000136940	ENSG00000136940	775.036	-0.764772	0.128143	-5.96809	2.40043e-09	4.5374e-08	1206.56	1051.35	982.442	982.852	1084.21	962.21	671.977	537.667	493.793	717.759	878.093	377.26	656.576	823.654	620.346	716.944	615.895	661.829	785.379	758.3	764.568	741.103	743.394	766.696	PDCL	phosducin like [Source:HGNC Symbol;Acc:HGNC:8770]	protein_coding	9	122798389	122828631	-1
ENSG00000136942	ENSG00000136942	5736.87	-0.140219	0.0868185	-1.61508	0.106294	0.214237	5893.64	6562.39	5404.47	5917.17	6246.51	6135.71	5045.99	4120.03	6119.59	5047.92	6228.75	6255.8	7329.4	6658.55	6697.07	6693.05	5741.91	5604.47	4882.18	4785.2	5242.82	5071.78	4838.86	5161.59	RPL35	ribosomal protein L35 [Source:HGNC Symbol;Acc:HGNC:10344]	protein_coding	9	124857880	124861981	-1
ENSG00000136943	ENSG00000136943	22.2953	0.473214	0.387382	1.22157	0.221871	0.366493	40.5122	13.2842	51.7075	20.0582	20.7776	24.3803	50.8607	41.6796	49.5949	44.8599	46.4033	0	11.8089	5.70849	10.9519	7.35327	17.6541	6.6919	10.1767	9.79209	12.6934	11.2769	14.052	12.8079	CTSV	cathepsin V [Source:HGNC Symbol;Acc:HGNC:2538]	protein_coding	9	97029679	97039643	-1
ENSG00000136944	ENSG00000136944	29.8517	1.76934	0.497909	3.55355	0.000380074	0.00225821	21.1368	24.6706	0	24.0698	13.2221	1.62535	75.5204	91.6952	32.3445	44.8599	41.049	0	48.0229	43.2215	47.7189	36.2411	52.2961	56.8811	11.9466	7.44199	9.73164	9.86727	10.4257	12.4521	LMX1B	LIM homeobox transcription factor 1 beta [Source:HGNC Symbol;Acc:HGNC:6654]	protein_coding	9	126614443	126701032	1
ENSG00000136950	ENSG00000136950	893.257	0.26034	0.0809484	3.21613	0.00129933	0.0064457	789.106	891.939	763.203	704.043	802.772	754.165	796.817	923.204	968.18	838.172	879.877	1255.81	1055.72	1032.42	1006.01	990.591	1043.92	1017.84	779.626	770.442	874.578	814.402	815.467	869.871	ARPC5L	actin related protein 2/3 complex subunit 5 like [Source:HGNC Symbol;Acc:HGNC:23366]	protein_coding	9	124862130	124877733	1
ENSG00000136960	ENSG00000136960	108.621	0.732297	0.174618	4.19371	2.74427e-05	0.000231907	93.3541	92.9894	55.8441	102.297	56.6662	73.141	167.994	170.887	103.503	144.024	112.439	82.6872	91.3223	92.9669	100.131	96.1178	127.576	97.0325	138.05	106.93	119.741	117.702	130.094	133.416	ENPP2	ectonucleotide pyrophosphatase/phosphodiesterase 2 [Source:HGNC Symbol;Acc:HGNC:3357]	protein_coding	8	119557086	119673453	-1
ENSG00000136982	ENSG00000136982	55.4939	0.12396	0.200412	0.618527	0.536228	0.678654	93.3541	62.6255	39.2977	90.2619	64.2217	60.1381	89.3915	58.3515	60.3765	66.1093	96.376	72.3513	37.7885	41.5905	34.4202	40.443	38.6392	30.1135	43.8042	39.9517	35.5416	35.9451	41.7026	59.0588	DSCC1	DNA replication and sister chromatid cohesion 1 [Source:HGNC Symbol;Acc:HGNC:24453]	protein_coding	8	119833976	119856010	-1
ENSG00000136986	ENSG00000136986	2564.78	0.223037	0.0524982	4.24847	2.15233e-05	0.000187033	2383.17	2303.86	2426.12	2051.95	2311.98	2334.01	2549.2	2723.76	2906.7	2481.46	2668.19	2803.61	2938.85	3002.67	2744.23	2792.14	3245.69	3271	2294.19	2221.63	2292.86	2295.9	2228.82	2282.66	DERL1	derlin 1 [Source:HGNC Symbol;Acc:HGNC:28454]	protein_coding	8	123013164	123042423	-1
ENSG00000136997	ENSG00000136997	2744.03	-0.12608	0.0556766	-2.2645	0.0235436	0.0674177	2892.22	3100.91	2986.62	2908.44	3161.98	3071.92	2367.33	2771.7	3046.85	2616.04	2903.77	2919.89	2602.69	2603.89	3115.81	2567.34	2750.71	2718.25	2442.42	2496.98	2514.15	2448.85	2400.17	2447.74	MYC	MYC proto-oncogene, bHLH transcription factor [Source:HGNC Symbol;Acc:HGNC:7553]	protein_coding	8	127735434	127741434	1
ENSG00000136999	ENSG00000136999	29.5193	0.495165	0.388492	1.27458	0.202457	0.342801	17.614	7.59097	18.6147	20.0582	7.5555	22.755	32.3659	0	40.9697	25.9715	30.3406	0	30.7032	39.144	38.3316	31.514	44.6349	51.5276	36.2823	40.7351	39.7728	43.3455	44.8756	43.7604	CCN3	nephroblastoma overexpressed [Source:HGNC Symbol;Acc:HGNC:7885]	protein_coding	8	119416306	119424353	1
ENSG00000137038	ENSG00000137038	1296.17	0.109035	0.0968486	1.12583	0.260239	0.411056	1215.36	1523.89	1296.82	1233.58	1359.99	1376.68	1269.98	1106.59	1684.07	1584.26	1807.94	1178.29	1329.68	1524.98	1235.22	1318.34	1293.41	1254.06	1098.64	1097.11	1091.21	1054.04	1052.54	1121.4	DMAC1	distal membrane arm assembly complex 1 [Source:HGNC Symbol;Acc:HGNC:30536]	protein_coding	9	7796490	7888380	-1
ENSG00000137040	ENSG00000137040	2272.74	0.0496924	0.0778438	0.638361	0.523238	0.668127	2148.91	2563.85	2254.45	2216.43	2200.54	2010.56	2388.91	2275.71	1714.26	2514.52	2600.37	2361.75	2215.35	2446.5	1993.24	2455.99	2400.29	2389.01	2242.42	2203.61	2250.55	2271.59	2188.03	2238.9	RANBP6	RAN binding protein 6 [Source:HGNC Symbol;Acc:HGNC:9851]	protein_coding	9	6011043	6015625	-1
ENSG00000137054	ENSG00000137054	800.12	-0.867456	0.0870357	-9.96667	2.13269e-23	1.22579e-21	1157.24	1108.28	1154.11	1147.33	1218.32	1163.75	676.601	773.157	739.612	637.483	544.346	426.356	606.978	744.551	726.735	677.026	692.507	727.409	730.513	709.339	695.178	723.13	700.332	722.58	POLR1E	RNA polymerase I subunit E [Source:HGNC Symbol;Acc:HGNC:17631]	protein_coding	9	37485935	37503697	1
ENSG00000137055	ENSG00000137055	1725.46	0.107075	0.0681712	1.57068	0.116256	0.228842	1867.08	1802.86	1627.75	1739.05	1745.32	1745.63	1840.23	2069.39	1442.57	2009.25	1768.68	2229.97	1643.01	1760.66	1606.01	1752.18	1743.76	1675.65	1546.86	1550.28	1532.52	1583.34	1591.05	1538.02	PLAA	phospholipase A2 activating protein [Source:HGNC Symbol;Acc:HGNC:9043]	protein_coding	9	26904083	26947463	-1
ENSG00000137070	ENSG00000137070	568.407	0.267229	0.109704	2.43592	0.0148539	0.0471732	449.157	468.742	465.367	569.653	491.107	604.632	571.797	685.63	543.388	696.509	624.659	550.387	780.176	565.956	668.847	574.606	637.546	606.955	651.754	525.64	428.615	492.306	502.698	485.634	IL11RA	interleukin 11 receptor subunit alpha [Source:HGNC Symbol;Acc:HGNC:5967]	protein_coding	9	34650702	34661892	1
ENSG00000137073	ENSG00000137073	1322.09	0.117741	0.0888352	1.32539	0.185042	0.321054	1245.31	1068.43	1230.64	1283.72	1261.77	1386.43	1456.46	1281.65	1367.1	1156.91	1061.92	1803.61	1293.47	1347.2	1414.36	1335.67	1352.04	1211.9	1329.61	1309.01	1358.2	1345.83	1422.87	1406.03	UBAP2	ubiquitin associated protein 2 [Source:HGNC Symbol;Acc:HGNC:14185]	protein_coding	9	33921693	34048949	-1
ENSG00000137074	ENSG00000137074	692.351	-0.208735	0.0809324	-2.57913	0.00990498	0.0339808	787.345	838.802	715.632	800.322	761.217	772.043	678.142	581.431	849.583	545.402	615.736	782.944	656.576	735.58	737.687	693.834	678.184	617.662	647.329	616.119	652.866	621.638	610.581	619.761	APTX	aprataxin [Source:HGNC Symbol;Acc:HGNC:15984]	protein_coding	9	32972606	33025168	-1
ENSG00000137075	ENSG00000137075	3172.72	-0.289939	0.0847567	-3.42084	0.000624279	0.00345769	3306.14	3195.8	3483.02	3500.16	3772.08	3548.15	3452.36	2865.48	2333.12	3033.95	3071.54	2237.72	2740.46	3129.89	2343.7	2961.27	2702.08	2842.05	3627.34	3592.92	3648.52	3619.53	3678.44	3459.56	RNF38	ring finger protein 38 [Source:HGNC Symbol;Acc:HGNC:18052]	protein_coding	9	36336396	36487548	-1
ENSG00000137076	ENSG00000137076	689.713	0.300525	0.132146	2.27418	0.022955	0.0661113	648.195	675.596	562.578	659.915	630.884	625.762	1011.05	1096.17	698.642	772.063	556.839	540.051	675.47	508.871	668.847	560.95	656.533	600.263	793.343	757.516	720.141	698.814	693.532	741.081	TLN1	talin 1 [Source:HGNC Symbol;Acc:HGNC:11845]	protein_coding	9	35696948	35732395	-1
ENSG00000137078	ENSG00000137078	4.37268	1.54275	0.878151	1.75681	0.0789494	0.171433	7.04559	0	4.1366	0	5.66662	3.25071	0	18.7558	32.3445	4.7221	3.56948	0	0.787261	4.893	3.12911	1.05047	1.66548	1.33838	1.3274	0.391684	2.11557	1.40961	2.71974	4.62508	SIT1	signaling threshold regulating transmembrane adaptor 1 [Source:HGNC Symbol;Acc:HGNC:17710]	protein_coding	9	35649295	35650950	-1
ENSG00000137090	ENSG00000137090	0.027758	0.137426	4.24699	0.0323584	0.974186	NA	0	0	0	0	0	0	0	0	0	0	0	0	0	0	0	0	0.666193	0	0	0	0	0	0	0	DMRT1	doublesex and mab-3 related transcription factor 1 [Source:HGNC Symbol;Acc:HGNC:2934]	protein_coding	9	841690	969090	1
ENSG00000137094	ENSG00000137094	3815.01	-0.00116161	0.0547061	-0.0212337	0.983059	0.989028	3339.61	3372.29	3290.66	3129.08	3513.31	3444.13	3293.61	3144.73	3905.06	3350.33	3464.18	2906.97	4809.38	4692.38	5090.28	4562.7	4479.15	4371.82	3936.18	4079.39	3828.34	3806.65	3775.9	3974.01	DNAJB5	DnaJ heat shock protein family (Hsp40) member B5 [Source:HGNC Symbol;Acc:HGNC:14887]	protein_coding	9	34989641	34998900	1
ENSG00000137098	ENSG00000137098	23.8354	1.26805	0.445801	2.84443	0.00444908	0.017758	17.614	7.59097	2.0683	8.02328	22.6665	19.5043	16.9536	20.8398	6.46891	30.6936	21.4169	98.191	35.4268	26.9115	33.6379	26.2617	31.6442	28.106	21.2384	21.1509	17.3477	18.6773	25.3842	14.231	SPAG8	sperm associated antigen 8 [Source:HGNC Symbol;Acc:HGNC:14105]	protein_coding	9	35808045	35812272	-1
ENSG00000137100	ENSG00000137100	2340.08	0.371993	0.081966	4.53838	5.6689e-06	5.76122e-05	1888.22	2224.15	1842.86	1875.44	2126.87	2138.97	2504.5	2179.85	2770.85	2294.94	2616.43	3304.9	2620.01	2634.88	2982.82	2368.28	2464.91	2360.23	2161.89	2238.47	2160	2077.06	2120.94	2204.39	DCTN3	dynactin subunit 3 [Source:HGNC Symbol;Acc:HGNC:2713]	protein_coding	9	34613545	34620523	-1
ENSG00000137101	ENSG00000137101	1.72353	2.97291	1.24684	2.38435	0.0171093	0.0526447	1.7614	0	0	0	0	0	15.4123	0	0	0	5.35422	0	1.57452	0	4.69366	0.525234	1.33239	1.33838	0.884934	1.95842	1.26934	1.40961	1.35987	2.49043	CD72	CD72 molecule [Source:HGNC Symbol;Acc:HGNC:1696]	protein_coding	9	35609533	35646810	-1
ENSG00000137103	ENSG00000137103	902.804	0.112412	0.112628	0.998085	0.318238	0.47468	919.45	802.745	814.91	950.759	846.216	910.199	983.306	758.569	877.615	1022.33	685.341	1359.17	732.153	738.842	946.555	723.772	819.417	817.081	1006.17	1032.48	1018.44	965.231	967.772	968.777	TMEM8B	transmembrane protein 8B [Source:HGNC Symbol;Acc:HGNC:21427]	protein_coding	9	35814451	35865518	1
ENSG00000137106	ENSG00000137106	1973.41	0.0115449	0.0715631	0.161325	0.871838	0.927653	1599.35	2083.72	1760.12	1927.59	1983.32	2082.08	2165.43	1781.8	2018.3	1714.12	2000.69	1832.04	2190.95	1909.9	2451.66	2001.67	2085.18	2063.11	1895.09	1943.14	1991.6	1970.28	1888.86	2021.87	GRHPR	glyoxylate and hydroxypyruvate reductase [Source:HGNC Symbol;Acc:HGNC:4570]	protein_coding	9	37422666	37436990	1
ENSG00000137124	ENSG00000137124	1037.16	0.00282242	0.0589557	0.0478735	0.961817	0.975062	1021.61	1068.43	1164.45	1143.32	1212.66	1136.12	1179.04	1062.83	1285.16	1147.47	1022.66	1056.85	891.18	1011.22	1045.9	941.219	924.675	896.714	955.286	938.866	949.47	956.421	912.471	967.71	ALDH1B1	aldehyde dehydrogenase 1 family member B1 [Source:HGNC Symbol;Acc:HGNC:407]	protein_coding	9	38392664	38398661	1
ENSG00000137133	ENSG00000137133	326.392	0.311271	0.152191	2.04526	0.040829	0.103768	253.641	352.98	304.04	334.972	239.887	282.812	335.989	210.482	388.134	344.713	324.823	599.482	370.013	372.683	373.928	319.867	319.439	301.135	276.099	304.73	308.028	304.123	301.891	309.525	HINT2	histidine triad nucleotide binding protein 2 [Source:HGNC Symbol;Acc:HGNC:18344]	protein_coding	9	35812960	35815354	-1
ENSG00000137135	ENSG00000137135	34.1379	1.02396	0.237051	4.31957	1.56332e-05	0.000140565	31.7052	36.0571	20.683	24.0698	18.8887	29.2564	58.5668	35.4277	53.9076	77.9146	49.9727	54.2635	33.8522	26.9115	20.3392	26.7869	21.9844	34.1287	28.3179	25.4594	20.3095	29.6018	31.7302	29.1736	ARHGEF39	Rho guanine nucleotide exchange factor 39 [Source:HGNC Symbol;Acc:HGNC:25909]	protein_coding	9	35658875	35675866	-1
ENSG00000137142	ENSG00000137142	1114.23	0.484636	0.0822136	5.89484	3.75035e-09	6.90438e-08	952.916	905.223	976.237	906.631	836.772	737.911	1297.72	1123.27	1513.72	1367.05	997.67	1134.36	1049.42	1153.93	1238.34	1084.61	1143.19	1144.31	1203.07	1171.53	1221.53	1149.18	1192.6	1240.23	IGFBPL1	insulin like growth factor binding protein like 1 [Source:HGNC Symbol;Acc:HGNC:20081]	protein_coding	9	38408994	38424447	-1
ENSG00000137145	ENSG00000137145	714.42	0.128825	0.165959	0.776242	0.437606	0.59013	595.353	654.721	566.714	758.2	740.439	642.015	670.436	887.776	323.445	698.87	722.82	1028.42	754.984	532.521	567.933	722.722	776.781	798.344	765.025	764.958	798.841	833.08	790.99	750.687	DENND4C	DENN domain containing 4C [Source:HGNC Symbol;Acc:HGNC:26079]	protein_coding	9	19230435	19373545	1
ENSG00000137154	ENSG00000137154	12575.6	-0.352355	0.0597032	-5.90177	3.5962e-09	6.6563e-08	15831.4	16745.7	14507.1	15005.5	15891.1	15540	11602.4	10432.4	13763.7	11415.7	13983.4	12054.2	12248.2	13046.4	12669	12656	11613.4	11319.3	10348	9929.57	10315.5	10098.8	10227.6	10570.4	RPS6	ribosomal protein S6 [Source:HGNC Symbol;Acc:HGNC:10429]	protein_coding	9	19375715	19380254	-1
ENSG00000137161	ENSG00000137161	954.731	0.156402	0.0849163	1.84184	0.0654989	0.148974	873.653	880.552	864.549	898.607	829.216	980.089	950.94	1198.29	1110.5	916.087	810.272	958.655	1171.44	1022.64	1301.71	958.551	1106.21	1017.17	851.306	863.663	854.269	822.508	794.616	878.054	CNPY3	canopy FGF signaling regulator 3 [Source:HGNC Symbol;Acc:HGNC:11968]	protein_coding	6	42929192	42939287	1
ENSG00000137166	ENSG00000137166	241.803	0.222129	0.145505	1.5266	0.126859	0.244685	285.347	288.457	194.42	310.902	275.776	346.201	268.174	456.392	323.445	323.464	228.447	397.932	96.8331	107.646	124.382	106.097	129.908	119.116	246.012	233.052	231.021	204.041	223.018	283.197	FOXP4	forkhead box P4 [Source:HGNC Symbol;Acc:HGNC:20842]	protein_coding	6	41546426	41602384	1
ENSG00000137168	ENSG00000137168	1991	0.165065	0.0644558	2.56091	0.0104399	0.0354716	1673.33	2004.02	1826.31	1811.26	1851.1	1947.17	2277.94	1846.41	2264.12	1997.45	2266.62	1782.94	2194.1	2568.82	2336.66	2244.32	2180.78	2100.59	1737.57	1771.98	1742.81	1750.38	1809.98	1797.38	PPIL1	peptidylprolyl isomerase like 1 [Source:HGNC Symbol;Acc:HGNC:9260]	protein_coding	6	36854827	36875024	-1
ENSG00000137171	ENSG00000137171	1257.63	0.246454	0.0737049	3.3438	0.000826407	0.00436887	1199.51	1005.8	1050.7	1057.07	1120.1	1193.01	1399.44	1262.89	1270.06	1418.99	1247.53	1266.15	1531.22	1263.21	1708.49	1239.03	1367.03	1339.05	1236.69	1253.78	1165.68	1208.04	1168.13	1211.42	KLC4	kinesin light chain 4 [Source:HGNC Symbol;Acc:HGNC:21624]	protein_coding	6	43040777	43075099	1
ENSG00000137177	ENSG00000137177	873.146	0.0806537	0.109053	0.739585	0.459552	0.610458	961.723	835.007	970.033	956.776	959.548	895.57	1009.51	1160.78	659.828	937.336	790.64	1351.42	600.68	695.621	700.138	702.237	699.835	673.205	911.482	867.188	890.234	925.057	884.82	916.834	KIF13A	kinesin family member 13A [Source:HGNC Symbol;Acc:HGNC:14566]	protein_coding	6	17759183	17987623	-1
ENSG00000137185	ENSG00000137185	1315.58	0.067281	0.0461385	1.45824	0.144774	0.268913	1159	1087.41	1133.43	1183.43	1254.21	1121.49	1237.61	1177.45	1226.94	1310.38	1085.12	1248.06	1602.08	1521.72	1527	1521.08	1575.55	1479.58	1345.54	1337.99	1417.43	1332.43	1343.1	1345.9	ZSCAN9	zinc finger and SCAN domain containing 9 [Source:HGNC Symbol;Acc:HGNC:12984]	protein_coding	6	28224886	28233482	1
ENSG00000137193	ENSG00000137193	875.396	-0.636386	0.0787985	-8.07611	6.68661e-16	2.44514e-14	1032.18	1024.78	1005.19	1035	1116.33	1051.6	671.977	596.019	642.578	571.374	621.09	945.735	800.645	880.739	863.634	757.912	786.774	824.442	971.657	990.96	974.857	926.819	937.402	979.806	PIM1	Pim-1 proto-oncogene, serine/threonine kinase [Source:HGNC Symbol;Acc:HGNC:8986]	protein_coding	6	37170203	37175426	1
ENSG00000137198	ENSG00000137198	9.83624	-0.481535	0.609165	-0.790485	0.429245	0.582271	14.0912	9.48871	24.8196	12.0349	18.8887	11.3775	0	0	15.0941	0	8.92371	43.9276	7.08535	9.78599	12.5164	4.20187	8.9936	6.6919	2.21233	3.91684	5.50049	4.93364	5.89276	5.69241	GMPR	guanosine monophosphate reductase [Source:HGNC Symbol;Acc:HGNC:4376]	protein_coding	6	16238580	16295549	1
ENSG00000137200	ENSG00000137200	1730.32	0.317406	0.0876476	3.62138	0.000293033	0.00182009	1527.13	1476.44	1443.67	1408.09	1331.66	1449.82	1713.85	2127.75	1796.2	1485.1	1447.42	2206.71	1983.9	1874.02	2335.88	1791.05	2105.83	1984.82	1736.24	1712.83	1574.41	1639.73	1684.88	1690.29	CMTR1	cap methyltransferase 1 [Source:HGNC Symbol;Acc:HGNC:21077]	protein_coding	6	37433219	37482827	1
ENSG00000137203	ENSG00000137203	81.8901	4.17992	0.427848	9.76962	1.52015e-22	8.45409e-21	14.0912	1.89774	4.1366	4.01164	0	4.87606	63.1905	66.6874	107.815	92.0809	53.5422	162.79	229.88	208.768	160.367	229.527	240.829	254.292	10.1767	14.884	11.8472	6.69565	10.8789	12.0964	TFAP2A	transcription factor AP-2 alpha [Source:HGNC Symbol;Acc:HGNC:11742]	protein_coding	6	10393186	10419659	-1
ENSG00000137204	ENSG00000137204	11.6432	-1.13223	0.493535	-2.29411	0.021784	0.0634839	10.5684	5.69323	20.683	8.02328	9.44437	13.0028	0	0	8.62521	14.1663	8.92371	0	16.5325	11.417	10.9519	13.1308	12.9908	11.3762	22.1233	18.4091	19.4633	16.5629	16.3184	11.029	SLC22A7	solute carrier family 22 member 7 [Source:HGNC Symbol;Acc:HGNC:10971]	protein_coding	6	43295694	43305538	1
ENSG00000137207	ENSG00000137207	2737.15	0.242528	0.0700895	3.46027	0.000539643	0.00305129	2337.38	2315.25	2579.17	2423.03	2398.87	2464.04	2993.07	2948.83	3204.26	2769.51	2437.96	2821.7	3338.77	3116.02	3893.39	2782.69	3130.44	3007.34	2430.47	2587.46	2390.6	2514.74	2316.76	2489.72	YIPF3	Yip1 domain family member 3 [Source:HGNC Symbol;Acc:HGNC:21023]	protein_coding	6	43511827	43516990	-1
ENSG00000137210	ENSG00000137210	864.735	0.112835	0.118511	0.952103	0.341045	0.498303	826.096	975.44	945.213	762.212	899.104	887.444	749.039	698.134	944.46	897.198	1044.07	1408.27	948.65	1080.54	780.713	884.493	959.984	912.106	676.532	688.58	723.949	681.899	677.214	702.301	TMEM14B	transmembrane protein 14B [Source:HGNC Symbol;Acc:HGNC:21384]	protein_coding	6	10747759	10852753	1
ENSG00000137216	ENSG00000137216	2547.47	0.335688	0.0845718	3.96926	7.20949e-05	0.00053942	2335.61	2210.87	2390.95	2228.47	2189.21	2449.41	2506.04	3332.29	2921.79	2944.23	2229.14	3514.21	2626.3	2282.58	2924.15	2357.77	2745.05	2547.61	2411.89	2485.63	2326.71	2389.29	2427.82	2362.35	TMEM63B	transmembrane protein 63B [Source:HGNC Symbol;Acc:HGNC:17735]	protein_coding	6	44126914	44155519	1
ENSG00000137218	ENSG00000137218	685.398	0.263131	0.0718133	3.66409	0.000248218	0.00158687	533.704	639.539	647.378	631.833	623.329	633.888	784.487	764.821	795.675	746.091	708.542	638.242	630.596	604.285	772.108	639.735	653.202	596.248	708.832	762.608	737.489	698.462	730.702	767.764	FRS3	fibroblast growth factor receptor substrate 3 [Source:HGNC Symbol;Acc:HGNC:16970]	protein_coding	6	41770176	41786542	-1
ENSG00000137221	ENSG00000137221	344.231	-0.0855858	0.137845	-0.620883	0.534676	0.677653	278.301	288.457	341.269	375.088	400.441	344.575	380.684	256.33	357.946	408.461	310.545	188.63	426.696	327.015	441.204	327.221	356.413	347.31	394.238	371.708	321.567	337.954	350.393	329.092	TJAP1	tight junction associated protein 1 [Source:HGNC Symbol;Acc:HGNC:17949]	protein_coding	6	43477523	43506556	1
ENSG00000137225	ENSG00000137225	0.965426	0.994198	1.54363	0.644066	0.519533	0.664844	0	0	0	0	1.88887	0	4.6237	0	0	0	0	0	3.14904	0.815499	4.69366	1.5757	0.333096	0	1.76987	1.17505	1.26934	0	0.453289	1.4231	CAPN11	calpain 11 [Source:HGNC Symbol;Acc:HGNC:1478]	protein_coding	6	44158811	44184402	1
ENSG00000137251	ENSG00000137251	0.709552	0.61836	1.46006	0.423518	0.671917	NA	0	0	0	0	0	0	0	0	0	0	1.78474	0	2.36178	3.262	0	1.05047	1.66548	2.67676	0.442467	0.391684	1.26934	1.05721	0	1.06733	TINAG	tubulointerstitial nephritis antigen [Source:HGNC Symbol;Acc:HGNC:14599]	protein_coding	6	54307859	54390152	1
ENSG00000137252	ENSG00000137252	101.833	0.935812	0.152393	6.14077	8.21237e-10	1.64693e-08	58.1261	70.2165	53.7758	46.1339	77.4439	81.2677	121.757	152.131	127.222	94.4419	153.488	87.8551	131.473	107.646	139.245	132.359	122.579	126.477	96.4578	100.271	98.1626	95.1487	83.8585	86.4535	HCRTR2	hypocretin receptor 2 [Source:HGNC Symbol;Acc:HGNC:4849]	protein_coding	6	55106460	55282620	1
ENSG00000137261	ENSG00000137261	123.024	1.0442	0.224685	4.64738	3.36172e-06	3.61528e-05	36.9894	75.9097	37.2294	40.1164	58.5551	63.3888	77.0616	45.8476	103.503	108.608	124.932	193.798	162.963	156.576	161.149	175.953	183.203	209.456	153.536	148.84	172.208	148.714	173.156	140.887	KIAA0319	KIAA0319 [Source:HGNC Symbol;Acc:HGNC:21580]	protein_coding	6	24544104	24646155	-1
ENSG00000137265	ENSG00000137265	4.36671	-0.600177	0.892487	-0.672477	0.50128	0.649582	0	20.8752	6.2049	0	9.44437	1.62535	18.4948	0	0	4.7221	0	0	0.787261	4.893	4.69366	3.1514	3.33096	2.67676	4.42467	4.30852	5.07738	3.87643	4.0796	2.13465	IRF4	interferon regulatory factor 4 [Source:HGNC Symbol;Acc:HGNC:6119]	protein_coding	6	391739	411447	1
ENSG00000137266	ENSG00000137266	978.581	0.53301	0.101629	5.24468	1.56554e-07	2.20211e-06	618.251	620.562	715.632	700.031	776.328	698.902	1007.97	1131.6	942.304	809.839	765.654	1328.16	877.009	896.234	1092.84	937.017	1045.92	1064.01	1239.35	1225.19	1241	1278.52	1223.43	1250.2	SLC22A23	solute carrier family 22 member 23 [Source:HGNC Symbol;Acc:HGNC:21106]	protein_coding	6	3268962	3457022	-1
ENSG00000137267	ENSG00000137267	10498	0.732046	0.0659932	11.0928	1.36024e-28	1.05419e-26	6885.31	7217.11	7454.15	6805.75	6839.62	7696.05	10924.3	11834.9	13837	11503	10299.7	12878.5	11383	11377	13824.4	10771.5	11486.8	11174.1	11106.4	11257.8	11477.4	11070	10980.9	11867.3	TUBB2A	tubulin beta 2A class IIa [Source:HGNC Symbol;Acc:HGNC:12412]	protein_coding	6	3153669	3157526	-1
ENSG00000137269	ENSG00000137269	160.889	-0.522721	0.240554	-2.17299	0.0297813	0.0807648	209.606	125.251	148.918	124.361	256.887	186.916	73.9792	58.3515	71.158	224.3	182.044	126.615	192.879	136.188	166.625	168.075	146.229	163.282	187.163	170.382	184.478	191.002	194.461	172.195	LRRC1	leucine rich repeat containing 1 [Source:HGNC Symbol;Acc:HGNC:14307]	protein_coding	6	53794497	53924121	1
ENSG00000137270	ENSG00000137270	0.618322	1.09926	1.63006	0.674368	0.500078	NA	0	0	0	0	0	0	3.08246	0	0	0	0	0	0	0.815499	0	0	1.99858	2.67676	1.3274	0.783368	0.423115	2.11442	0.906578	0.711551	GCM1	glial cells missing homolog 1 [Source:HGNC Symbol;Acc:HGNC:4197]	protein_coding	6	53126964	53148829	-1
ENSG00000137273	ENSG00000137273	1.44504	-3.06733	1.15246	-2.66156	0.00777804	0.0279449	0	9.48871	2.0683	4.01164	3.77775	0	0	0	0	0	0	0	0	0	3.12911	1.5757	0.999289	1.33838	1.3274	1.56674	0.84623	1.05721	1.35987	2.13465	FOXF2	forkhead box F2 [Source:HGNC Symbol;Acc:HGNC:3810]	protein_coding	6	1389834	1395597	1
ENSG00000137274	ENSG00000137274	1216.75	-0.0601869	0.0518133	-1.16161	0.245394	0.394169	1129.06	1159.52	1435.4	1205.5	1155.99	1285.66	1132.81	1185.79	1116.96	1164	1274.31	1188.63	1294.26	1305.61	1326.74	1289.45	1315.06	1203.2	1172.54	1170.74	1146.64	1205.22	1179.01	1159.83	BPHL	biphenyl hydrolase like [Source:HGNC Symbol;Acc:HGNC:1094]	protein_coding	6	3118374	3153578	1
ENSG00000137275	ENSG00000137275	378.096	0.0356051	0.222697	0.159882	0.872974	0.928182	465.009	296.048	289.562	371.077	313.553	378.708	403.803	498.072	388.134	365.962	430.123	74.9353	404.652	370.237	434.946	398.127	485.988	470.44	365.478	369.358	363.879	398.567	364.445	373.209	RIPK1	receptor interacting serine/threonine kinase 1 [Source:HGNC Symbol;Acc:HGNC:10019]	protein_coding	6	3063991	3115187	1
ENSG00000137285	ENSG00000137285	33159.8	0.266761	0.0577702	4.61763	3.88144e-06	4.09357e-05	28432.5	30088.7	29500.2	26962.2	28697.7	27876.5	32660.3	32589.3	38977.3	32410.1	33012.4	36764.8	35180.3	37131.3	43407	33251	34417.5	35409.5	32914.7	32770.6	33888.5	33041.6	32408.8	34043.1	TUBB2B	tubulin beta 2B class IIb [Source:HGNC Symbol;Acc:HGNC:30829]	protein_coding	6	3224261	3231730	-1
ENSG00000137288	ENSG00000137288	1320.36	0.0394546	0.062046	0.635893	0.524846	0.669361	1264.68	1233.53	1197.55	1261.66	1261.77	1101.99	1308.51	1139.94	1427.47	1364.69	1279.66	981.91	1446.99	1459.74	1499.63	1361.93	1378.02	1445.45	1397.31	1354.83	1395.01	1354.64	1373.47	1398.2	UQCC2	ubiquinol-cytochrome c reductase complex assembly factor 2 [Source:HGNC Symbol;Acc:HGNC:21237]	protein_coding	6	33694293	33711727	-1
ENSG00000137309	ENSG00000137309	3891.09	0.0600676	0.0793412	0.75708	0.449002	0.600654	4294.29	4879.1	4285.52	4212.22	4210.3	4786.67	4300.04	4805.66	4836.59	4358.49	3739.03	5788.1	3180.54	3184.52	3862.88	3103.08	3149.76	3046.15	3149.04	3254.11	3147.13	3108.54	3336.21	3368.13	HMGA1	high mobility group AT-hook 1 [Source:HGNC Symbol;Acc:HGNC:5010]	protein_coding	6	34236873	34246231	1
ENSG00000137310	ENSG00000137310	116.161	0.506372	0.211787	2.39095	0.0168049	0.0519267	73.9787	89.1939	80.6637	92.2677	73.6661	58.5128	87.8502	62.5195	81.9395	120.413	82.0981	240.31	120.451	111.723	135.334	121.854	124.911	119.116	155.748	157.065	143.013	138.847	155.931	160.455	TCF19	transcription factor 19 [Source:HGNC Symbol;Acc:HGNC:11629]	protein_coding	6	31158542	31167159	1
ENSG00000137312	ENSG00000137312	3524.11	0.275341	0.0658857	4.17907	2.92702e-05	0.000244767	2960.91	3083.83	2955.6	3002.71	3139.31	3437.62	3284.37	3628.21	4452.76	3676.15	3590.9	3878.55	3872.54	3801.04	4632.65	3682.41	3819.28	3726.72	3335.31	3408.43	3250.37	3196.64	3277.73	3484.47	FLOT1	flotillin 1 [Source:HGNC Symbol;Acc:HGNC:3757]	protein_coding	6	30727709	30742733	-1
ENSG00000137331	ENSG00000137331	38.3713	1.68923	0.377806	4.47115	7.78016e-06	7.60638e-05	19.3754	15.1819	26.8879	24.0698	20.7776	13.0028	69.3555	43.7636	135.847	49.582	80.3133	0	45.6612	42.406	39.1139	55.1495	52.6292	44.1665	21.6809	22.326	25.81	25.7254	21.7579	26.3274	IER3	immediate early response 3 [Source:HGNC Symbol;Acc:HGNC:5392]	protein_coding	6	30743199	30744554	-1
ENSG00000137337	ENSG00000137337	1651.84	0.0590851	0.10237	0.577173	0.563822	0.700441	1521.85	1354.99	1646.37	1751.08	1433.66	1737.5	1775.5	2029.8	1328.28	1766.06	1144.02	1803.61	1548.54	1338.23	1661.56	1471.7	1592.53	1507.68	1928.71	1852.27	1890.48	1799.72	1902.91	1857.15	MDC1	mediator of DNA damage checkpoint 1 [Source:HGNC Symbol;Acc:HGNC:21163]	protein_coding	6	30699807	30717889	-1
ENSG00000137338	ENSG00000137338	752.304	0.254275	0.0572653	4.4403	8.98316e-06	8.64665e-05	657.002	628.153	589.465	643.868	670.551	681.024	747.498	816.921	825.864	741.369	658.569	857.88	840.008	820.392	819.826	817.264	877.043	827.788	734.052	744.591	769.646	781.277	760.619	744.638	PGBD1	piggyBac transposable element derived 1 [Source:HGNC Symbol;Acc:HGNC:19398]	protein_coding	6	28281572	28302549	1
ENSG00000137343	ENSG00000137343	5102.34	0.164978	0.0674441	2.44615	0.0144391	0.0461918	4482.76	5074.56	5092.15	5048.65	4903.52	4741.16	5474.46	5814.31	5647.36	5158.89	4449.36	6366.91	4318.92	4685.86	5457.95	4476.57	5004.77	4704.4	5182.61	5399.75	5371.02	5102.08	5254.98	5243.07	ATAT1	alpha tubulin acetyltransferase 1 [Source:HGNC Symbol;Acc:HGNC:21186]	protein_coding	6	30626842	30646823	1
ENSG00000137364	ENSG00000137364	337.446	0.0807892	0.14086	0.573544	0.566277	0.702473	387.508	389.037	287.494	300.873	292.776	277.936	274.339	310.513	416.166	424.989	410.49	209.302	362.927	377.576	244.853	335.624	325.435	343.964	338.93	370.533	340.607	360.155	346.313	370.362	TPMT	thiopurine S-methyltransferase [Source:HGNC Symbol;Acc:HGNC:12014]	protein_coding	6	18128311	18155074	-1
ENSG00000137392	ENSG00000137392	0.0347563	0.137467	4.24699	0.0323681	0.974178	NA	0	0	0	0	0	0	0	0	0	0	0	0	0	0	0	0	0	0	0.442467	0.391684	0	0	0	0	CLPS	colipase [Source:HGNC Symbol;Acc:HGNC:2085]	protein_coding	6	35794982	35797344	-1
ENSG00000137393	ENSG00000137393	15.1168	-0.701066	0.406818	-1.72329	0.084836	0.181075	26.421	15.1819	24.8196	4.01164	33.9997	14.6282	9.24739	0	8.62521	14.1663	21.4169	20.6718	15.7452	17.941	7.82277	16.8075	12.6577	10.707	11.0617	13.7089	13.5397	17.6201	13.1454	18.8561	RNF144B	ring finger protein 144B [Source:HGNC Symbol;Acc:HGNC:21578]	protein_coding	6	18387350	18468874	1
ENSG00000137404	ENSG00000137404	664.117	0.0235497	0.136566	0.172442	0.86309	0.92158	526.658	635.744	626.695	585.699	526.996	596.505	476.241	514.744	771.956	524.153	397.997	886.303	806.156	689.097	929.345	680.703	762.124	738.786	699.982	748.116	690.523	727.359	695.346	701.59	NRM	nurim [Source:HGNC Symbol;Acc:HGNC:8003]	protein_coding	6	30688047	30691420	-1
ENSG00000137409	ENSG00000137409	4006.56	0.441023	0.0537668	8.20251	2.35418e-16	8.89297e-15	3443.53	3617.1	3714.67	3161.17	3622.86	3754.57	4699.22	5039.07	5537.38	4349.05	4597.49	4718.34	4007.16	4316.44	4656.9	4022.76	4229.32	4106.82	3381.77	3455.04	3432.73	3392.58	3381.54	3520.04	MTCH1	mitochondrial carrier 1 [Source:HGNC Symbol;Acc:HGNC:17586]	protein_coding	6	36968141	36986298	-1
ENSG00000137411	ENSG00000137411	1281.77	0.212633	0.0750895	2.83173	0.00462964	0.0183543	1185.42	1087.41	1034.15	1229.57	1121.99	1188.13	1425.64	1279.56	1287.31	1322.19	1201.13	1423.77	1527.29	1202.86	1568.47	1267.39	1394.34	1391.25	1427.84	1360.71	1130.14	1214.03	1255.16	1236.68	VARS2	valyl-tRNA synthetase 2, mitochondrial [Source:HGNC Symbol;Acc:HGNC:21642]	protein_coding	6	30908242	30926459	1
ENSG00000137413	ENSG00000137413	244.665	-0.404194	0.114454	-3.53151	0.000413198	0.00242361	250.119	275.173	258.537	278.809	307.887	290.938	188.03	302.177	250.131	153.468	198.106	160.206	231.455	199.797	233.119	227.426	243.16	264.999	263.268	244.802	269.101	256.197	259.281	265.764	TAF8	TATA-box binding protein associated factor 8 [Source:HGNC Symbol;Acc:HGNC:17300]	protein_coding	6	42050513	42087461	1
ENSG00000137414	ENSG00000137414	1887.06	-0.205417	0.103275	-1.98903	0.0466978	0.114903	2089.02	1985.04	2057.96	1953.67	1964.43	1887.04	1686.11	1861	1380.03	2065.92	1956.08	1397.93	2207.48	2104.8	1354.9	2037.91	1993.91	2213.68	1861.46	1815.06	1796.12	1911.08	1875.26	1833.67	FAM8A1	family with sequence similarity 8 member A1 [Source:HGNC Symbol;Acc:HGNC:16372]	protein_coding	6	17600355	17611719	1
ENSG00000137434	ENSG00000137434	53.8194	0.249521	0.250348	0.996696	0.318912	0.47536	51.0805	62.6255	72.3905	40.1164	39.6664	22.755	35.4483	37.5117	60.3765	63.7483	41.049	111.111	56.6828	67.6864	79.7923	51.4729	56.6264	62.2347	40.2645	43.0852	46.9657	48.984	48.0487	51.9432	C6orf52	chromosome 6 open reading frame 52 [Source:HGNC Symbol;Acc:HGNC:20881]	protein_coding	6	10671418	10694797	-1
ENSG00000137441	ENSG00000137441	0.0335705	0.137467	4.24699	0.0323681	0.974178	NA	0	0	0	0	0	0	0	0	0	0	0	0	0	0	0	0	0	0	0	0	0	0.352403	0.453289	0	FGFBP2	fibroblast growth factor binding protein 2 [Source:HGNC Symbol;Acc:HGNC:29451]	protein_coding	4	15960243	15969309	-1
ENSG00000137449	ENSG00000137449	1239.29	-0.0532594	0.122569	-0.434525	0.663907	0.780809	1289.34	1131.05	1269.94	1305.79	1169.21	1023.97	1014.13	1198.29	756.862	1303.3	1370.68	1286.82	1017.93	1192.26	721.259	1106.67	1105.21	1199.86	1468.55	1572.22	1554.1	1624.93	1628.67	1432	CPEB2	cytoplasmic polyadenylation element binding protein 2 [Source:HGNC Symbol;Acc:HGNC:21745]	protein_coding	4	15002674	15070153	1
ENSG00000137460	ENSG00000137460	473.335	-0.119278	0.0859904	-1.38711	0.165407	0.296132	602.398	487.72	548.099	585.699	453.33	552.621	530.184	412.628	571.42	505.264	449.755	506.459	295.223	336.801	338.726	335.624	392.387	385.453	514.146	514.672	516.2	515.213	487.739	522.279	FHDC1	FH2 domain containing 1 [Source:HGNC Symbol;Acc:HGNC:29363]	protein_coding	4	152936352	152979696	1
ENSG00000137462	ENSG00000137462	0.704644	2.0618	1.81481	1.1361	0.255916	NA	0	0	0	0	1.88887	0	0	8.33593	0	0	3.56948	0	0.787261	0	0	0.525234	0	0	0	0.391684	0	1.05721	0	0.355776	TLR2	toll like receptor 2 [Source:HGNC Symbol;Acc:HGNC:11848]	protein_coding	4	153701500	153705699	1
ENSG00000137463	ENSG00000137463	4.2142	0.797054	0.65948	1.20861	0.226813	0.372543	0	0	4.1366	2.00582	5.66662	6.50142	6.16493	6.25195	8.62521	7.08314	3.56948	0	6.29809	2.4465	3.91139	6.82804	3.99716	4.68433	4.86713	2.74179	2.53869	5.63844	3.62631	3.55776	MGARP	mitochondria localized glutamic acid rich protein [Source:HGNC Symbol;Acc:HGNC:29969]	protein_coding	4	139266163	139280338	-1
ENSG00000137473	ENSG00000137473	8.70504	-0.474366	0.66931	-0.708739	0.478486	0.62828	14.0912	5.69323	0	0	13.2221	3.25071	15.4123	0	6.46891	0	1.78474	0	18.8943	6.52399	17.2101	18.3832	15.9886	9.36866	9.2918	9.40041	10.1548	13.0389	10.4257	10.3175	TTC29	tetratricopeptide repeat domain 29 [Source:HGNC Symbol;Acc:HGNC:29936]	protein_coding	4	146706638	146945882	-1
ENSG00000137474	ENSG00000137474	100.233	-0.647756	0.185118	-3.49915	0.000466741	0.00269693	146.196	79.7052	122.03	116.338	147.332	139.78	131.005	47.9316	62.5328	80.2756	89.2371	59.4314	95.2586	107.646	131.423	86.1383	108.589	101.717	99.1126	91.2623	93.9315	81.0526	98.3638	89.2997	MYO7A	myosin VIIA [Source:HGNC Symbol;Acc:HGNC:7606]	protein_coding	11	77128264	77215239	1
ENSG00000137478	ENSG00000137478	1378.58	0.110389	0.0507126	2.17675	0.0294993	0.0802082	1391.5	1299.95	1280.28	1305.79	1380.77	1280.78	1424.1	1510.89	1291.62	1329.27	1429.58	1594.31	1354.09	1416.52	1271.98	1401.85	1437.31	1493.63	1364.57	1368.54	1353.54	1400.45	1392.96	1311.74	FCHSD2	FCH and double SH3 domains 2 [Source:HGNC Symbol;Acc:HGNC:29114]	protein_coding	11	72836745	73142261	-1
ENSG00000137486	ENSG00000137486	1074.56	0.186007	0.0864786	2.1509	0.0314842	0.084317	894.79	810.336	945.213	952.765	904.771	911.824	1108.15	1171.2	1203.22	873.588	960.191	834.624	973.055	1250.98	1371.33	1170.75	1236.79	1214.58	1174.75	1189.94	1169.07	1102.67	1151.35	1213.55	ARRB1	arrestin beta 1 [Source:HGNC Symbol;Acc:HGNC:711]	protein_coding	11	75264182	75351705	-1
ENSG00000137491	ENSG00000137491	0.782911	0.137462	1.37522	0.0999565	0.920379	0.95091	0	0	0	0	0	1.62535	0	0	2.1563	0	0	0	2.36178	1.631	2.34683	1.5757	3.66406	0.66919	0	1.17505	0.423115	0.352403	0.453289	0.355776	SLCO2B1	solute carrier organic anion transporter family member 2B1 [Source:HGNC Symbol;Acc:HGNC:10962]	protein_coding	11	75100563	75206549	1
ENSG00000137492	ENSG00000137492	1596.82	-0.051637	0.0685212	-0.753592	0.451094	0.602755	1756.11	1931.9	1664.98	1626.72	1607.43	1748.88	1760.09	1456.7	1412.38	1631.48	1852.56	1857.88	1552.48	1719.07	1369.77	1643.46	1606.52	1604.05	1404.83	1391.65	1424.2	1455.42	1455.51	1389.66	THAP12	THAP domain containing 12 [Source:HGNC Symbol;Acc:HGNC:9440]	protein_coding	11	76349956	76380971	-1
ENSG00000137494	ENSG00000137494	185.454	-0.382765	0.339041	-1.12897	0.258913	0.409505	186.708	182.183	217.171	210.611	177.554	199.919	265.092	122.955	125.066	148.746	232.016	0	197.603	201.428	177.577	208.518	188.533	191.388	197.783	206.809	194.633	195.583	206.7	216.312	ANKRD42	ankyrin repeat domain 42 [Source:HGNC Symbol;Acc:HGNC:26752]	protein_coding	11	83193739	83260694	1
ENSG00000137496	ENSG00000137496	320.96	-0.218973	0.113599	-1.92761	0.0539043	0.128566	313.529	223.934	260.606	302.879	256.887	276.31	308.246	262.582	191.911	259.715	203.46	165.374	355.842	378.392	395.05	328.796	397.717	382.107	449.104	401.476	420.999	398.567	387.109	382.459	IL18BP	interleukin 18 binding protein [Source:HGNC Symbol;Acc:HGNC:5987]	protein_coding	11	71998541	72005715	1
ENSG00000137497	ENSG00000137497	5098.74	-0.0731192	0.0721527	-1.01339	0.310872	0.467465	4769.87	4729.17	4666.08	4773.85	4703.3	4965.46	5269.47	4949.46	4651.14	4599.32	3772.94	3940.56	5074.69	4645.9	6092.37	4602.1	5099.37	5059.74	6227.28	5975.92	6050.54	5923.18	5774.45	6053.52	NUMA1	nuclear mitotic apparatus protein 1 [Source:HGNC Symbol;Acc:HGNC:8059]	protein_coding	11	72002864	72080693	-1
ENSG00000137500	ENSG00000137500	2455.93	0.0520518	0.0800049	0.650607	0.5153	0.66133	2399.02	2305.76	2419.91	2158.26	2417.76	2189.35	2271.78	2211.1	2229.62	2606.6	2987.66	2082.68	2772.73	2872.19	2209.93	2939.21	2443.59	2401.05	2457.02	2404.55	2570	2538.71	2536.61	2517.11	CCDC90B	coiled-coil domain containing 90B [Source:HGNC Symbol;Acc:HGNC:28108]	protein_coding	11	83259097	83286407	-1
ENSG00000137501	ENSG00000137501	63.2298	0.94339	0.253605	3.71991	0.000199291	0.00131357	72.2173	47.4436	43.4343	34.0989	43.4441	45.5099	89.3915	160.467	38.8134	63.7483	60.6812	142.119	58.2573	54.6384	78.2277	56.2	54.2947	54.8736	50.8837	52.4856	57.9667	57.0892	57.1144	44.1162	SYTL2	synaptotagmin like 2 [Source:HGNC Symbol;Acc:HGNC:15585]	protein_coding	11	85694224	85811159	-1
ENSG00000137502	ENSG00000137502	1298.69	0.129832	0.124045	1.04665	0.295259	0.450934	1423.21	1415.72	1269.94	1394.04	1188.1	1298.66	1542.77	1214.96	892.709	1567.74	1650.89	1875.97	1148.61	1149.85	801.834	1232.2	1055.92	1144.31	1318.55	1294.51	1363.7	1358.86	1348.99	1216.4	RAB30	RAB30, member RAS oncogene family [Source:HGNC Symbol;Acc:HGNC:9770]	protein_coding	11	82973133	83071923	-1
ENSG00000137504	ENSG00000137504	2189.36	-0.490674	0.126426	-3.88113	0.000103973	0.000747445	2347.94	2100.8	2575.03	2286.63	2453.65	2277.12	1408.69	1529.64	1345.53	1995.09	2193.45	1519.38	2824.69	2161.89	1426.87	2281.62	2161.13	2555.64	2593.74	2483.67	2386.79	2576.77	2506.24	2552.69	CREBZF	CREB/ATF bZIP transcription factor [Source:HGNC Symbol;Acc:HGNC:24905]	protein_coding	11	85659708	85682908	-1
ENSG00000137507	ENSG00000137507	3.60717	1.52295	0.935153	1.62856	0.103407	0.209756	0	0	2.0683	6.01746	0	3.25071	16.9536	0	0	14.1663	0	0	3.14904	0.815499	3.12911	4.20187	2.99787	6.02271	4.86713	4.30852	5.07738	3.17162	3.17302	3.20198	LRRC32	leucine rich repeat containing 32 [Source:HGNC Symbol;Acc:HGNC:4161]	protein_coding	11	76657524	76670747	-1
ENSG00000137509	ENSG00000137509	719.837	0.155543	0.106313	1.46307	0.143449	0.266957	771.492	1002.01	895.574	714.072	883.993	845.184	1032.63	1033.66	1224.78	892.476	863.815	635.658	604.617	651.584	590.619	594.039	644.874	705.995	441.139	424.977	436.655	443.322	458.729	484.211	PRCP	prolylcarboxypeptidase [Source:HGNC Symbol;Acc:HGNC:9344]	protein_coding	11	82823502	82970584	-1
ENSG00000137513	ENSG00000137513	982.602	0.0470476	0.0711768	0.660997	0.508614	0.655691	1046.27	1045.66	972.101	936.718	1110.66	968.711	1046.5	969.052	1058.74	934.975	938.774	1354	932.117	1070.75	907.441	958.026	987.964	986.386	887.146	880.113	911.812	922.238	860.796	895.487	NARS2	asparaginyl-tRNA synthetase 2, mitochondrial [Source:HGNC Symbol;Acc:HGNC:26274]	protein_coding	11	78435961	78574874	-1
ENSG00000137522	ENSG00000137522	889.242	0.0199759	0.0657049	0.304025	0.761109	0.853671	861.324	844.495	891.437	826.398	978.437	824.055	826.101	812.753	963.867	873.588	794.21	1051.68	949.437	910.913	1071.72	949.097	1038.93	1013.82	822.546	797.86	838.19	792.553	786.91	821.486	RNF121	ring finger protein 121 [Source:HGNC Symbol;Acc:HGNC:21070]	protein_coding	11	71928701	71997597	1
ENSG00000137547	ENSG00000137547	1186.34	0.143695	0.0795922	1.8054	0.0710128	0.15847	1217.13	1113.97	1114.81	908.637	1252.32	1212.51	1296.18	1223.3	1196.75	1140.39	1509.89	1157.62	1268.28	1506.23	1440.95	1307.31	1228.46	1185.14	1017.67	1019.94	1076.83	1014.92	1009.48	1053.45	MRPL15	mitochondrial ribosomal protein L15 [Source:HGNC Symbol;Acc:HGNC:14054]	protein_coding	8	54135210	54147901	1
ENSG00000137558	ENSG00000137558	62.0747	-0.298979	0.368699	-0.810901	0.417422	0.571331	72.2173	28.4661	95.1418	70.2037	58.5551	45.5099	35.4483	68.7714	34.5008	66.1093	92.8065	0	134.622	70.1329	44.5898	79.8355	64.9538	80.972	61.9453	46.6104	57.5436	65.1945	63.0072	52.6548	PI15	peptidase inhibitor 15 [Source:HGNC Symbol;Acc:HGNC:8946]	protein_coding	8	74824537	74855029	1
ENSG00000137561	ENSG00000137561	1.71852	-0.74269	1.11472	-0.66626	0.505245	0.652386	3.5228	0	4.1366	0	0	8.12677	0	0	0	0	8.92371	0	0.787261	2.4465	3.12911	1.05047	0.666193	2.00757	1.76987	1.95842	0.84623	0.352403	0.453289	1.06733	TTPA	alpha tocopherol transfer protein [Source:HGNC Symbol;Acc:HGNC:12404]	protein_coding	8	63048553	63086053	-1
ENSG00000137563	ENSG00000137563	486.268	0.367865	0.141287	2.60367	0.00922306	0.0320116	500.237	468.742	519.143	465.35	394.775	393.336	631.905	366.781	398.916	687.065	799.564	648.578	599.106	593.683	455.285	483.74	570.261	580.188	365.035	361.916	320.721	351.698	349.033	365.382	GGH	gamma-glutamyl hydrolase [Source:HGNC Symbol;Acc:HGNC:4248]	protein_coding	8	63015079	63039171	-1
ENSG00000137571	ENSG00000137571	2205.85	-0.155592	0.0652667	-2.38395	0.0171281	0.0526841	2111.92	1857.89	2198.6	2092.07	2151.43	1857.78	1929.62	1919.35	1498.63	1947.86	1775.82	1940.57	2302.74	2455.47	2100.41	2506.94	2390.63	2488.72	2464.98	2554.95	2608.93	2722.31	2658.54	2404.33	SLCO5A1	solute carrier organic anion transporter family member 5A1 [Source:HGNC Symbol;Acc:HGNC:19046]	protein_coding	8	69667047	69835064	-1
ENSG00000137573	ENSG00000137573	147.646	0.147793	0.118601	1.24613	0.212716	0.355711	172.617	165.104	148.918	146.425	158.665	130.028	191.113	112.535	187.598	181.801	169.55	175.71	166.899	186.749	167.407	190.66	188.533	178.674	84.5112	88.5205	81.6612	103.606	87.9381	78.2706	SULF1	sulfatase 1 [Source:HGNC Symbol;Acc:HGNC:20391]	protein_coding	8	69466624	69660915	1
ENSG00000137574	ENSG00000137574	606.3	-0.0270642	0.0826635	-0.327402	0.743364	0.840162	669.331	723.04	608.08	633.839	591.218	617.635	639.611	629.363	700.798	656.371	706.757	421.188	565.254	587.159	547.594	631.856	579.255	542.713	583.171	556.191	588.13	584.283	620.553	567.818	TGS1	trimethylguanosine synthase 1 [Source:HGNC Symbol;Acc:HGNC:17843]	protein_coding	8	55773142	55825448	1
ENSG00000137575	ENSG00000137575	2507.02	-0.344429	0.0789774	-4.3611	1.29407e-05	0.000118801	2860.51	3055.37	2968.01	2820.18	2627.42	2959.77	2345.76	1931.85	2186.49	2370.49	2769.92	2000	2576.71	2908.07	2044.87	2647.18	2450.92	2502.77	2317.64	2374.39	2257.74	2344.53	2475.87	2371.96	SDCBP	syndecan binding protein [Source:HGNC Symbol;Acc:HGNC:10662]	protein_coding	8	58552924	58582860	1
ENSG00000137601	ENSG00000137601	839.021	-0.131956	0.14721	-0.896377	0.370052	0.526691	991.667	861.575	794.227	854.479	781.994	830.556	937.069	1039.91	407.541	904.281	778.147	594.314	902.201	751.89	722.824	911.28	686.178	648.445	983.604	927.899	991.358	957.478	978.198	899.401	NEK1	NIMA related kinase 1 [Source:HGNC Symbol;Acc:HGNC:7744]	protein_coding	4	169392857	169612629	-1
ENSG00000137628	ENSG00000137628	5.07219	-1.4432	0.622891	-2.31694	0.020507	0.0607197	10.5684	20.8752	6.2049	18.0524	1.88887	8.12677	6.16493	6.25195	0	9.44419	1.78474	0	0.787261	3.262	3.91139	2.10093	1.33239	2.67676	2.6548	2.3501	2.53869	2.11442	5.43947	3.20198	DDX60	DExD/H-box helicase 60 [Source:HGNC Symbol;Acc:HGNC:25942]	protein_coding	4	168216293	168318807	-1
ENSG00000137642	ENSG00000137642	429.904	0.283456	0.0936541	3.02663	0.00247299	0.0109607	403.36	307.434	475.709	411.193	279.553	394.961	465.452	525.163	411.854	495.82	378.365	493.539	404.652	421.613	423.994	404.43	405.711	414.898	482.289	466.887	479.812	458.828	454.649	457.527	SORL1	sortilin related receptor 1 [Source:HGNC Symbol;Acc:HGNC:11185]	protein_coding	11	121452203	121633693	1
ENSG00000137656	ENSG00000137656	476.511	-0.0378622	0.102871	-0.368054	0.712833	0.816838	628.819	457.356	465.367	461.339	411.775	461.601	500.901	487.652	588.67	467.488	446.185	312.661	474.719	464.835	548.376	477.437	502.642	469.102	465.033	461.403	479.812	460.238	473.234	469.624	BUD13	BUD13 homolog [Source:HGNC Symbol;Acc:HGNC:28199]	protein_coding	11	116748170	116772988	-1
ENSG00000137672	ENSG00000137672	0.612257	2.06162	1.60952	1.28089	0.200233	NA	0	0	0	0	0	0	7.70616	0	0	0	0	0	0	0.815499	1.56455	0	0.999289	0	0.884934	0.783368	0.423115	0.352403	0.453289	0.711551	TRPC6	transient receptor potential cation channel subfamily C member 6 [Source:HGNC Symbol;Acc:HGNC:12338]	protein_coding	11	101451564	101872562	-1
ENSG00000137673	ENSG00000137673	7.1692	4.97922	1.00992	4.9303	8.2103e-07	1.01939e-05	0	0	0	2.00582	0	1.62535	9.24739	20.8398	23.7193	51.9431	21.4169	0	7.87261	5.70849	2.34683	11.5551	3.66406	8.03028	0.884934	0.391684	0	0	0.453289	0.355776	MMP7	matrix metallopeptidase 7 [Source:HGNC Symbol;Acc:HGNC:7174]	protein_coding	11	102520508	102530753	-1
ENSG00000137691	ENSG00000137691	17.7396	-1.14596	0.466357	-2.45725	0.0140005	0.0450465	12.3298	28.4661	24.8196	18.0524	43.4441	14.6282	29.2834	18.7558	0	0	10.7084	0	30.7032	19.572	13.2987	18.3832	25.3153	18.7373	17.6987	18.8008	13.5397	16.5629	14.5053	18.1446	CFAP300	chromosome 11 open reading frame 70 [Source:HGNC Symbol;Acc:HGNC:28188]	protein_coding	11	102047443	102084560	1
ENSG00000137692	ENSG00000137692	841.104	0.0311765	0.104262	0.299021	0.764924	0.856235	790.868	1036.17	819.047	746.165	908.549	837.058	1024.92	602.271	862.521	828.728	1001.24	922.479	929.756	981.046	767.414	876.615	747.468	753.508	780.954	797.86	816.612	784.801	794.163	776.302	DCUN1D5	defective in cullin neddylation 1 domain containing 5 [Source:HGNC Symbol;Acc:HGNC:28409]	protein_coding	11	103062076	103092215	-1
ENSG00000137693	ENSG00000137693	234.756	0.0605513	0.228951	0.264473	0.791416	0.875153	405.122	368.162	291.63	345.001	296.553	286.062	406.885	191.726	414.01	469.849	458.678	131.783	110.217	88.8894	68.8404	121.329	101.261	89.6714	156.633	133.172	137.935	135.323	201.26	224.139	YAP1	Yes associated protein 1 [Source:HGNC Symbol;Acc:HGNC:16262]	protein_coding	11	102110461	102233423	1
ENSG00000137699	ENSG00000137699	1.51804	0.618364	1.29785	0.476451	0.633753	0.757649	0	0	0	0	0	0	0	0	0	0	1.78474	0	0.787261	3.262	7.04049	3.67664	2.33167	4.01514	0.884934	1.95842	1.69246	2.81922	2.26645	3.91353	TRIM29	tripartite motif containing 29 [Source:HGNC Symbol;Acc:HGNC:17274]	protein_coding	11	120111275	120185529	-1
ENSG00000137700	ENSG00000137700	612.896	0.19153	0.103014	1.85926	0.0629902	0.144582	519.612	556.038	560.509	740.148	600.662	583.502	849.219	781.493	571.42	576.096	592.534	682.169	709.322	602.654	702.485	590.888	630.218	546.728	596.888	579.3	514.085	531.775	530.348	561.414	SLC37A4	solute carrier family 37 member 4 [Source:HGNC Symbol;Acc:HGNC:4061]	protein_coding	11	119024114	119030906	-1
ENSG00000137707	ENSG00000137707	0.046319	0.137445	4.24699	0.032363	0.974183	NA	0	0	0	0	0	0	0	0	0	0	0	0	0	0	0	0	0	0.66919	0.442467	0	0	0	0	0	BTG4	BTG anti-proliferation factor 4 [Source:HGNC Symbol;Acc:HGNC:13862]	protein_coding	11	111467526	111512354	-1
ENSG00000137710	ENSG00000137710	2228.17	-0.250572	0.091113	-2.75012	0.00595728	0.0225108	2784.77	2510.71	2674.31	2609.57	2293.09	2454.29	2305.68	2396.58	1490	2363.41	2341.58	1976.74	2123.24	2123.56	1838.35	2295.8	1776.4	1932.62	2249.06	2036.36	2317.4	2209.92	2241.06	2131.45	RDX	radixin [Source:HGNC Symbol;Acc:HGNC:9944]	protein_coding	11	110174880	110296722	-1
ENSG00000137713	ENSG00000137713	1477.8	-0.198054	0.0664786	-2.97921	0.0028899	0.0124454	1708.56	1876.87	1799.42	1779.16	1692.43	1726.13	1518.11	1412.94	1360.63	1447.32	1540.23	1961.24	1337.56	1502.97	1245.39	1468.55	1463.29	1442.1	1203.95	1209.52	1184.3	1209.45	1173.57	1203.59	PPP2R1B	protein phosphatase 2 scaffold subunit Abeta [Source:HGNC Symbol;Acc:HGNC:9303]	protein_coding	11	111726908	111766427	-1
ENSG00000137714	ENSG00000137714	318.665	-0.21681	0.149403	-1.45118	0.146731	0.271671	375.178	423.197	316.45	272.792	411.775	347.826	231.185	250.078	207.005	321.103	455.109	387.596	316.479	328.646	240.941	334.049	283.132	275.706	302.647	305.513	312.682	318.924	321.835	308.102	FDX1	ferredoxin 1 [Source:HGNC Symbol;Acc:HGNC:3638]	protein_coding	11	110429883	110464881	1
ENSG00000137720	ENSG00000137720	437.641	0.0473669	0.0869898	0.544511	0.58609	0.719093	431.543	497.208	477.777	423.228	451.441	378.708	488.571	414.712	355.79	401.378	563.978	509.043	477.08	526.812	485.012	526.809	483.989	469.771	337.602	363.091	357.955	357.336	358.098	366.449	C11orf1	chromosome 11 open reading frame 1 [Source:HGNC Symbol;Acc:HGNC:1163]	protein_coding	11	111878935	111885975	1
ENSG00000137726	ENSG00000137726	7118.76	0.646642	0.0604733	10.693	1.09746e-26	7.57656e-25	5886.59	6395.39	6684.74	6027.49	5970.73	6542.05	9248.94	9607.16	10684.5	9382.81	8716.68	11100.8	7501.81	7114.41	8552.64	6767.11	7599.26	7062.63	4852.09	5225.06	4914.9	5043.59	4890.99	5077.99	FXYD6	FXYD domain containing ion transport regulator 6 [Source:HGNC Symbol;Acc:HGNC:4030]	protein_coding	11	117836976	117877486	-1
ENSG00000137727	ENSG00000137727	42.4013	0.0784192	0.420541	0.186472	0.852075	0.914249	31.7052	30.3639	18.6147	30.0873	32.1109	26.0057	33.9071	0	17.2504	56.6652	67.8202	0	46.4484	49.7455	36.767	61.9776	52.9623	46.8433	53.096	68.5447	65.5828	62.3753	59.3809	69.3762	ARHGAP20	Rho GTPase activating protein 20 [Source:HGNC Symbol;Acc:HGNC:18357]	protein_coding	11	110577042	110713189	-1
ENSG00000137731	ENSG00000137731	7.15399	2.49198	0.693038	3.59573	0.000323481	0.0019755	5.28419	1.89774	2.0683	2.00582	1.88887	1.62535	30.8246	2.08398	2.1563	25.9715	1.78474	20.6718	6.29809	4.0775	4.69366	3.67664	5.32954	7.36109	7.9644	5.87526	6.34672	6.69565	9.06578	6.04819	FXYD2	FXYD domain containing ion transport regulator 2 [Source:HGNC Symbol;Acc:HGNC:4026]	protein_coding	11	117800844	117828698	-1
ENSG00000137745	ENSG00000137745	0.384297	-1.29411	1.91002	-0.677539	0.498064	NA	0	0	4.1366	0	0	1.62535	0	0	0	0	0	0	0.787261	0	0	0	0	0.66919	0.442467	0.783368	0.423115	0	0	0.355776	MMP13	matrix metallopeptidase 13 [Source:HGNC Symbol;Acc:HGNC:7159]	protein_coding	11	102942995	102955734	-1
ENSG00000137747	ENSG00000137747	3.41281	0.53235	0.880119	0.604862	0.545271	0.685548	0	0	6.2049	0	1.88887	3.25071	0	0	6.46891	2.36105	7.13896	0	7.08535	1.631	2.34683	4.20187	5.66264	4.01514	6.19453	5.48357	3.80803	3.87643	3.17302	7.11551	TMPRSS13	transmembrane protease, serine 13 [Source:HGNC Symbol;Acc:HGNC:29808]	protein_coding	11	117900643	117929459	-1
ENSG00000137760	ENSG00000137760	412.417	0.267113	0.143722	1.85853	0.0630933	0.144763	320.574	349.185	328.86	411.193	398.553	417.716	403.803	337.605	301.882	469.849	422.984	757.105	417.248	394.702	377.84	447.499	377.065	364.708	417.689	429.285	424.384	452.837	441.05	434.402	ALKBH8	alkB homolog 8, tRNA methyltransferase [Source:HGNC Symbol;Acc:HGNC:25189]	protein_coding	11	107502726	107565746	-1
ENSG00000137764	ENSG00000137764	456.333	-0.127702	0.1034	-1.23503	0.216818	0.360688	575.977	567.425	492.255	465.35	511.885	533.116	385.308	383.453	489.481	521.792	442.616	682.169	369.226	454.233	456.85	397.602	437.689	391.476	379.636	408.134	404.075	404.558	397.081	400.603	MAP2K5	mitogen-activated protein kinase kinase 5 [Source:HGNC Symbol;Acc:HGNC:6845]	protein_coding	15	67542709	67807123	1
ENSG00000137766	ENSG00000137766	98.8127	0.156768	0.16502	0.949996	0.342114	0.499289	63.4103	98.6826	93.0735	92.2677	62.3329	69.8902	84.7678	93.7792	71.158	110.969	114.223	51.6795	148.792	159.838	127.511	189.609	150.893	167.297	75.2193	68.5447	71.0833	71.8901	71.6197	62.9723	UNC13C	unc-13 homolog C [Source:HGNC Symbol;Acc:HGNC:23149]	protein_coding	15	54012904	54633414	1
ENSG00000137767	ENSG00000137767	2.19423	-2.77568	1.17675	-2.35877	0.0183355	0.0556059	12.3298	0	0	4.01164	0	4.87606	0	0	0	2.36105	0	0	2.36178	0	0	2.10093	4.33025	4.68433	2.6548	1.56674	3.80803	2.81922	2.26645	2.49043	SQOR	sulfide quinone oxidoreductase [Source:HGNC Symbol;Acc:HGNC:20390]	protein_coding	15	45631148	45691294	1
ENSG00000137770	ENSG00000137770	1031.46	-0.310221	0.16726	-1.85472	0.0636358	0.145716	1213.6	1134.85	1116.88	1103.2	1161.66	1043.48	967.894	725.226	709.423	1164	1411.73	475.451	942.352	1012.85	618.781	1009.5	918.013	1027.88	1157.94	1109.64	1175.41	1178.08	1233.4	1143.82	CTDSPL2	CTD small phosphatase like 2 [Source:HGNC Symbol;Acc:HGNC:26936]	protein_coding	15	44427234	44529038	1
ENSG00000137776	ENSG00000137776	1937.84	-0.390202	0.113834	-3.42781	0.00060848	0.00337849	2180.61	2180.51	2093.12	2063.99	1811.43	1953.68	1604.42	1660.93	981.117	1664.54	1857.92	1599.48	2184.65	1525.8	1838.35	2058.39	1522.25	1521.74	2377.82	2312.11	2424.45	2380.83	2444.14	2265.94	SLTM	SAFB like transcription modulator [Source:HGNC Symbol;Acc:HGNC:20709]	protein_coding	15	58879045	58933653	-1
ENSG00000137801	ENSG00000137801	151.209	1.23837	0.262852	4.71126	2.46184e-06	2.75353e-05	142.673	136.637	91.0052	168.489	135.999	108.899	343.695	454.308	215.63	396.656	155.272	284.237	53.5338	39.9595	20.3392	68.8056	84.6065	70.2649	99.9975	93.6124	103.24	90.2151	118.308	152.628	THBS1	thrombospondin 1 [Source:HGNC Symbol;Acc:HGNC:11785]	protein_coding	15	39581079	39599466	1
ENSG00000137802	ENSG00000137802	1518.08	0.148146	0.0739525	2.00326	0.0451489	0.111999	1285.82	1115.87	1052.76	1448.2	1269.32	1444.94	1531.99	1421.28	1433.94	1506.35	1224.33	1328.16	1676.87	1485.02	1685.81	1500.59	1679.8	1603.38	1942.87	1825.64	1717.42	1710.91	1753.32	1789.2	MAPKBP1	mitogen-activated protein kinase binding protein 1 [Source:HGNC Symbol;Acc:HGNC:29536]	protein_coding	15	41774434	41827855	1
ENSG00000137804	ENSG00000137804	259.358	-0.0189715	0.176489	-0.107494	0.914397	0.950313	415.69	438.378	289.562	563.635	332.442	299.065	337.53	468.896	426.948	406.1	451.539	211.886	108.642	96.2289	74.3163	101.37	97.9303	101.048	176.102	137.089	143.859	140.256	200.807	205.283	NUSAP1	nucleolar and spindle associated protein 1 [Source:HGNC Symbol;Acc:HGNC:18538]	protein_coding	15	41332694	41381050	1
ENSG00000137806	ENSG00000137806	576	0.0868722	0.114717	0.757275	0.448885	0.600543	507.283	489.618	591.534	529.537	593.107	482.73	582.586	554.339	771.956	566.652	580.041	322.997	684.917	733.134	718.13	665.471	687.511	618.331	553.083	504.88	544.972	535.3	490.006	515.875	NDUFAF1	NADH:ubiquinone oxidoreductase complex assembly factor 1 [Source:HGNC Symbol;Acc:HGNC:18828]	protein_coding	15	41387349	41402519	-1
ENSG00000137807	ENSG00000137807	150.696	0.324215	0.174975	1.85293	0.0638929	0.146221	176.14	305.537	177.874	264.768	118.999	196.668	235.809	260.498	222.099	245.549	248.079	343.669	55.8955	67.6864	44.5898	64.0785	48.6321	46.1741	87.6084	70.8948	68.1215	76.119	98.3638	92.8574	KIF23	kinesin family member 23 [Source:HGNC Symbol;Acc:HGNC:6392]	protein_coding	15	69414246	69448427	1
ENSG00000137809	ENSG00000137809	14.5537	3.10799	0.821594	3.78288	0.000155026	0.00105212	1.7614	0	0	0	15.111	0	29.2834	35.4277	47.4386	23.6105	8.92371	0	43.2994	9.78599	10.9519	47.7963	34.9751	28.7752	3.53973	2.74179	0.423115	2.46682	2.26645	0.711551	ITGA11	integrin subunit alpha 11 [Source:HGNC Symbol;Acc:HGNC:6136]	protein_coding	15	68296533	68432162	-1
ENSG00000137812	ENSG00000137812	102.931	-0.145775	0.237234	-0.614477	0.5389	0.680852	107.445	201.161	113.756	182.53	118.999	123.527	186.489	95.8632	118.597	169.995	153.488	33.5917	46.4484	35.0665	47.7189	57.7757	54.6278	52.1968	86.281	92.0457	88.431	87.7482	111.962	104.598	KNL1	kinetochore scaffold 1 [Source:HGNC Symbol;Acc:HGNC:24054]	protein_coding	15	40594020	40664342	1
ENSG00000137814	ENSG00000137814	875.114	0.0130751	0.0761958	0.171599	0.863753	0.921853	841.948	977.337	856.276	892.59	987.882	858.187	961.729	877.356	890.553	949.141	1033.37	731.265	854.178	928.854	675.105	860.333	828.744	867.939	843.784	845.645	860.192	842.242	867.142	870.939	HAUS2	HAUS augmin like complex subunit 2 [Source:HGNC Symbol;Acc:HGNC:25530]	protein_coding	15	42548810	42569994	1
ENSG00000137815	ENSG00000137815	3302.42	-0.0171338	0.0707211	-0.242272	0.808569	0.884603	3212.79	3218.57	3329.96	3267.48	3209.2	3320.6	2906.76	3111.38	3135.26	2814.37	3051.91	4335.91	3344.29	3465.06	3271.48	3405.62	3694.04	3519.94	3202.13	3297.59	3294.37	3250.21	3271.84	3327.21	RTF1	RTF1 homolog, Paf1/RNA polymerase II complex component [Source:HGNC Symbol;Acc:HGNC:28996]	protein_coding	15	41408408	41483563	1
ENSG00000137817	ENSG00000137817	5205	0.107652	0.059971	1.79506	0.0726442	0.161093	5074.59	4816.47	4874.98	5012.54	5337.96	5287.28	5553.06	6089.4	5910.42	5560.27	4927.67	4715.75	5284.1	5799.83	6223.01	5278.07	5175.98	5035.65	4900.76	4886.25	4762.58	4673.56	4899.15	4840.68	PARP6	poly(ADP-ribose) polymerase family member 6 [Source:HGNC Symbol;Acc:HGNC:26921]	protein_coding	15	72241181	72272999	-1
ENSG00000137818	ENSG00000137818	11137.1	-0.29148	0.063695	-4.57619	4.73516e-06	4.89089e-05	12171.3	13407.5	12252.6	12059	12770.7	13310	9632.7	8896.52	11620.3	9890.43	10967.2	11077.5	10546.9	10789.1	12205.1	10501	9613.49	9457.66	10713	11004.4	11523.5	10978.8	10725.3	11177.4	RPLP1	ribosomal protein lateral stalk subunit P1 [Source:HGNC Symbol;Acc:HGNC:10372]	protein_coding	15	69452784	69456194	1
ENSG00000137819	ENSG00000137819	1.13142	2.99829	1.35036	2.22036	0.0263944	0.0735217	0	0	0	0	0	0	0	0	0	9.44419	7.13896	0	1.57452	2.4465	1.56455	0.525234	0.999289	0.66919	0.884934	0	0.84623	0.704805	0	0.355776	PAQR5	progestin and adipoQ receptor family member 5 [Source:HGNC Symbol;Acc:HGNC:29645]	protein_coding	15	69298947	69407780	1
ENSG00000137821	ENSG00000137821	1411.61	0.0587744	0.0995813	0.590216	0.555046	0.693869	1201.27	1195.58	1284.41	1331.86	1280.66	1280.78	1394.82	1756.8	858.208	1159.27	1431.36	1279.07	1707.57	1666.88	1491.02	1705.96	1605.52	1587.32	1439.34	1421.42	1483.44	1446.97	1462.76	1406.38	LRRC49	leucine rich repeat containing 49 [Source:HGNC Symbol;Acc:HGNC:25965]	protein_coding	15	70853239	71053657	1
ENSG00000137822	ENSG00000137822	1327.71	-0.0246976	0.11878	-0.207927	0.835286	0.902671	1321.05	1358.78	1340.26	1426.14	1429.88	1298.66	1445.68	1896.42	1427.47	1298.58	1201.13	754.521	1208.45	1335.79	1372.9	1355.63	1357.7	1274.14	1276.96	1275.32	1314.19	1289.79	1330.86	1274.74	TUBGCP4	tubulin gamma complex associated protein 4 [Source:HGNC Symbol;Acc:HGNC:16691]	protein_coding	15	43369221	43409771	1
ENSG00000137824	ENSG00000137824	1057.04	-0.0273039	0.0929568	-0.293726	0.768967	0.859363	1000.47	973.542	934.871	1069.1	1021.88	1020.72	836.889	804.417	1082.46	828.728	1038.72	1333.33	1143.89	1151.48	1301.71	1083.56	1314.06	1256.74	1039.35	1054.8	1074.71	1042.41	962.333	998.662	RMDN3	regulator of microtubule dynamics 3 [Source:HGNC Symbol;Acc:HGNC:25550]	protein_coding	15	40735884	40755851	-1
ENSG00000137825	ENSG00000137825	4.76544	-1.4529	0.750124	-1.93687	0.0527607	0.126505	0	20.8752	8.2732	16.0466	1.88887	4.87606	0	0	12.9378	4.7221	1.78474	0	2.36178	3.262	1.56455	3.1514	3.66406	4.01514	6.19453	2.74179	4.65426	3.52403	4.98618	2.84621	ITPKA	inositol-trisphosphate 3-kinase A [Source:HGNC Symbol;Acc:HGNC:6178]	protein_coding	15	41493393	41503551	1
ENSG00000137831	ENSG00000137831	385.128	-2.08466	0.189165	-11.0203	3.04881e-28	2.31796e-26	984.622	861.575	978.306	880.555	753.661	763.917	215.773	275.086	127.222	236.105	255.218	116.279	238.54	110.092	122.818	213.245	141.566	128.484	309.284	298.855	313.528	336.544	321.382	260.428	UACA	uveal autoantigen with coiled-coil domains and ankyrin repeats [Source:HGNC Symbol;Acc:HGNC:15947]	protein_coding	15	70654554	70763593	-1
ENSG00000137834	ENSG00000137834	8.04304	2.10375	0.68912	3.0528	0.00226717	0.010252	1.7614	9.48871	0	0	5.66662	8.12677	18.4948	33.3437	30.1882	7.08314	19.6322	0	3.14904	0.815499	0.782277	6.3028	6.99502	0.66919	8.40687	5.09189	8.03918	6.34325	5.89276	6.75974	SMAD6	SMAD family member 6 [Source:HGNC Symbol;Acc:HGNC:6772]	protein_coding	15	66702228	66782848	1
ENSG00000137841	ENSG00000137841	74.2874	-0.212658	0.292344	-0.727424	0.466966	0.617436	81.0243	77.8074	74.4588	76.2212	83.1105	82.8931	44.6957	114.619	120.753	77.9146	51.7575	0	92.8968	96.2289	110.301	84.5626	96.5979	88.3331	57.0782	56.0108	48.2351	54.6224	56.2079	56.5683	PLCB2	phospholipase C beta 2 [Source:HGNC Symbol;Acc:HGNC:9055]	protein_coding	15	40278176	40307935	-1
ENSG00000137842	ENSG00000137842	351.662	0.128163	0.0876025	1.46301	0.143464	0.26696	313.529	322.616	297.835	328.955	321.109	297.44	305.164	308.429	459.292	363.601	346.24	273.901	443.228	437.108	433.382	406.006	483.656	448.357	302.205	311.389	305.489	315.753	299.624	315.573	TMEM62	transmembrane protein 62 [Source:HGNC Symbol;Acc:HGNC:26269]	protein_coding	15	43123279	43185146	1
ENSG00000137843	ENSG00000137843	46.8999	-0.108213	0.247921	-0.43648	0.662489	0.779485	33.4666	32.2616	53.7758	56.163	54.7774	35.7578	49.3194	50.0156	47.4386	54.3041	39.2643	0	53.5338	46.4835	43.0252	58.3009	71.9488	50.1892	49.1138	55.2274	51.62	47.2219	45.7822	46.6066	PAK6	p21 (RAC1) activated kinase 6 [Source:HGNC Symbol;Acc:HGNC:16061]	protein_coding	15	40238759	40277487	1
ENSG00000137845	ENSG00000137845	2718.21	-0.600391	0.095431	-6.29136	3.147e-10	6.59744e-09	3702.46	3190.1	3354.78	3285.53	3003.31	3086.55	2356.54	2259.04	1466.29	2500.35	2491.5	1857.88	2867.99	2559.85	2301.46	2851.49	2555.51	2673.41	2813.2	2763.33	2861.1	2900.63	2890.63	2644.12	ADAM10	ADAM metallopeptidase domain 10 [Source:HGNC Symbol;Acc:HGNC:188]	protein_coding	15	58588807	58749978	-1
ENSG00000137857	ENSG00000137857	0.541126	1.09926	1.65637	0.663653	0.506912	NA	0	0	0	0	0	0	0	0	0	4.7221	0	0	0	1.631	0	1.05047	0.666193	0.66919	0.442467	0.391684	0.84623	2.11442	0.453289	0	DUOX1	dual oxidase 1 [Source:HGNC Symbol;Acc:HGNC:3062]	protein_coding	15	45129933	45165576	1
ENSG00000137868	ENSG00000137868	15.1666	-0.0772872	0.444391	-0.173917	0.861931	0.920959	29.9438	13.2842	22.7513	32.0931	11.3332	27.631	33.9071	33.3437	40.9697	4.7221	14.2779	0	7.08535	14.679	9.38733	8.40374	5.99573	7.36109	5.75207	9.40041	5.92361	6.69565	5.89276	13.1637	STRA6	stimulated by retinoic acid 6 [Source:HGNC Symbol;Acc:HGNC:30650]	protein_coding	15	74179466	74212267	-1
ENSG00000137869	ENSG00000137869	1.73101	2.0037	1.16771	1.71592	0.0861767	0.183221	0	0	0	2.00582	1.88887	0	0	10.4199	0	0	5.35422	0	0	1.631	2.34683	3.1514	0.999289	1.33838	3.09727	1.56674	1.69246	3.17162	1.81316	1.06733	CYP19A1	cytochrome P450 family 19 subfamily A member 1 [Source:HGNC Symbol;Acc:HGNC:2594]	protein_coding	15	51208057	51338610	-1
ENSG00000137871	ENSG00000137871	566.163	2.03624	0.147251	13.8284	1.71842e-43	2.41433e-41	163.81	208.752	258.537	148.431	220.998	203.169	883.126	1064.91	608.077	861.783	992.316	511.627	789.623	695.621	637.556	837.222	661.196	685.92	490.696	527.598	531.855	543.052	529.442	532.596	ZNF280D	zinc finger protein 280D [Source:HGNC Symbol;Acc:HGNC:25953]	protein_coding	15	56630181	56918571	-1
ENSG00000137872	ENSG00000137872	10258.2	-0.177347	0.0574392	-3.08757	0.002018	0.00932177	12326.3	10807.6	11841	11521.4	10995.1	11262.1	10981.3	10361.6	8036.54	10655.4	10003.5	10759.7	11024	10284.3	9934.14	10912.3	10934.2	10557.1	8739.16	8769.41	9138.01	8991.55	8916.2	8443.98	SEMA6D	semaphorin 6D [Source:HGNC Symbol;Acc:HGNC:16770]	protein_coding	15	47184101	47774223	1
ENSG00000137875	ENSG00000137875	4.10567	-1.10596	0.780786	-1.41647	0.156639	0.285342	17.614	3.79548	0	6.01746	3.77775	3.25071	0	8.33593	0	2.36105	5.35422	0	3.93631	4.0775	5.47594	2.62617	0.999289	4.01514	3.9822	6.65862	2.11557	3.17162	6.34605	4.62508	BCL2L10	BCL2 like 10 [Source:HGNC Symbol;Acc:HGNC:993]	protein_coding	15	52109263	52112775	-1
ENSG00000137876	ENSG00000137876	2166.6	-0.22749	0.11061	-2.05668	0.0397169	0.101478	2215.84	2535.38	2401.3	2090.06	2557.54	2338.89	2039.05	1973.53	1645.26	2231.19	2605.72	1571.06	2684.56	2925.2	1773.42	2471.22	2151.14	2327.44	1861.02	1849.92	1899.36	1944.91	1992.66	1912.65	RSL24D1	ribosomal L24 domain containing 1 [Source:HGNC Symbol;Acc:HGNC:18479]	protein_coding	15	55180806	55197067	-1
ENSG00000137877	ENSG00000137877	16.9021	-0.202634	0.409849	-0.494411	0.621016	0.747116	14.0912	17.0797	8.2732	8.02328	11.3332	17.8789	7.70616	16.6719	0	35.4157	8.92371	0	17.3197	11.417	13.2987	21.5346	16.9879	20.0757	29.2028	29.3763	22.002	27.4874	26.2908	25.2601	SPTBN5	spectrin beta, non-erythrocytic 5 [Source:HGNC Symbol;Acc:HGNC:15680]	protein_coding	15	41848144	41894077	-1
ENSG00000137878	ENSG00000137878	0.271999	0.13744	3.60883	0.0380845	0.96962	NA	0	0	0	0	0	0	0	0	0	0	0	0	0	0	0	0.525234	1.99858	2.67676	1.3274	0	0	0	0	0	GCOM1	GRINL1A complex locus 1 [Source:HGNC Symbol;Acc:HGNC:26424]	protein_coding	15	57591908	57714745	1
ENSG00000137880	ENSG00000137880	67.3784	0.48796	0.184175	2.64944	0.0080625	0.0287604	56.3647	64.5232	62.049	78.227	56.6662	71.5156	84.7678	58.3515	144.472	89.7198	78.5286	93.0231	52.7465	61.9779	69.6227	66.1794	54.9609	58.2195	56.6357	52.8773	62.1979	42.2883	58.4743	42.6931	GCHFR	GTP cyclohydrolase I feedback regulator [Source:HGNC Symbol;Acc:HGNC:4194]	protein_coding	15	40764020	40767710	1
ENSG00000137936	ENSG00000137936	480.104	-1.53018	0.0778375	-19.6587	4.87414e-86	2.34203e-83	959.962	941.28	1013.47	1113.23	982.215	929.703	386.849	262.582	353.634	380.129	349.809	312.661	220.433	257.698	278.491	227.951	265.478	251.615	353.973	330.189	341.454	327.382	335.434	346.881	BCAR3	breast cancer anti-estrogen resistance 3 [Source:HGNC Symbol;Acc:HGNC:973]	protein_coding	1	93561786	93847150	-1
ENSG00000137941	ENSG00000137941	7570.4	-0.765717	0.170731	-4.48494	7.29336e-06	7.19011e-05	9678.88	8351.96	9148.09	9158.57	8390.38	8245.42	6072.46	5822.65	2753.6	6171.78	6500.03	3829.45	10674.5	5932.76	5396.15	8771.4	5902.47	6501.85	8880.75	8541.45	9683.83	9829.21	9271.58	8180.35	TTLL7	tubulin tyrosine ligase like 7 [Source:HGNC Symbol;Acc:HGNC:26242]	protein_coding	1	83865028	83999150	-1
ENSG00000137942	ENSG00000137942	14585.4	-0.331048	0.0749184	-4.41878	9.92604e-06	9.42209e-05	16354.6	14756.8	15764.6	15354.6	15156.3	15073.5	13357.9	12341.3	8918.47	13172.3	13762.1	11938	16778.9	15040.3	13677.3	16789.6	15298.4	15197.3	15369.1	14945.5	15489.8	15612.8	15176.6	14723.4	FNBP1L	formin binding protein 1 like [Source:HGNC Symbol;Acc:HGNC:20851]	protein_coding	1	93448131	93554661	1
ENSG00000137944	ENSG00000137944	748.425	0.225775	0.0956319	2.36088	0.0182316	0.0553536	746.833	831.211	709.427	698.025	717.772	703.779	611.869	950.296	735.299	1003.45	801.349	1077.52	719.557	816.315	684.492	756.862	759.46	758.861	652.638	642.753	636.365	655.821	653.643	638.617	KYAT3	kynurenine aminotransferase 3 [Source:HGNC Symbol;Acc:HGNC:33238]	protein_coding	1	88935773	88992953	-1
ENSG00000137947	ENSG00000137947	938.041	-0.0242556	0.0711471	-0.340922	0.733162	0.832076	896.552	979.235	798.364	894.596	1055.88	950.832	813.771	785.661	894.865	1145.11	936.989	927.647	1032.89	998.171	1084.24	1022.63	1037.93	995.755	863.253	851.52	896.157	864.444	907.032	879.477	GTF2B	general transcription factor IIB [Source:HGNC Symbol;Acc:HGNC:4648]	protein_coding	1	88852932	88891944	-1
ENSG00000137955	ENSG00000137955	1605.98	-0.427217	0.080284	-5.32133	1.03013e-07	1.49631e-06	1680.37	1753.51	1720.83	1775.15	1728.32	1711.5	1363.99	1262.89	1116.96	1338.71	1654.45	948.319	2016.18	1974.32	1757.78	1902.4	1819.04	1785.4	1546.42	1536.58	1555.79	1571.01	1530.3	1493.19	RABGGTB	Rab geranylgeranyltransferase beta subunit [Source:HGNC Symbol;Acc:HGNC:9796]	protein_coding	1	75786197	75795079	1
ENSG00000137959	ENSG00000137959	0.708573	-0.343431	1.41272	-0.2431	0.807928	NA	1.7614	0	0	0	0	0	0	0	0	0	0	0	1.57452	0.815499	3.12911	2.62617	2.66477	0	0.442467	1.17505	0.84623	0.352403	0.906578	0.711551	IFI44L	interferon induced protein 44 like [Source:HGNC Symbol;Acc:HGNC:17817]	protein_coding	1	78619922	78646145	1
ENSG00000137960	ENSG00000137960	8.82236	-1.11268	0.650795	-1.70973	0.0873166	0.184957	8.80699	18.9774	14.4781	4.01164	18.8887	3.25071	0	18.7558	0	11.8052	1.78474	0	18.107	11.417	3.12911	11.0299	7.32812	5.35352	10.1767	12.1422	5.92361	9.86727	7.25263	9.25017	GIPC2	GIPC PDZ domain containing family member 2 [Source:HGNC Symbol;Acc:HGNC:18177]	protein_coding	1	77979542	78138449	1
ENSG00000137962	ENSG00000137962	59.6358	1.43205	0.242239	5.91174	3.38512e-09	6.28498e-08	36.9894	51.239	37.2294	36.1048	58.5551	34.1324	100.18	135.459	53.9076	110.969	96.376	193.798	48.8102	37.513	25.0329	46.2206	27.9801	30.1135	46.0165	38.385	47.3889	41.9359	50.3151	46.6066	ARHGAP29	Rho GTPase activating protein 29 [Source:HGNC Symbol;Acc:HGNC:30207]	protein_coding	1	94148988	94275068	-1
ENSG00000137965	ENSG00000137965	0.575109	2.60838	3.07214	0.849043	0.395858	NA	0	0	0	0	0	0	12.3299	0	0	0	0	0	0.787261	0	0	0	0.333096	0	0	0	0	0.352403	0	0	IFI44	interferon induced protein 44 [Source:HGNC Symbol;Acc:HGNC:16938]	protein_coding	1	78649796	78664078	1
ENSG00000137968	ENSG00000137968	988.15	-1.02602	0.155093	-6.61555	3.70167e-11	8.51846e-10	1624.01	1472.65	1532.61	1608.67	1295.77	1488.82	861.549	875.272	353.634	849.977	863.815	620.154	982.502	634.458	592.966	878.191	743.138	789.644	914.136	900.873	996.012	1037.47	961.426	837.852	SLC44A5	solute carrier family 44 member 5 [Source:HGNC Symbol;Acc:HGNC:28524]	protein_coding	1	75202131	75611116	-1
ENSG00000137970	ENSG00000137970	37.1674	-0.678771	0.308905	-2.19734	0.0279959	0.0770536	54.6033	36.0571	39.2977	26.0757	24.5554	45.5099	12.3299	12.5039	19.4067	21.2494	48.188	28.4237	38.5758	78.2879	68.0581	57.7757	47.2997	34.7979	28.7603	36.8183	29.1949	37.3547	38.0763	28.8178	RPL7P9	ribosomal protein L7 pseudogene 9 [Source:HGNC Symbol;Acc:HGNC:37028]	processed_pseudogene	1	96678874	96679620	-1
ENSG00000137975	ENSG00000137975	0.324339	0.137464	1.63621	0.0840141	0.933045	NA	0	0	0	0	0	0	0	0	0	0	0	0	1.57452	0	0.782277	1.5757	0.666193	0.66919	0.442467	0.391684	0.423115	0.352403	0.906578	0	CLCA2	chloride channel accessory 2 [Source:HGNC Symbol;Acc:HGNC:2016]	protein_coding	1	86424086	86456558	1
ENSG00000137976	ENSG00000137976	7.22652	-0.0856167	0.723801	-0.118288	0.90584	0.94811	5.28419	9.48871	10.3415	4.01164	13.2221	0	27.7422	0	0	7.08314	1.78474	0	6.29809	4.0775	14.081	12.6056	5.32954	6.02271	9.2918	7.83368	5.50049	5.63844	9.97236	7.82706	DNASE2B	deoxyribonuclease 2 beta [Source:HGNC Symbol;Acc:HGNC:28875]	protein_coding	1	84398532	84415018	1
ENSG00000137992	ENSG00000137992	645.6	0.0507978	0.151811	0.334612	0.737918	0.835734	716.889	544.652	690.812	838.433	695.106	625.762	530.184	589.767	485.168	767.341	703.188	1196.38	513.294	609.993	494.399	620.826	542.281	618.331	634.497	592.226	641.865	662.517	603.781	576.712	DBT	dihydrolipoamide branched chain transacylase E2 [Source:HGNC Symbol;Acc:HGNC:2698]	protein_coding	1	100186919	100249834	-1
ENSG00000137996	ENSG00000137996	1275.51	-0.0987639	0.0630815	-1.56566	0.117429	0.230493	1185.42	1347.4	1245.12	1113.23	1350.55	1316.54	1095.82	1296.24	987.586	1227.74	1229.69	1232.56	1406.84	1456.48	1225.83	1450.17	1363.36	1327	1254.84	1299.22	1311.23	1306.36	1280.09	1302.85	RTCA	RNA 3'-terminal phosphate cyclase [Source:HGNC Symbol;Acc:HGNC:17981]	protein_coding	1	100266207	100292769	1
ENSG00000138002	ENSG00000138002	838.123	0.0883838	0.0697944	1.26635	0.205389	0.346514	789.106	696.471	843.866	886.572	810.327	812.677	947.858	829.425	929.366	927.892	679.986	829.456	762.856	773.093	880.062	807.284	795.434	776.929	930.065	875.413	880.925	908.494	867.596	873.785	IFT172	intraflagellar transport 172 [Source:HGNC Symbol;Acc:HGNC:30391]	protein_coding	2	27444371	27489789	-1
ENSG00000138018	ENSG00000138018	5042.31	-0.22276	0.0762221	-2.92252	0.00347214	0.014505	5962.33	5326.96	6165.6	5772.75	5421.07	5347.42	4981.26	4941.12	4338.48	4781.12	5538.05	4537.46	4787.34	4969.65	3769.79	5394.15	5318.55	5495.39	4607.41	4622.26	4747.77	4981.56	4818.01	4389.92	SELENOI	selenoprotein I [Source:HGNC Symbol;Acc:HGNC:29361]	protein_coding	2	26308547	26395891	1
ENSG00000138028	ENSG00000138028	420.669	0.876376	0.14092	6.21898	5.00412e-10	1.02756e-08	258.926	237.218	254.401	332.966	275.776	290.938	476.241	498.072	442.042	368.323	406.921	850.128	560.53	521.919	668.065	564.626	612.564	547.397	326.983	335.673	326.222	308	310.503	321.621	CGREF1	cell growth regulator with EF-hand domain 1 [Source:HGNC Symbol;Acc:HGNC:16962]	protein_coding	2	27098889	27119115	-1
ENSG00000138029	ENSG00000138029	930.041	-0.233812	0.0829376	-2.81913	0.0048154	0.0189532	1018.09	1024.78	1007.26	950.759	1193.77	1103.62	1055.74	896.112	950.929	883.032	945.913	599.482	1012.42	1001.43	991.927	959.077	938.332	899.391	798.653	815.486	803.495	840.128	810.028	821.13	HADHB	hydroxyacyl-CoA dehydrogenase trifunctional multienzyme complex subunit beta [Source:HGNC Symbol;Acc:HGNC:4803]	protein_coding	2	26243170	26290468	1
ENSG00000138030	ENSG00000138030	162.461	0.400584	0.205119	1.95294	0.0508272	0.122911	118.014	191.672	167.532	114.332	135.999	209.671	166.453	241.742	297.57	188.884	269.496	69.7673	144.069	156.576	167.407	174.903	155.889	173.32	134.952	117.897	125.665	123.693	116.949	136.618	KHK	ketohexokinase [Source:HGNC Symbol;Acc:HGNC:6315]	protein_coding	2	27086747	27100772	1
ENSG00000138031	ENSG00000138031	907.808	0.475634	0.0791351	6.0104	1.85063e-09	3.54274e-08	736.264	709.756	728.041	567.647	610.107	729.784	883.126	879.44	1039.34	1079	876.308	935.399	1051.78	917.437	1185.15	940.693	1115.87	1066.02	992.01	972.942	910.966	975.803	962.333	922.17	ADCY3	adenylate cyclase 3 [Source:HGNC Symbol;Acc:HGNC:234]	protein_coding	2	24819169	24919839	-1
ENSG00000138032	ENSG00000138032	1869.31	-0.049702	0.0659142	-0.754042	0.450824	0.602473	1858.28	1876.87	1733.24	1903.52	1949.32	1633.48	1695.36	1706.78	1625.85	1928.98	1941.8	1679.58	1794.17	1895.22	1418.27	1837.27	1652.16	1779.38	2163.66	2169.14	2200.62	2184.9	2159.92	2075.6	PPM1B	protein phosphatase, Mg2+/Mn2+ dependent 1B [Source:HGNC Symbol;Acc:HGNC:9276]	protein_coding	2	44167969	44244384	1
ENSG00000138035	ENSG00000138035	1247.81	-0.0225667	0.0721786	-0.312651	0.754546	0.848886	1178.38	1237.33	1398.17	1197.47	1410.99	1206.01	1296.18	1458.79	1095.4	1244.27	1363.54	1028.42	1439.9	1308.88	1226.61	1400.27	1364.03	1420.02	1083.6	1086.14	1106.02	1136.85	1182.63	1077.64	PNPT1	polyribonucleotide nucleotidyltransferase 1 [Source:HGNC Symbol;Acc:HGNC:23166]	protein_coding	2	55634265	55693910	-1
ENSG00000138036	ENSG00000138036	608.375	0.0445181	0.107644	0.413567	0.679191	0.791962	505.521	588.3	521.212	507.472	566.662	526.615	540.973	702.302	353.634	531.236	669.278	511.627	762.856	770.647	613.305	773.669	687.844	788.306	636.267	590.659	629.172	625.515	598.795	599.126	DYNC2LI1	dynein cytoplasmic 2 light intermediate chain 1 [Source:HGNC Symbol;Acc:HGNC:24595]	protein_coding	2	43774039	43810010	1
ENSG00000138039	ENSG00000138039	1.08982	1.39537	1.52524	0.914853	0.360269	0.516652	0	0	0	0	5.66662	0	13.8711	0	0	0	0	0	0.787261	0	0	0	0.333096	0.66919	0.884934	0.391684	0.423115	1.05721	1.35987	0.711551	LHCGR	luteinizing hormone/choriogonadotropin receptor [Source:HGNC Symbol;Acc:HGNC:6585]	protein_coding	2	48686775	48755730	-1
ENSG00000138050	ENSG00000138050	262.793	-0.393783	0.102526	-3.84079	0.000122638	0.000860005	368.132	385.242	349.543	282.821	370.219	297.44	258.927	231.322	204.849	314.019	283.774	271.317	185.794	186.749	137.681	183.832	151.559	157.26	278.754	273.004	286.449	274.522	284.212	289.601	THUMPD2	THUMP domain containing 2 [Source:HGNC Symbol;Acc:HGNC:14890]	protein_coding	2	39736060	39779267	-1
ENSG00000138061	ENSG00000138061	6.94427	2.86373	0.880411	3.25271	0.00114308	0.00576219	5.28419	0	2.0683	2.00582	1.88887	0	41.6133	0	8.62521	16.5273	12.4932	0	13.3834	4.0775	3.91139	17.3327	10.326	12.0454	0.442467	3.52515	2.53869	3.52403	3.62631	1.4231	CYP1B1	cytochrome P450 family 1 subfamily B member 1 [Source:HGNC Symbol;Acc:HGNC:2597]	protein_coding	2	38066973	38109902	-1
ENSG00000138069	ENSG00000138069	6231.6	0.0138939	0.0681607	0.20384	0.838478	0.904515	5897.16	6361.23	6115.96	5722.6	6016.07	6428.28	5889.05	5751.79	5832.8	6159.97	6942.64	6320.4	6908.22	7452.03	5110.62	6898.42	6030.04	6321.84	6141	6225.03	6319.22	6280.52	6303.44	6130.01	RAB1A	RAB1A, member RAS oncogene family [Source:HGNC Symbol;Acc:HGNC:9758]	protein_coding	2	65070701	65130106	-1
ENSG00000138071	ENSG00000138071	10161.3	-0.274679	0.0838569	-3.27557	0.00105448	0.0053799	10966.5	10722.2	10941.3	10799.3	10623	10145.5	8598.54	9350.83	7171.86	9163.23	10490.7	8284.22	11008.3	11995.2	7883.79	11240	9325.36	9946.84	10890.4	10638.5	11048	11007.6	10903.9	10725.6	ACTR2	ARP2 actin related protein 2 homolog [Source:HGNC Symbol;Acc:HGNC:169]	protein_coding	2	65227753	65271253	1
ENSG00000138073	ENSG00000138073	1308.54	0.458098	0.080963	5.65812	1.53041e-08	2.5501e-07	1116.73	1248.71	1048.63	1135.29	1129.55	1123.12	1405.6	1477.54	1768.17	1527.6	1283.23	1906.97	1393.45	1352.1	1594.28	1292.6	1258.1	1235.32	1195.55	1234.2	1139.03	1158.35	1166.31	1214.62	PREB	prolactin regulatory element binding [Source:HGNC Symbol;Acc:HGNC:9356]	protein_coding	2	27130756	27134675	-1
ENSG00000138074	ENSG00000138074	1709.65	0.154087	0.0517019	2.9803	0.00287964	0.0124163	1518.33	1510.6	1509.86	1464.25	1567.77	1579.84	1595.18	1833.9	1791.89	1586.62	1683.01	1702.84	1955.56	1907.45	2260.78	1851.45	1999.24	1848.97	1672.52	1662.31	1614.18	1637.26	1634.11	1643.68	SLC5A6	solute carrier family 5 member 6 [Source:HGNC Symbol;Acc:HGNC:11041]	protein_coding	2	27199587	27212958	-1
ENSG00000138075	ENSG00000138075	0.325382	-1.71027	3.25659	-0.525171	0.599465	NA	3.5228	0	0	2.00582	1.88887	0	0	0	0	0	0	0	0	0	0	0	0	0	0	0.391684	0	0	0	0	ABCG5	ATP binding cassette subfamily G member 5 [Source:HGNC Symbol;Acc:HGNC:13886]	protein_coding	2	43812472	43838865	-1
ENSG00000138078	ENSG00000138078	8791.65	0.0651674	0.0691725	0.9421	0.346141	0.503027	8500.51	7541.63	7541.02	8065.4	7685.83	7504.26	8111.51	7964.98	6440.87	8650.88	9609.05	8219.62	9888.79	9930.33	8448.59	10767.8	9793.36	10235.3	9183.4	9156.39	9381.73	9576.19	9470.12	9331.99	PREPL	prolyl endopeptidase-like [Source:HGNC Symbol;Acc:HGNC:30228]	protein_coding	2	44316281	44361862	-1
ENSG00000138079	ENSG00000138079	5.35304	-0.857884	0.851881	-1.00705	0.313912	0.470506	7.04559	0	16.5464	0	5.66662	1.62535	7.70616	0	0	0	7.13896	0	8.65987	13.048	0.782277	6.82804	5.32954	11.3762	4.86713	3.13347	6.34672	8.45766	6.79934	7.11551	SLC3A1	solute carrier family 3 member 1 [Source:HGNC Symbol;Acc:HGNC:11025]	protein_coding	2	44275458	44321494	1
ENSG00000138080	ENSG00000138080	19.6366	-0.568482	0.355664	-1.59837	0.109961	0.219652	17.614	15.1819	24.8196	28.0815	32.1109	24.3803	29.2834	4.16796	12.9378	18.8884	24.9864	0	26.7669	13.8635	21.9038	21.0093	13.3239	24.76	19.0261	19.5842	25.81	16.2105	19.4914	17.0772	EMILIN1	elastin microfibril interfacer 1 [Source:HGNC Symbol;Acc:HGNC:19880]	protein_coding	2	27078567	27086408	1
ENSG00000138081	ENSG00000138081	4042.92	0.0599271	0.0723392	0.828418	0.407434	0.56178	4236.16	3973.87	4049.73	4158.07	4119.64	3728.56	4417.17	3726.16	3564.37	4089.34	4194.14	5312.65	3856.01	3710.52	3303.56	3811.1	4048.79	4086.74	4099.45	4066.07	4106.33	4235.17	4210.15	3926.34	FBXO11	F-box protein 11 [Source:HGNC Symbol;Acc:HGNC:13590]	protein_coding	2	47789316	47905793	-1
ENSG00000138083	ENSG00000138083	34.7688	0.456594	0.242232	1.88494	0.0594374	0.13821	38.7508	28.4661	53.7758	56.163	30.222	56.8874	55.4844	79.1913	58.2202	54.3041	41.049	77.5192	16.5325	26.9115	11.7342	22.585	18.9865	14.053	15.4863	20.7592	12.6934	10.9245	16.3184	17.433	SIX3	SIX homeobox 3 [Source:HGNC Symbol;Acc:HGNC:10889]	protein_coding	2	44941898	44946077	1
ENSG00000138085	ENSG00000138085	748.957	0.307689	0.0679892	4.52555	6.02376e-06	6.07305e-05	701.036	709.756	814.91	659.915	672.439	775.294	913.951	879.44	1032.87	911.365	908.433	702.841	756.558	848.119	856.593	760.538	829.743	798.344	578.304	578.909	569.936	561.377	567.971	586.318	ATRAID	all-trans retinoic acid induced differentiation factor [Source:HGNC Symbol;Acc:HGNC:24090]	protein_coding	2	27212027	27217178	1
ENSG00000138092	ENSG00000138092	737.162	0.1856	0.0728394	2.54807	0.0108321	0.0365713	664.047	785.665	659.788	659.915	702.661	697.277	735.168	975.304	810.77	781.507	747.807	692.505	687.279	777.171	854.247	744.256	795.101	765.553	714.584	678.396	703.64	650.183	692.173	716.888	CENPO	centromere protein O [Source:HGNC Symbol;Acc:HGNC:28152]	protein_coding	2	24793136	24822376	1
ENSG00000138095	ENSG00000138095	5482.81	-0.0217503	0.0522868	-0.41598	0.677425	0.790707	5502.61	5858.33	5491.34	5610.28	5574.07	5271.02	5560.77	5435.02	4586.45	6001.78	5823.61	5392.76	4976.28	5530.72	4984.67	5755.51	5530.73	5650.64	5478.18	5433.44	5557.61	5608.84	5498.4	5474.32	LRPPRC	leucine rich pentatricopeptide repeat containing [Source:HGNC Symbol;Acc:HGNC:15714]	protein_coding	2	43886508	43996005	-1
ENSG00000138100	ENSG00000138100	6.10302	1.42344	0.76941	1.85004	0.0643084	0.146976	10.5684	0	0	2.00582	0	0	7.70616	6.25195	2.1563	0	16.0627	0	11.0217	13.048	6.25822	6.3028	9.3267	4.68433	10.6192	7.44199	10.1548	8.10526	9.06578	5.69241	TRIM54	tripartite motif containing 54 [Source:HGNC Symbol;Acc:HGNC:16008]	protein_coding	2	27282392	27307439	1
ENSG00000138101	ENSG00000138101	873.459	0.0459174	0.090079	0.509745	0.61023	0.738839	829.619	954.564	798.364	868.52	793.327	832.182	847.678	998.227	1022.09	911.365	838.828	614.986	848.668	904.389	1110.83	873.989	877.376	851.21	867.677	894.606	839.883	870.787	865.329	848.525	DTNB	dystrobrevin beta [Source:HGNC Symbol;Acc:HGNC:3058]	protein_coding	2	25377198	25673647	-1
ENSG00000138107	ENSG00000138107	8395.8	0.0352833	0.0568168	0.621002	0.534598	0.677653	7993.22	8281.75	8196.67	7886.88	8175.05	8312.06	9036.25	8415.12	9686.11	7756.04	7872.49	7268.72	8724.43	9541.34	10471.6	8838.11	9499.24	8948.41	7637.86	7920.24	7699	7665.46	7716.34	7956.92	ACTR1A	ARP1 actin related protein 1 homolog A [Source:HGNC Symbol;Acc:HGNC:167]	protein_coding	10	102461881	102502711	-1
ENSG00000138109	ENSG00000138109	0.232369	0.137387	4.24699	0.0323492	0.974194	NA	0	0	0	0	0	0	0	0	0	0	0	0	0	0	3.91139	0	1.66548	0	0	0	0	0	0	0	CYP2C9	cytochrome P450 family 2 subfamily C member 9 [Source:HGNC Symbol;Acc:HGNC:2623]	protein_coding	10	94938658	94989390	1
ENSG00000138111	ENSG00000138111	214.239	0.0800126	0.118672	0.674234	0.500162	0.648553	202.561	223.934	171.669	162.471	177.554	157.659	152.582	222.986	204.849	195.967	171.335	222.222	228.306	198.166	282.402	222.699	222.175	215.479	270.347	273.004	244.137	242.805	228.458	247.976	MFSD13A	major facilitator superfamily domain containing 13A [Source:HGNC Symbol;Acc:HGNC:26196]	protein_coding	10	102461395	102477045	1
ENSG00000138115	ENSG00000138115	150.275	0.273631	0.163791	1.67061	0.0947992	0.196527	133.866	176.49	177.874	206.599	152.999	167.412	151.041	137.543	185.442	207.772	244.51	307.493	152.729	124.771	132.205	151.793	121.913	96.3633	85.3961	93.2207	100.278	109.95	104.257	84.6746	CYP2C8	cytochrome P450 family 2 subfamily C member 8 [Source:HGNC Symbol;Acc:HGNC:2622]	protein_coding	10	95036772	95069497	-1
ENSG00000138119	ENSG00000138119	32.5787	2.74336	0.538225	5.09704	3.44998e-07	4.62017e-06	17.614	5.69323	20.683	6.01746	0	17.8789	67.8142	95.8632	125.066	75.5535	91.0218	0	27.5541	22.0185	14.8633	46.7458	53.6285	41.4898	7.9644	7.83368	7.61607	5.63844	10.8789	12.4521	MYOF	myoferlin [Source:HGNC Symbol;Acc:HGNC:3656]	protein_coding	10	93306429	93482317	-1
ENSG00000138131	ENSG00000138131	85.6734	-0.118757	0.203571	-0.583371	0.559644	0.697266	112.729	111.967	107.552	90.2619	117.11	87.7691	103.263	183.39	97.0336	82.6367	49.9727	59.4314	54.321	37.513	54.7594	46.7458	50.6306	47.5125	98.6701	79.5118	93.5084	106.426	87.0315	96.4152	LOXL4	lysyl oxidase like 4 [Source:HGNC Symbol;Acc:HGNC:17171]	protein_coding	10	98247690	98268250	-1
ENSG00000138134	ENSG00000138134	457.892	-0.495837	0.0931792	-5.32133	1.03009e-07	1.49631e-06	546.033	609.175	424.001	503.461	545.885	513.612	334.447	385.537	297.57	429.711	410.49	377.26	473.931	528.443	420.865	479.013	418.036	404.191	451.759	469.629	500.545	499.707	475.5	490.615	STAMBPL1	STAM binding protein like 1 [Source:HGNC Symbol;Acc:HGNC:24105]	protein_coding	10	88879734	88975153	1
ENSG00000138135	ENSG00000138135	2.22736	3.10251	1.25824	2.46575	0.0136727	0.044187	0	0	2.0683	0	1.88887	0	0	20.8398	0	14.1663	0	0	1.57452	1.631	0	0.525234	0.666193	2.67676	0.884934	1.56674	0.423115	1.76201	1.35987	1.4231	CH25H	cholesterol 25-hydroxylase [Source:HGNC Symbol;Acc:HGNC:1907]	protein_coding	10	89205629	89207314	-1
ENSG00000138136	ENSG00000138136	1.19258	-0.798963	1.3691	-0.583568	0.559511	0.697176	5.28419	5.69323	0	0	0	0	0	0	6.46891	0	0	0	0	1.631	2.34683	2.10093	0.333096	0.66919	0.884934	1.17505	0.423115	0.704805	0.906578	0	LBX1	ladybird homeobox 1 [Source:HGNC Symbol;Acc:HGNC:16960]	protein_coding	10	101226195	101229794	-1
ENSG00000138138	ENSG00000138138	6024.74	-0.119562	0.0740021	-1.61566	0.106168	0.214074	6737.35	6340.36	6548.24	6031.5	6333.4	5943.92	6026.22	5699.69	4515.3	6325.25	6987.26	5348.83	6854.68	7470.79	5921.06	6811.76	6891.1	7059.28	5105.18	5099.33	5074.84	5322.34	5079.11	5066.96	ATAD1	ATPase family, AAA domain containing 1 [Source:HGNC Symbol;Acc:HGNC:25903]	protein_coding	10	87751512	87841343	-1
ENSG00000138152	ENSG00000138152	0.704287	1.78042	1.58735	1.12163	0.262021	NA	0	0	0	0	0	0	6.16493	0	0	0	0	0	0	0	0.782277	1.5757	0.333096	0.66919	0	1.56674	1.26934	2.11442	1.35987	1.06733	BTBD16	BTB domain containing 16 [Source:HGNC Symbol;Acc:HGNC:26340]	protein_coding	10	122271306	122338162	1
ENSG00000138160	ENSG00000138160	234.524	0.426092	0.165231	2.57877	0.00991516	0.0340108	278.301	345.389	256.469	413.199	260.665	247.054	426.921	410.544	306.195	306.936	378.365	591.73	65.3427	70.9484	73.534	97.6935	91.2684	89.0023	153.978	131.606	137.935	122.989	183.582	188.917	KIF11	kinesin family member 11 [Source:HGNC Symbol;Acc:HGNC:6388]	protein_coding	10	92593286	92655395	1
ENSG00000138161	ENSG00000138161	1.74938	-2.54067	1.21759	-2.08665	0.0369201	0.0957005	7.04559	7.59097	4.1366	2.00582	11.3332	1.62535	4.6237	0	0	0	0	0	0	0	0	2.10093	0.333096	0	0.442467	0.391684	0	0	0	0.355776	CUZD1	CUB and zona pellucida like domains 1 [Source:HGNC Symbol;Acc:HGNC:17937]	protein_coding	10	122832149	122850793	-1
ENSG00000138162	ENSG00000138162	3971.78	-0.0576861	0.0812943	-0.709596	0.477955	0.627719	3816.95	3740.45	4084.89	3981.55	3671.97	3894.35	3552.54	3903.3	3350.89	3813.09	2921.62	4762.27	3844.98	3624.89	4114.78	3686.62	4480.81	4409.96	4190.6	4279.54	4412.66	4308.83	4145.33	4329.79	TACC2	transforming acidic coiled-coil containing protein 2 [Source:HGNC Symbol;Acc:HGNC:11523]	protein_coding	10	121989174	122254545	1
ENSG00000138166	ENSG00000138166	272.048	-0.144502	0.101438	-1.42454	0.154289	0.282207	269.494	343.491	351.611	316.92	315.442	320.195	265.092	364.697	265.225	250.271	340.886	237.726	192.879	200.613	225.296	200.639	237.498	228.194	249.551	251.461	260.216	293.551	266.081	282.13	DUSP5	dual specificity phosphatase 5 [Source:HGNC Symbol;Acc:HGNC:3071]	protein_coding	10	110497838	110511544	1
ENSG00000138172	ENSG00000138172	0.300762	-0.824331	2.11043	-0.390599	0.696094	NA	0	0	2.0683	0	0	1.62535	0	0	0	0	0	0	0	0	0	1.05047	0.999289	0.66919	0	0	0	0.352403	0.453289	0	CALHM2	calcium homeostasis modulator family member 2 [Source:HGNC Symbol;Acc:HGNC:23493]	protein_coding	10	103446786	103452402	-1
ENSG00000138175	ENSG00000138175	2202.26	0.055983	0.0655699	0.85379	0.393221	0.548646	2170.04	2341.81	2031.07	1889.48	2070.21	2041.45	1895.72	2011.04	2139.05	2028.14	2434.39	2550.38	2227.95	2621.01	2284.25	2486.46	2403.96	2395.7	2087.56	2105.69	2130.38	2116.18	2184.4	2207.94	ARL3	ADP ribosylation factor like GTPase 3 [Source:HGNC Symbol;Acc:HGNC:694]	protein_coding	10	102673731	102714407	-1
ENSG00000138180	ENSG00000138180	56.4963	0.704236	0.225074	3.1289	0.00175461	0.00828509	73.9787	64.5232	43.4343	70.2037	60.444	69.8902	95.5564	104.199	45.2823	103.886	121.362	157.622	18.8943	20.3875	25.8151	22.0598	19.9858	20.0757	42.9193	25.0678	30.0412	28.897	44.4223	46.9624	CEP55	centrosomal protein 55 [Source:HGNC Symbol;Acc:HGNC:1161]	protein_coding	10	93496632	93529092	1
ENSG00000138182	ENSG00000138182	134.045	-0.684597	0.212079	-3.22803	0.00124645	0.00622062	200.799	193.57	148.918	154.448	158.665	131.654	66.273	189.642	58.2202	101.525	128.501	69.7673	148.792	106.015	85.2682	125.006	88.6036	89.6714	160.615	144.923	163.322	168.801	178.596	155.474	KIF20B	kinesin family member 20B [Source:HGNC Symbol;Acc:HGNC:7212]	protein_coding	10	89701610	89774939	1
ENSG00000138185	ENSG00000138185	2.8651	1.78403	1.01615	1.75568	0.079143	0.171763	0	1.89774	4.1366	2.00582	0	0	13.8711	0	0	7.08314	3.56948	0	0.787261	2.4465	5.47594	1.05047	3.66406	2.67676	3.09727	4.70021	4.23115	5.28604	1.35987	1.4231	ENTPD1	ectonucleoside triphosphate diphosphohydrolase 1 [Source:HGNC Symbol;Acc:HGNC:3363]	protein_coding	10	95711779	95869695	1
ENSG00000138190	ENSG00000138190	845.737	0.0318743	0.0983016	0.32425	0.745749	0.841907	896.552	821.722	788.022	663.926	736.661	720.032	713.591	850.265	545.544	821.645	936.989	865.632	959.671	992.463	770.543	987.439	976.638	966.31	880.951	857.004	879.656	903.208	917.911	845.323	EXOC6	exocyst complex component 6 [Source:HGNC Symbol;Acc:HGNC:23196]	protein_coding	10	92834713	93059493	1
ENSG00000138193	ENSG00000138193	55.1102	0.704947	0.309741	2.27593	0.0228503	0.0658644	35.228	51.239	35.1611	38.1106	33.9997	56.8874	83.2266	114.619	71.158	68.4704	67.8202	0	49.5975	44.8525	28.162	51.4729	47.2997	43.4973	69.4673	60.3193	63.8903	69.0709	79.3256	59.7703	PLCE1	phospholipase C epsilon 1 [Source:HGNC Symbol;Acc:HGNC:17175]	protein_coding	10	94030812	94332823	1
ENSG00000138207	ENSG00000138207	49.5118	0.743354	0.452909	1.64129	0.100738	0.205729	15.8526	24.6706	24.8196	24.0698	5.66662	22.755	23.1185	0	32.3445	7.08314	32.1253	105.943	87.386	70.9484	53.1948	69.3308	86.2719	89.6714	69.4673	68.9363	66.8521	68.0137	67.5401	72.2225	RBP4	retinol binding protein 4 [Source:HGNC Symbol;Acc:HGNC:9922]	protein_coding	10	93591687	93601744	-1
ENSG00000138231	ENSG00000138231	383.891	-0.342706	0.188101	-1.82192	0.0684664	0.154133	428.02	385.242	413.66	415.205	464.663	378.708	411.509	360.529	314.82	408.461	374.796	80.1032	374.736	411.827	356.718	391.299	395.718	380.769	411.937	403.826	393.074	436.274	428.358	393.132	DBR1	debranching RNA lariats 1 [Source:HGNC Symbol;Acc:HGNC:15594]	protein_coding	3	138161012	138174949	-1
ENSG00000138246	ENSG00000138246	1640.75	-0.153187	0.101111	-1.51504	0.129762	0.248666	1884.7	1599.8	1878.02	1897.51	1550.77	1633.48	1564.35	1750.54	983.274	1818.01	1627.68	1648.58	1621.76	1389.61	1594.28	1750.6	1629.84	1595.35	1686.24	1617.65	1758.89	1697.17	1685.33	1514.54	DNAJC13	DnaJ heat shock protein family (Hsp40) member C13 [Source:HGNC Symbol;Acc:HGNC:30343]	protein_coding	3	132417526	132539032	1
ENSG00000138271	ENSG00000138271	0.042582	0.137439	4.24699	0.0323615	0.974184	NA	0	0	0	0	0	0	0	0	0	0	0	0	0	0	0	0	0.666193	0	0	0	0	0	0	0.355776	GPR87	G protein-coupled receptor 87 [Source:HGNC Symbol;Acc:HGNC:4538]	protein_coding	3	151294086	151316952	-1
ENSG00000138279	ENSG00000138279	702.914	0.154477	0.058695	2.63186	0.00849177	0.0299493	635.865	702.165	643.241	647.88	712.106	648.516	747.498	693.966	761.175	606.789	806.703	816.536	806.156	811.422	765.067	760.013	780.445	828.457	607.064	595.751	630.018	624.81	630.979	607.309	ANXA7	annexin A7 [Source:HGNC Symbol;Acc:HGNC:545]	protein_coding	10	73375101	73414076	-1
ENSG00000138286	ENSG00000138286	727.419	-0.01126	0.080077	-0.140615	0.888174	0.936839	778.538	690.778	756.998	637.851	795.216	698.902	843.054	796.081	640.422	677.621	754.945	589.146	858.115	774.724	673.541	743.206	745.47	754.846	651.754	708.556	746.798	705.158	722.996	713.33	FAM149B1	family with sequence similarity 149 member B1 [Source:HGNC Symbol;Acc:HGNC:29162]	protein_coding	10	73168166	73244504	1
ENSG00000138303	ENSG00000138303	1058.06	0.248153	0.0588042	4.21999	2.44313e-05	0.000209032	965.246	984.928	939.008	888.578	985.993	991.466	1068.07	1292.07	1091.09	1003.45	1185.07	1204.13	1134.44	1355.36	1192.19	1145.53	1211.47	1188.48	969.887	927.115	897.003	919.418	930.603	922.882	ASCC1	activating signal cointegrator 1 complex subunit 1 [Source:HGNC Symbol;Acc:HGNC:24268]	protein_coding	10	72096032	72217134	-1
ENSG00000138308	ENSG00000138308	0.303617	-1.22459	2.9216	-0.419151	0.675106	NA	0	0	0	0	0	4.87606	0	0	0	0	0	0	0	0	0.782277	0.525234	0	0	0	0.391684	0	0	0	0.711551	PLA2G12B	phospholipase A2 group XIIB [Source:HGNC Symbol;Acc:HGNC:18555]	protein_coding	10	72935170	72954778	-1
ENSG00000138311	ENSG00000138311	86.1024	0.0123734	0.337456	0.0366669	0.970751	0.981162	52.8419	55.0345	74.4588	124.361	92.5549	69.8902	78.6029	43.7636	114.284	103.886	128.501	0	99.1949	125.587	89.9619	113.976	94.5994	87.6639	88.4934	80.2952	85.8923	81.405	81.5921	99.6172	ZNF365	zinc finger protein 365 [Source:HGNC Symbol;Acc:HGNC:18194]	protein_coding	10	62374192	62672011	1
ENSG00000138315	ENSG00000138315	1.7825	-2.51534	1.17786	-2.13552	0.0327184	0.0868959	0	0	0	8.02328	0	4.87606	0	0	0	0	0	0	1.57452	4.0775	0.782277	1.05047	1.99858	0.66919	2.21233	2.74179	2.11557	5.99084	4.53289	2.13465	OIT3	oncoprotein induced transcript 3 [Source:HGNC Symbol;Acc:HGNC:29953]	protein_coding	10	72893581	72933033	1
ENSG00000138316	ENSG00000138316	2.29172	2.81765	1.22535	2.29946	0.0214786	0.0627843	1.7614	0	2.0683	0	1.88887	0	12.3299	22.9238	0	0	3.56948	0	3.93631	0.815499	0	0.525234	0.666193	2.00757	0.884934	0.391684	0.423115	0	0.453289	0.355776	ADAMTS14	ADAM metallopeptidase with thrombospondin type 1 motif 14 [Source:HGNC Symbol;Acc:HGNC:14899]	protein_coding	10	70672803	70762441	1
ENSG00000138326	ENSG00000138326	12211.3	-0.30573	0.0778705	-3.92614	8.63216e-05	0.000632279	14461.1	14846	13013.7	13049.9	15109.1	13228.8	10819.5	9582.15	9936.24	10287.1	13380.2	13723.5	14525.8	15060.6	13049.2	14502.8	13289.2	13108.1	9423.21	9239.82	10007.1	9707.99	10072.5	9647.57	RPS24	ribosomal protein S24 [Source:HGNC Symbol;Acc:HGNC:10411]	protein_coding	10	78033760	78056812	1
ENSG00000138336	ENSG00000138336	409.902	-0.648141	0.202067	-3.20756	0.00133866	0.00660534	593.591	453.56	452.958	491.426	455.219	380.333	339.071	393.873	269.538	356.518	362.302	74.9353	344.82	368.606	276.926	372.916	325.435	381.438	515.916	468.062	560.204	530.013	592.902	477.095	TET1	tet methylcytosine dioxygenase 1 [Source:HGNC Symbol;Acc:HGNC:29484]	protein_coding	10	68560656	68694482	1
ENSG00000138346	ENSG00000138346	225.231	-0.0491451	0.173681	-0.282962	0.777206	0.865165	310.006	239.116	314.382	284.826	239.887	211.296	225.02	208.398	129.378	238.466	324.823	423.772	202.326	191.642	145.504	198.013	189.532	188.712	181.411	185.266	183.209	192.412	190.381	207.773	DNA2	DNA replication helicase/nuclease 2 [Source:HGNC Symbol;Acc:HGNC:2939]	protein_coding	10	68414064	68472121	-1
ENSG00000138347	ENSG00000138347	0.08208	0.137499	4.24699	0.0323757	0.974172	NA	0	0	0	0	0	0	0	0	0	0	0	0	0	0	0	0	0	0	0.442467	1.17505	0	0.352403	0	0	MYPN	myopalladin [Source:HGNC Symbol;Acc:HGNC:23246]	protein_coding	10	68106117	68212017	1
ENSG00000138356	ENSG00000138356	30.0455	-0.275001	0.419092	-0.656183	0.511706	0.658194	22.8982	43.6481	39.2977	26.0757	33.9997	16.2535	26.201	2.08398	12.9378	68.4704	39.2643	0	37.7885	30.1735	44.5898	42.0187	33.6427	44.8357	26.9905	29.3763	19.4633	26.7826	25.8375	28.4621	AOX1	aldehyde oxidase 1 [Source:HGNC Symbol;Acc:HGNC:553]	protein_coding	2	200585868	200677064	1
ENSG00000138363	ENSG00000138363	1838.92	-0.00563383	0.0612175	-0.0920298	0.926674	0.95232	2066.12	1958.47	1940.07	1909.54	2017.32	1851.28	1801.7	2365.32	2087.3	1801.48	1697.29	1956.07	1822.51	1929.47	2014.36	1858.8	1747.09	1814.17	1607.04	1558.51	1566.37	1592.51	1559.31	1612.02	ATIC	5-aminoimidazole-4-carboxamide ribonucleotide formyltransferase/IMP cyclohydrolase [Source:HGNC Symbol;Acc:HGNC:794]	protein_coding	2	215311817	215349773	1
ENSG00000138375	ENSG00000138375	778.668	0.0900707	0.103348	0.871526	0.383467	0.540039	697.514	705.96	841.798	832.415	649.773	755.79	815.312	666.874	1063.06	854.699	740.668	625.322	789.623	832.625	1028.69	764.215	815.42	754.177	720.778	750.466	722.257	755.904	734.782	769.898	SMARCAL1	SWI/SNF related, matrix associated, actin dependent regulator of chromatin, subfamily a like 1 [Source:HGNC Symbol;Acc:HGNC:11102]	protein_coding	2	216412414	216483053	1
ENSG00000138376	ENSG00000138376	109.73	-0.461167	0.137971	-3.34248	0.00083033	0.00438625	191.992	187.876	161.327	192.559	177.554	149.533	124.84	79.1913	120.753	151.107	132.071	167.958	37.7885	50.5609	46.9366	40.443	35.6413	43.4973	88.0509	80.6869	81.6612	87.3958	106.976	97.1267	BARD1	BRCA1 associated RING domain 1 [Source:HGNC Symbol;Acc:HGNC:952]	protein_coding	2	214725646	214809711	-1
ENSG00000138378	ENSG00000138378	93.8478	-0.653558	0.191006	-3.42166	0.000622406	0.00344943	155.003	111.967	101.347	158.46	118.999	143.031	107.886	25.0078	103.503	77.9146	114.223	67.1833	97.6204	97.8599	75.8809	82.9869	72.9481	82.3104	72.1221	76.3783	80.3918	75.7666	82.0453	71.5109	STAT4	signal transducer and activator of transcription 4 [Source:HGNC Symbol;Acc:HGNC:11365]	protein_coding	2	191029576	191151596	-1
ENSG00000138379	ENSG00000138379	9.27257	-0.663334	0.506366	-1.30999	0.1902	0.327678	3.5228	13.2842	10.3415	12.0349	5.66662	16.2535	15.4123	0	0	4.7221	14.2779	0	15.7452	13.8635	10.1696	14.7065	9.3267	8.69947	8.84934	8.61704	8.88541	11.9817	9.06578	7.11551	MSTN	myostatin [Source:HGNC Symbol;Acc:HGNC:4223]	protein_coding	2	190055697	190062729	-1
ENSG00000138380	ENSG00000138380	490.644	-0.486723	0.196997	-2.47071	0.0134845	0.0436728	669.331	535.163	500.529	581.688	598.773	505.485	417.674	454.308	271.694	557.207	572.902	139.535	583.361	407.75	388.009	528.91	446.682	473.786	542.464	490.78	556.396	530.718	539.867	482.432	CARF	calcium responsive transcription factor [Source:HGNC Symbol;Acc:HGNC:14435]	protein_coding	2	202912214	202987063	1
ENSG00000138381	ENSG00000138381	1837.37	5.2398e-05	0.0772582	0.00067822	0.999459	0.999709	1747.31	1926.21	1745.64	1638.76	1828.43	1937.42	1951.2	1865.16	1498.63	2037.58	2000.69	1457.36	1991.77	2270.35	1868.86	2155.56	1861.34	1886.45	1756.59	1666.22	1766.93	1730.3	1773.72	1734.41	ASNSD1	asparagine synthetase domain containing 1 [Source:HGNC Symbol;Acc:HGNC:24910]	protein_coding	2	189661385	189670831	1
ENSG00000138382	ENSG00000138382	716.165	0.117278	0.0961405	1.21986	0.222519	0.367323	658.763	723.04	686.675	613.781	715.884	772.043	867.714	537.667	657.672	715.398	863.815	878.551	845.519	909.282	756.462	827.243	704.499	756.185	616.356	600.843	602.939	617.409	628.712	631.502	METTL5	methyltransferase like 5 [Source:HGNC Symbol;Acc:HGNC:25006]	protein_coding	2	169810081	169824931	-1
ENSG00000138385	ENSG00000138385	3465.52	-0.295053	0.124422	-2.37138	0.0177216	0.0541198	4123.43	3973.87	3758.1	3237.39	3777.75	3717.19	3415.37	3351.04	1727.2	3558.1	3408.86	2945.73	4600.75	3876.07	3842.55	4520.69	3267.01	3264.98	3081.78	2956.43	3191.56	3212.5	3282.72	3081.37	SSB	Sjogren syndrome antigen B [Source:HGNC Symbol;Acc:HGNC:11316]	protein_coding	2	169791933	169812064	1
ENSG00000138386	ENSG00000138386	641.25	-0.459081	0.168084	-2.73126	0.00630923	0.0235518	648.195	778.074	730.11	651.892	744.217	663.145	544.055	546.003	452.823	675.26	646.076	193.798	636.894	637.72	411.478	608.221	615.895	565.465	761.485	773.967	760.337	760.485	802.775	781.639	NAB1	NGFI-A binding protein 1 [Source:HGNC Symbol;Acc:HGNC:7626]	protein_coding	2	190646746	190692766	1
ENSG00000138395	ENSG00000138395	37.5402	-0.498557	0.274605	-1.81554	0.0694405	0.155858	77.5015	45.5458	76.5271	52.1513	45.333	56.8874	50.8607	29.1757	66.8454	44.8599	53.5422	0	28.3414	33.4355	19.5569	34.1402	37.6399	28.7752	20.7959	21.1509	19.4633	20.0869	19.4914	18.8561	CDK15	cyclin dependent kinase 15 [Source:HGNC Symbol;Acc:HGNC:14434]	protein_coding	2	201790461	201895550	1
ENSG00000138398	ENSG00000138398	1507.06	-0.51931	0.134061	-3.87369	0.000107198	0.000766724	1888.22	1763	1547.09	1484.31	1579.1	1625.35	1219.11	1235.8	614.546	1338.71	1295.72	1193.8	1791.02	1379.82	1359.6	1725.92	1186.16	1219.26	1811.46	1703.82	1888.36	1834.61	1798.65	1686.02	PPIG	peptidylprolyl isomerase G [Source:HGNC Symbol;Acc:HGNC:14650]	protein_coding	2	169584340	169641406	1
ENSG00000138399	ENSG00000138399	922.988	-0.12374	0.0937956	-1.31926	0.187083	0.323567	1095.59	857.78	827.32	878.549	936.882	851.686	878.502	766.905	605.921	930.253	985.177	829.456	1110.83	1102.55	848.771	1126.63	1056.25	1047.95	903.075	882.855	897.003	926.114	908.392	897.266	FASTKD1	FAST kinase domains 1 [Source:HGNC Symbol;Acc:HGNC:26150]	protein_coding	2	169529749	169573875	-1
ENSG00000138400	ENSG00000138400	87.4954	-0.0210316	0.219007	-0.0960319	0.923495	0.951212	44.035	66.421	72.3905	86.2503	73.6661	73.141	104.804	35.4277	77.6269	51.9431	101.73	25.8397	125.962	132.111	121.253	114.501	114.918	110.416	99.9975	97.5293	107.471	101.14	78.419	82.8957	MDH1B	malate dehydrogenase 1B [Source:HGNC Symbol;Acc:HGNC:17836]	protein_coding	2	206737763	206765547	-1
ENSG00000138411	ENSG00000138411	841.596	-0.186198	0.11536	-1.61407	0.106513	0.21458	1035.7	704.062	804.569	966.805	972.771	817.553	954.023	856.517	476.543	779.146	824.55	759.689	794.347	729.056	652.419	754.761	787.44	811.727	924.313	925.157	981.203	1026.55	966.413	892.997	HECW2	HECT, C2 and WW domain containing E3 ubiquitin protein ligase 2 [Source:HGNC Symbol;Acc:HGNC:29853]	protein_coding	2	196194370	196593692	-1
ENSG00000138413	ENSG00000138413	9572.11	0.296005	0.0526159	5.62577	1.84685e-08	3.037e-07	8546.3	8589.18	8217.35	8292.06	8647.27	7855.34	10051.9	9282.06	10188.5	9500.86	10601.4	11956.1	10460.3	12031.9	9928.66	11116.6	11355.6	11033.6	8555.09	8674.62	8714.9	8681.44	8723.1	8726.46	IDH1	isocitrate dehydrogenase (NADP(+)) 1, cytosolic [Source:HGNC Symbol;Acc:HGNC:5382]	protein_coding	2	208236227	208266074	-1
ENSG00000138430	ENSG00000138430	5326.5	-0.0202126	0.0709319	-0.284958	0.775676	0.864201	5641.76	5744.47	5398.26	5164.99	5753.51	5248.27	5072.2	4778.57	5170.81	5118.75	5818.26	6547.79	5680.09	6817.57	5052.73	5957.2	5321.88	5473.97	4643.25	4682.97	4593.76	4670.04	4660.27	4824.67	OLA1	Obg like ATPase 1 [Source:HGNC Symbol;Acc:HGNC:28833]	protein_coding	2	174072447	174248698	-1
ENSG00000138433	ENSG00000138433	557.774	-0.335526	0.131364	-2.55416	0.0106444	0.0360641	678.138	686.983	550.168	567.647	659.217	632.263	559.467	610.607	245.818	462.765	590.749	516.795	636.894	611.624	596.877	673.875	540.948	527.322	494.235	502.139	507.738	506.403	493.179	534.731	CIR1	corepressor interacting with RBPJ, 1 [Source:HGNC Symbol;Acc:HGNC:24217]	protein_coding	2	174348022	174395715	-1
ENSG00000138434	ENSG00000138434	1454.05	-0.414851	0.0978749	-4.23858	2.24938e-05	0.000194604	1662.76	1459.36	1664.98	1490.32	1586.65	1539.21	1265.35	1200.37	778.425	1329.27	1447.42	1020.67	1772.13	1421.42	1378.37	1564.67	1543.24	1499.65	1567.22	1546.76	1479.63	1568.19	1598.75	1512.4	ITPRID2	sperm specific antigen 2 [Source:HGNC Symbol;Acc:HGNC:11319]	protein_coding	2	181891833	181930738	1
ENSG00000138435	ENSG00000138435	1.57853	-0.263947	0.987936	-0.26717	0.789338	0.873629	3.5228	7.59097	2.0683	2.00582	1.88887	0	1.54123	0	0	7.08314	5.35422	0	0.787261	1.631	0	0	0.333096	1.33838	0.442467	0.783368	0	0.704805	0.453289	0.355776	CHRNA1	cholinergic receptor nicotinic alpha 1 subunit [Source:HGNC Symbol;Acc:HGNC:1955]	protein_coding	2	174747592	174787935	-1
ENSG00000138439	ENSG00000138439	1756.05	-0.176398	0.0870376	-2.02669	0.0426941	0.107552	2073.17	1882.56	2155.17	2116.14	2100.43	2069.08	1582.85	1973.53	1494.32	2070.64	1902.53	1956.07	1275.36	1418.15	1000.53	1557.32	1316.4	1399.95	1801.72	1802.53	1871.01	1784.92	1836.73	1704.17	FAM117B	family with sequence similarity 117 member B [Source:HGNC Symbol;Acc:HGNC:14440]	protein_coding	2	202635188	202769757	1
ENSG00000138442	ENSG00000138442	1449.87	-0.376945	0.134204	-2.80874	0.00497364	0.0194675	1775.49	1599.8	1524.34	1510.38	1800.1	1563.59	1413.31	1112.85	1446.88	1466.21	1475.98	599.482	1413.92	1688.9	1351.77	1533.16	1531.91	1626.8	1334.04	1428.08	1440.28	1412.08	1387.06	1360.49	WDR12	WD repeat domain 12 [Source:HGNC Symbol;Acc:HGNC:14098]	protein_coding	2	202874782	203014798	-1
ENSG00000138443	ENSG00000138443	9125.25	-0.236281	0.0633289	-3.73102	0.000190704	0.00126252	9728.2	8991.5	9969.2	10063.2	9682.37	9095.48	8612.41	8175.46	7521.18	9016.84	8252.64	7245.47	7898.59	9277.93	7088.21	8991.47	9076.54	9343.23	10134.7	10035.7	10267.3	10198.2	10433.8	9906.22	ABI2	abl interactor 2 [Source:HGNC Symbol;Acc:HGNC:24011]	protein_coding	2	203328219	203447723	1
ENSG00000138448	ENSG00000138448	880.452	0.0890857	0.178455	0.499206	0.617634	0.744502	884.222	844.495	835.593	742.153	846.216	828.931	974.059	1210.79	336.383	1119.14	917.357	739.017	1114.76	828.547	738.47	1075.68	977.638	1116.21	807.944	808.435	841.152	884.883	873.942	784.841	ITGAV	integrin subunit alpha V [Source:HGNC Symbol;Acc:HGNC:6150]	protein_coding	2	186590065	186680901	1
ENSG00000138449	ENSG00000138449	90.2324	0.0125018	0.251794	0.0496508	0.960401	0.974267	70.4559	123.353	86.8686	74.2153	71.7772	89.3945	32.3659	95.8632	49.5949	59.0262	112.439	178.294	96.0459	98.6754	75.8809	96.643	76.6122	85.6563	94.6879	100.663	90.9697	105.016	92.9243	108.156	SLC40A1	solute carrier family 40 member 1 [Source:HGNC Symbol;Acc:HGNC:10909]	protein_coding	2	189560579	189583758	-1
ENSG00000138459	ENSG00000138459	2426.3	-0.141604	0.0889562	-1.59184	0.111421	0.221873	2568.12	2660.63	2519.19	2394.95	2400.76	2280.37	2385.83	2136.08	2264.12	2490.91	2571.81	1571.06	2770.37	2975.76	2245.92	2854.12	3100.79	3003.32	2143.31	2135.07	2142.65	2219.43	2180.77	2215.77	SLC35A5	solute carrier family 35 member A5 [Source:HGNC Symbol;Acc:HGNC:20792]	protein_coding	3	112561709	112585577	1
ENSG00000138463	ENSG00000138463	368.006	-0.43628	0.218401	-1.99761	0.0457587	0.113149	431.543	351.082	483.982	349.013	426.886	390.085	480.865	260.498	310.508	318.741	351.594	64.5994	430.632	437.923	391.139	404.955	505.307	450.365	324.771	332.931	319.029	331.258	348.579	335.852	SLC49A4	disrupted in renal carcinoma 2 [Source:HGNC Symbol;Acc:HGNC:16628]	protein_coding	3	122794795	122881139	1
ENSG00000138468	ENSG00000138468	2087.59	-0.507712	0.145685	-3.48501	0.000492125	0.00281596	2465.96	2188.1	2223.42	2070.01	1956.87	2004.06	1616.75	1583.83	733.143	1666.9	1911.46	1563.3	2846.74	1941.7	1797.67	2380.88	1922.97	2103.26	2564.09	2419.43	2571.27	2653.94	2564.71	2351.68	SENP7	SUMO1/sentrin specific peptidase 7 [Source:HGNC Symbol;Acc:HGNC:30402]	protein_coding	3	101324205	101513241	-1
ENSG00000138495	ENSG00000138495	542.112	0.104996	0.126792	0.828101	0.407613	0.561939	501.998	540.857	442.616	485.408	519.441	577.001	505.524	427.216	457.136	441.516	572.902	909.559	595.957	565.141	548.376	580.908	543.28	519.961	540.252	519.764	596.592	533.538	532.162	553.587	COX17	COX17, cytochrome c oxidase copper chaperone [Source:HGNC Symbol;Acc:HGNC:2264]	protein_coding	3	119654513	119677454	-1
ENSG00000138496	ENSG00000138496	2.03112	0.629937	0.972547	0.647719	0.517167	0.663158	1.7614	3.79548	2.0683	0	0	6.50142	3.08246	0	0	14.1663	5.35422	0	0.787261	0.815499	3.12911	1.05047	0.333096	2.00757	0	1.17505	0.84623	0.352403	0.453289	1.06733	PARP9	poly(ADP-ribose) polymerase family member 9 [Source:HGNC Symbol;Acc:HGNC:24118]	protein_coding	3	122527924	122564577	-1
ENSG00000138587	ENSG00000138587	8.22869	-1.02242	0.633551	-1.6138	0.10657	0.214651	15.8526	26.5684	10.3415	2.00582	13.2221	11.3775	0	8.33593	15.0941	7.08314	8.92371	0	6.29809	11.417	2.34683	6.82804	3.33096	0.66919	2.6548	10.9671	10.5779	9.16247	5.89276	8.53862	MNS1	meiosis specific nuclear structural 1 [Source:HGNC Symbol;Acc:HGNC:29636]	protein_coding	15	56421544	56465137	-1
ENSG00000138592	ENSG00000138592	1237.88	-0.146868	0.0760017	-1.93243	0.0533061	0.12752	1280.54	1375.86	1267.87	1257.65	1193.77	1344.17	1334.71	1304.57	918.585	1293.85	1094.05	1015.5	1396.6	1246.08	1210.18	1364.03	1210.14	1232.65	1231.83	1187.19	1257.92	1300.01	1244.28	1147.02	USP8	ubiquitin specific peptidase 8 [Source:HGNC Symbol;Acc:HGNC:12631]	protein_coding	15	50424380	50514419	1
ENSG00000138593	ENSG00000138593	3372.27	-0.30063	0.108484	-2.7712	0.00558505	0.021363	4026.56	3601.91	3857.38	4085.86	3836.3	3626.17	3551	3446.91	1806.98	3159.08	3751.53	2974.15	3133.3	2930.09	2621.41	3214.43	2903.27	2947.11	3511.42	3537.3	3699.72	3697.76	3638.55	3376.31	SECISBP2L	SECIS binding protein 2 like [Source:HGNC Symbol;Acc:HGNC:28997]	protein_coding	15	48988476	49046563	-1
ENSG00000138594	ENSG00000138594	988.342	-0.389253	0.106118	-3.66813	0.000244329	0.00156617	1195.99	1161.42	1195.48	1073.11	1214.55	1155.63	917.033	1083.67	687.86	1005.81	1013.73	622.738	834.497	910.913	750.986	1008.97	715.824	799.013	1055.28	1044.62	1082.75	1058.62	1119.17	1012.54	TMOD3	tropomodulin 3 [Source:HGNC Symbol;Acc:HGNC:11873]	protein_coding	15	51829628	51947295	1
ENSG00000138600	ENSG00000138600	482.749	-0.47746	0.195479	-2.44252	0.0145852	0.0465167	574.216	552.243	608.08	543.577	577.996	523.364	473.158	443.888	429.104	495.82	471.172	105.943	452.675	499.901	317.605	476.912	504.308	536.69	504.412	499.788	478.966	531.423	500.885	483.855	SPPL2A	signal peptide peptidase like 2A [Source:HGNC Symbol;Acc:HGNC:30227]	protein_coding	15	50702266	50765808	-1
ENSG00000138604	ENSG00000138604	414.602	-0.603256	0.13876	-4.34747	1.37717e-05	0.000125518	546.033	525.675	457.094	451.31	458.997	420.967	402.262	208.398	295.413	417.906	371.226	175.71	471.569	465.65	398.961	482.69	418.369	432.966	436.715	402.651	424.807	446.142	410.227	428.71	GLCE	glucuronic acid epimerase [Source:HGNC Symbol;Acc:HGNC:17855]	protein_coding	15	69160584	69272217	1
ENSG00000138606	ENSG00000138606	2263.59	0.314572	0.0785316	4.00568	6.18404e-05	0.000473912	1724.41	2169.12	1857.33	1660.82	1896.43	1849.65	2633.97	2213.19	2546.59	2339.8	2031.04	2103.36	2568.05	2382.89	3145.54	2429.21	2445.59	2307.37	2308.35	2400.24	2318.25	2292.38	2346.22	2356.3	SHF	Src homology 2 domain containing F [Source:HGNC Symbol;Acc:HGNC:25116]	protein_coding	15	45167214	45201175	-1
ENSG00000138613	ENSG00000138613	556.891	-0.246618	0.0782654	-3.15105	0.00162687	0.00779636	649.956	571.22	556.373	611.775	627.106	539.618	456.205	543.919	500.262	526.514	501.512	472.867	601.468	649.953	531.948	610.847	700.835	702.649	487.598	485.688	543.279	504.288	490.006	499.509	APH1B	aph-1 homolog B, gamma-secretase subunit [Source:HGNC Symbol;Acc:HGNC:24080]	protein_coding	15	63276018	63309126	1
ENSG00000138614	ENSG00000138614	792.06	-0.136029	0.0713295	-1.90704	0.056515	0.133063	868.369	759.097	773.544	898.607	829.216	905.322	631.905	954.464	709.423	821.645	721.035	764.857	804.581	875.031	869.11	849.828	861.387	865.263	692.46	738.324	707.448	709.034	689	710.484	INTS14	integrator complex subunit 14 [Source:HGNC Symbol;Acc:HGNC:25372]	protein_coding	15	65578753	65611289	-1
ENSG00000138615	ENSG00000138615	40.1021	0.934453	0.424363	2.20201	0.0276644	0.0763687	0	7.59097	14.4781	34.0989	26.4442	19.5043	29.2834	35.4277	73.3143	25.9715	28.5559	0	46.4484	46.4835	42.243	40.443	65.2869	46.8433	71.6796	60.3193	60.5054	73.6521	58.021	55.8568	CILP	cartilage intermediate layer protein [Source:HGNC Symbol;Acc:HGNC:1980]	protein_coding	15	65194758	65211488	-1
ENSG00000138617	ENSG00000138617	330.619	0.381172	0.116314	3.2771	0.00104881	0.00535891	197.277	290.355	283.357	300.873	258.776	290.938	315.953	273.002	377.353	384.851	287.343	488.371	341.671	363.713	370.799	314.09	376.066	399.506	324.771	356.824	338.492	333.373	320.929	346.17	PARP16	poly(ADP-ribose) polymerase family member 16 [Source:HGNC Symbol;Acc:HGNC:26040]	protein_coding	15	65234460	65300618	-1
ENSG00000138621	ENSG00000138621	102.892	0.086182	0.217887	0.395535	0.692448	0.801854	93.3541	121.456	53.7758	90.2619	84.9994	89.3945	120.216	35.4277	81.9395	63.7483	94.5913	173.126	125.962	95.4134	106.39	122.905	119.248	119.785	105.307	115.547	123.973	117.35	107.43	107.8	PPCDC	phosphopantothenoylcysteine decarboxylase [Source:HGNC Symbol;Acc:HGNC:28107]	protein_coding	15	75023555	75117462	1
ENSG00000138622	ENSG00000138622	1317.5	0.199331	0.0964947	2.06572	0.0388548	0.0996889	1067.41	1058.94	1263.73	1069.1	1036.99	989.841	1350.12	1625.51	1149.31	1241.91	1001.24	1069.77	1058.08	1124.57	1335.35	1169.17	1323.06	1436.75	1696.86	1714.4	1725.89	1666.16	1681.25	1764.65	HCN4	hyperpolarization activated cyclic nucleotide gated potassium channel 4 [Source:HGNC Symbol;Acc:HGNC:16882]	protein_coding	15	73319859	73369264	-1
ENSG00000138623	ENSG00000138623	757.647	-0.2823	0.132035	-2.13806	0.0325117	0.0864425	861.324	829.313	1032.08	812.357	876.438	861.438	735.168	531.415	1041.49	498.181	615.736	917.311	641.618	636.089	831.561	607.17	716.49	640.415	746.884	748.116	789.109	758.37	722.543	732.898	SEMA7A	semaphorin 7A (John Milton Hagen blood group) [Source:HGNC Symbol;Acc:HGNC:10741]	protein_coding	15	74409289	74434467	-1
ENSG00000138629	ENSG00000138629	1297.07	0.104729	0.101266	1.0342	0.301045	0.457257	1277.01	1430.9	1276.14	1147.33	1331.66	1401.06	1444.13	1012.82	1606.45	1560.65	1263.6	1578.81	1422.58	1480.13	1692.85	1300.48	1257.11	1110.19	1046.88	1102.2	1116.18	1048.05	1100.13	1122.47	UBL7	ubiquitin like 7 [Source:HGNC Symbol;Acc:HGNC:28221]	protein_coding	15	74445977	74461182	-1
ENSG00000138639	ENSG00000138639	71.0616	0.258644	0.176544	1.46504	0.142911	0.266405	116.252	79.7052	74.4588	122.355	62.3329	100.772	124.84	127.123	75.4706	77.9146	128.501	129.199	51.9592	61.9779	55.5417	46.7458	49.6314	39.4822	29.2028	28.5929	30.8874	29.9542	26.2908	36.2891	ARHGAP24	Rho GTPase activating protein 24 [Source:HGNC Symbol;Acc:HGNC:25361]	protein_coding	4	85475114	86002670	1
ENSG00000138640	ENSG00000138640	429.981	-0.791122	0.113275	-6.98407	2.86751e-12	7.38391e-11	632.342	565.527	637.036	605.758	640.329	674.522	465.452	364.697	215.63	382.49	424.768	302.325	351.906	347.403	308.999	399.178	304.117	345.971	407.069	371.316	387.15	393.986	398.441	393.132	FAM13A	family with sequence similarity 13 member A [Source:HGNC Symbol;Acc:HGNC:19367]	protein_coding	4	88725955	89111398	-1
ENSG00000138641	ENSG00000138641	772.174	0.0429115	0.138362	0.31014	0.756455	0.850277	785.584	696.471	802.5	732.124	800.883	760.666	864.631	1056.58	864.677	776.785	790.64	351.421	689.641	776.355	682.928	767.366	801.43	792.321	807.944	792.376	809.842	774.228	774.218	780.572	HERC3	HECT and RLD domain containing E3 ubiquitin protein ligase 3 [Source:HGNC Symbol;Acc:HGNC:4876]	protein_coding	4	88521048	88708542	1
ENSG00000138642	ENSG00000138642	22.1816	-0.487797	0.352065	-1.38553	0.16589	0.296713	42.2736	26.5684	10.3415	30.0873	5.66662	37.3832	20.036	35.4277	17.2504	18.8884	16.0627	0	23.6178	30.1735	21.1215	25.7364	29.3125	26.0984	17.6987	16.059	24.1175	19.7345	19.4914	19.2119	HERC6	HECT and RLD domain containing E3 ubiquitin protein ligase family member 6 [Source:HGNC Symbol;Acc:HGNC:26072]	protein_coding	4	88378739	88443111	1
ENSG00000138646	ENSG00000138646	4.61983	0.331285	0.716506	0.462362	0.643822	0.764976	3.5228	5.69323	14.4781	0	0	3.25071	9.24739	0	15.0941	2.36105	5.35422	0	0.787261	4.893	4.69366	5.25234	1.99858	2.67676	3.53973	5.87526	5.50049	4.22883	8.15921	4.26931	HERC5	HECT and RLD domain containing E3 ubiquitin protein ligase 5 [Source:HGNC Symbol;Acc:HGNC:24368]	protein_coding	4	88457117	88506163	1
ENSG00000138650	ENSG00000138650	5467.01	-0.71148	0.0581336	-12.2387	1.93063e-34	1.99071e-32	7991.46	7082.37	7445.88	7253.05	7517.72	7592.03	4844.09	4828.59	4081.88	4913.34	5009.77	3705.42	4570.84	4202.27	4250.89	4395.16	4099.42	4415.31	5516.68	5454.2	5665.51	5649.37	5394.59	5328.45	PCDH10	protocadherin 10 [Source:HGNC Symbol;Acc:HGNC:13404]	protein_coding	4	133149315	133208606	1
ENSG00000138653	ENSG00000138653	736.01	-1.0041	0.159751	-6.28544	3.26936e-10	6.83606e-09	1083.26	770.483	810.773	914.654	848.105	991.466	431.545	558.507	215.63	375.407	424.768	702.841	795.921	657.292	786.971	858.757	744.47	685.25	830.953	780.626	882.618	852.814	899.779	761.36	NDST4	N-deacetylase and N-sulfotransferase 4 [Source:HGNC Symbol;Acc:HGNC:20779]	protein_coding	4	114827763	115113876	-1
ENSG00000138658	ENSG00000138658	181.569	0.00654259	0.243326	0.0268882	0.978549	0.986018	237.789	127.149	138.576	256.745	171.888	160.91	158.747	279.254	56.0639	186.523	169.55	250.646	218.071	113.354	137.681	209.568	161.552	169.305	177.872	175.866	224.674	197.698	206.7	171.484	ZGRF1	zinc finger GRF-type containing 1 [Source:HGNC Symbol;Acc:HGNC:25654]	protein_coding	4	112539333	112636995	-1
ENSG00000138660	ENSG00000138660	1124.46	-0.384214	0.148141	-2.59357	0.0094985	0.0327829	1229.46	1398.64	1212.02	1117.24	1395.88	1197.89	1091.19	1152.44	621.015	1069.55	1256.46	583.978	1180.1	1177.58	807.31	1159.72	840.735	934.189	1272.53	1243.2	1243.96	1287.33	1260.6	1254.11	AP1AR	adaptor related protein complex 1 associated regulatory protein [Source:HGNC Symbol;Acc:HGNC:28808]	protein_coding	4	112231737	112270047	1
ENSG00000138663	ENSG00000138663	1935.59	0.0851494	0.0595759	1.42926	0.15293	0.280421	1971	1988.83	1770.46	1650.79	1968.21	2077.2	2088.37	2015.21	2029.08	2120.22	2200.59	1656.33	2036.64	2271.17	2055.82	2113.54	2188.11	2227.73	1642.44	1617.65	1678.5	1717.61	1677.17	1691.36	COPS4	COP9 signalosome subunit 4 [Source:HGNC Symbol;Acc:HGNC:16702]	protein_coding	4	83034447	83075818	1
ENSG00000138668	ENSG00000138668	6105.45	-0.11428	0.053292	-2.1444	0.0320005	0.0854329	6661.61	7031.14	7181.14	6653.31	6660.17	6386.02	6057.04	6660.41	6391.28	6065.53	5368.5	6961.23	5269.93	5675.87	4763.29	5213.99	5370.51	5578.37	6181.26	6034.28	5921.07	5930.23	6164.73	6349.88	HNRNPD	heterogeneous nuclear ribonucleoprotein D [Source:HGNC Symbol;Acc:HGNC:5036]	protein_coding	4	82352498	82374503	-1
ENSG00000138669	ENSG00000138669	274.023	-1.36434	0.147312	-9.26154	2.01509e-20	9.98197e-19	538.988	569.323	560.509	581.688	594.996	570.499	311.329	122.955	146.629	195.967	233.801	312.661	146.431	123.956	132.205	125.006	106.591	127.815	175.659	173.516	169.669	194.879	193.554	167.926	PRKG2	protein kinase, cGMP-dependent, type II [Source:HGNC Symbol;Acc:HGNC:9416]	protein_coding	4	81087370	81215117	-1
ENSG00000138670	ENSG00000138670	2186.59	0.15376	0.0573843	2.67948	0.00737373	0.0267772	2090.78	2117.88	2235.83	2013.84	2115.54	1908.17	2428.98	2271.54	2240.4	2306.74	2573.6	2031	1986.26	2456.28	2136.4	2252.2	2331.67	2393.69	2099.06	2019.91	2066.92	2128.86	2151.76	2120.78	RASGEF1B	RasGEF domain family member 1B [Source:HGNC Symbol;Acc:HGNC:24881]	protein_coding	4	81426393	82044244	-1
ENSG00000138674	ENSG00000138674	3779.67	0.0139548	0.0493382	0.28284	0.777299	0.865207	3892.69	3842.93	3782.92	3839.14	3758.86	3510.77	3460.07	3911.63	4077.57	3820.18	3690.84	3904.39	3479.69	4342.53	3882.44	3938.73	3700.03	3764.19	3699.46	3536.9	3671.79	3604.02	3746.89	3853.41	SEC31A	SEC31 homolog A, COPII coat complex component [Source:HGNC Symbol;Acc:HGNC:17052]	protein_coding	4	82818661	82901166	-1
ENSG00000138675	ENSG00000138675	90.9455	1.68141	0.266765	6.30296	2.92013e-10	6.13789e-09	42.2736	26.5684	20.683	46.1339	43.4441	35.7578	84.7678	145.879	36.6571	205.411	103.515	118.863	142.494	162.284	101.696	179.63	133.905	133.838	77.4317	71.6781	71.0833	70.4805	68.4467	59.7703	FGF5	fibroblast growth factor 5 [Source:HGNC Symbol;Acc:HGNC:3683]	protein_coding	4	80266599	80336680	1
ENSG00000138678	ENSG00000138678	0.87718	0.812704	1.61915	0.501934	0.615714	0.743142	0	3.79548	0	0	0	0	6.16493	0	0	0	0	0	0	0.815499	0	0.525234	1.33239	3.34595	0.442467	1.95842	0	1.40961	0.906578	0.355776	GPAT3	glycerol-3-phosphate acyltransferase 3 [Source:HGNC Symbol;Acc:HGNC:28157]	protein_coding	4	83535914	83605875	1
ENSG00000138685	ENSG00000138685	206.575	-0.196617	0.173304	-1.13452	0.256576	0.407042	265.971	229.627	260.606	266.774	177.554	190.166	266.633	197.978	135.847	191.245	289.128	118.863	219.646	185.118	135.334	240.557	176.208	189.381	204.862	209.942	201.403	195.583	209.42	199.946	FGF2	fibroblast growth factor 2 [Source:HGNC Symbol;Acc:HGNC:3676]	protein_coding	4	122826708	122898236	1
ENSG00000138686	ENSG00000138686	1080.4	-0.27586	0.124025	-2.22423	0.0261331	0.0729802	1236.5	1142.44	1001.06	1153.35	1199.44	1142.62	1064.99	1035.74	644.734	989.279	1281.44	648.578	1260.41	1106.63	1020.87	1245.85	952.989	987.055	1182.71	1131.97	1131.83	1150.24	1147.27	1071.6	BBS7	Bardet-Biedl syndrome 7 [Source:HGNC Symbol;Acc:HGNC:18758]	protein_coding	4	121824440	121870497	-1
ENSG00000138688	ENSG00000138688	5935.88	-0.00737812	0.134473	-0.0548669	0.956245	0.971736	6008.13	4770.92	5311.39	5700.54	4948.85	5136.12	6053.96	6624.98	2842.01	6294.55	5655.84	4235.13	6557.1	5645.7	6547.66	7034.98	6809.82	6699.93	6455.15	6225.81	7220.45	7057.92	6807.5	5816.58	KIAA1109	KIAA1109 [Source:HGNC Symbol;Acc:HGNC:26953]	protein_coding	4	122152333	122362758	1
ENSG00000138696	ENSG00000138696	44.479	0.951917	0.349871	2.72077	0.00651302	0.0242198	29.9438	43.6481	59.9807	36.1048	20.7776	37.3832	53.9431	20.8398	69.0017	49.582	55.327	196.382	30.7032	30.989	22.686	24.686	32.6434	45.5049	29.2028	33.2931	30.0412	29.9542	38.9829	45.8951	BMPR1B	bone morphogenetic protein receptor type 1B [Source:HGNC Symbol;Acc:HGNC:1077]	protein_coding	4	94757968	95158448	1
ENSG00000138698	ENSG00000138698	3425.33	0.217609	0.0590852	3.68297	0.000230535	0.00148727	3094.78	3159.74	3241.03	3090.97	3209.2	3101.18	3682	3621.96	3687.28	3144.92	3476.68	4372.09	3235.64	3981.27	3468.62	3650.9	3907.89	3755.49	3240.63	3212.98	3178.44	3261.84	3201.58	3230.8	RAP1GDS1	Rap1 GTPase-GDP dissociation stimulator 1 [Source:HGNC Symbol;Acc:HGNC:9859]	protein_coding	4	98261384	98443861	1
ENSG00000138709	ENSG00000138709	605.271	0.00750724	0.151742	0.0494737	0.960542	0.974289	620.012	652.823	558.441	595.729	653.551	630.638	500.901	693.966	411.854	450.96	649.646	1033.59	688.066	627.119	441.987	640.26	583.918	566.135	575.649	587.526	609.708	606.485	572.958	574.578	LARP1B	La ribonucleoprotein domain family member 1B [Source:HGNC Symbol;Acc:HGNC:24704]	protein_coding	4	128061268	128222931	1
ENSG00000138722	ENSG00000138722	111.576	-0.088514	0.241316	-0.366797	0.71377	0.817522	206.084	212.547	186.147	228.663	111.444	141.406	164.912	72.9394	131.534	167.634	146.349	343.669	39.3631	32.62	30.5088	43.0692	46.6335	44.1665	54.8659	51.3106	44.4271	47.9268	61.6473	67.9531	MMRN1	multimerin 1 [Source:HGNC Symbol;Acc:HGNC:7178]	protein_coding	4	89879532	89954629	1
ENSG00000138735	ENSG00000138735	16.0419	0.218705	0.365109	0.599011	0.549165	0.688427	17.614	26.5684	22.7513	28.0815	13.2221	21.1296	20.036	52.0995	30.1882	18.8884	26.7711	0	5.51083	7.33949	7.04049	8.92897	3.66406	4.68433	10.1767	12.1422	12.2703	8.45766	11.7855	15.6541	PDE5A	phosphodiesterase 5A [Source:HGNC Symbol;Acc:HGNC:8784]	protein_coding	4	119494395	119628991	-1
ENSG00000138738	ENSG00000138738	85.4246	-0.314919	0.193613	-1.62654	0.103835	0.210482	107.445	92.9894	105.483	96.2794	81.2216	69.8902	63.1905	108.367	58.2202	56.6652	41.049	124.031	94.4713	78.2879	82.1391	86.1383	65.2869	63.573	102.652	107.321	89.7003	95.1487	93.8309	86.8093	PRDM5	PR/SET domain 5 [Source:HGNC Symbol;Acc:HGNC:9349]	protein_coding	4	120684919	120922870	-1
ENSG00000138741	ENSG00000138741	92.6353	0.657419	0.333195	1.97308	0.0484868	0.118384	52.8419	68.3187	97.2101	38.1106	45.333	65.0142	134.087	122.955	77.6269	122.774	116.008	0	108.642	102.753	87.615	115.026	137.236	123.131	109.289	93.6124	95.2008	108.188	90.2045	112.069	TRPC3	transient receptor potential cation channel subfamily C member 3 [Source:HGNC Symbol;Acc:HGNC:12335]	protein_coding	4	121879027	121951754	-1
ENSG00000138744	ENSG00000138744	248.798	-0.898613	0.137789	-6.52166	6.95316e-11	1.55251e-09	311.767	406.117	488.119	419.216	381.553	393.336	229.644	325.101	219.943	177.079	203.46	121.447	192.879	183.487	216.691	187.508	239.163	216.148	174.332	175.474	181.093	186.069	173.61	167.926	NAAA	N-acylethanolamine acid amidase [Source:HGNC Symbol;Acc:HGNC:736]	protein_coding	4	75913657	75941051	-1
ENSG00000138750	ENSG00000138750	909.727	-0.256902	0.178769	-1.43706	0.1507	0.277269	1007.52	1057.04	920.393	892.59	991.659	893.945	1012.59	735.646	700.798	968.03	1115.46	279.069	1123.42	927.223	824.52	969.056	933.003	954.934	935.375	878.155	921.121	957.478	952.814	881.612	NUP54	nucleoporin 54 [Source:HGNC Symbol;Acc:HGNC:17359]	protein_coding	4	76114659	76148515	-1
ENSG00000138756	ENSG00000138756	434.89	-0.473973	0.104608	-4.53092	5.87261e-06	5.94311e-05	533.704	537.061	492.255	583.694	540.218	430.719	345.236	327.185	304.039	380.129	433.692	457.364	412.525	322.122	312.129	405.48	350.084	418.913	471.67	432.419	486.582	490.192	523.096	446.854	BMP2K	BMP2 inducible kinase [Source:HGNC Symbol;Acc:HGNC:18041]	protein_coding	4	78776342	78916372	1
ENSG00000138757	ENSG00000138757	15125.5	0.0826016	0.057206	1.44393	0.148758	0.274452	15560.2	15375.5	15224.8	14917.3	15562.4	14343.8	15893.2	15373.5	15863.9	16848.4	17470.8	14883.7	14706	17589.5	12619.7	16216.1	15754.8	15873.9	13705.9	13677.6	13849	13852.9	13945.4	13903.4	G3BP2	G3BP stress granule assembly factor 2 [Source:HGNC Symbol;Acc:HGNC:30291]	protein_coding	4	75642782	75724525	-1
ENSG00000138758	ENSG00000138758	5558.13	-0.123128	0.0519531	-2.36999	0.0177886	0.0542875	5886.59	5484.48	5785.03	6189.96	5526.85	5412.43	5577.72	5209.95	4724.46	5173.06	5257.85	5527.12	5181.75	5681.58	4710.87	5970.86	5353.86	5291.95	5893.21	5750.7	6096.66	5877.02	5994.75	5836.5	SEPTIN11	septin 11 [Source:HGNC Symbol;Acc:HGNC:25589]	protein_coding	4	76949703	77040384	1
ENSG00000138759	ENSG00000138759	977.729	-0.641568	0.101025	-6.35056	2.14535e-10	4.57744e-09	1340.42	1136.75	1410.58	1474.28	1337.32	1441.69	944.775	1075.33	735.299	1055.39	624.659	785.528	635.32	600.207	612.523	673.875	684.513	681.235	1087.14	940.433	1098.83	1066.37	1053.9	969.133	FRAS1	Fraser extracellular matrix complex subunit 1 [Source:HGNC Symbol;Acc:HGNC:19185]	protein_coding	4	78057570	78544269	1
ENSG00000138760	ENSG00000138760	10292.9	0.0471011	0.0721707	0.652634	0.513992	0.66018	11119.7	9934.68	10248.4	10021.1	10878	9423.81	11566.9	10246.9	10115.2	11470	11343.8	8909.55	10708.3	11461.8	8732.56	10787.8	11807.3	12372	9241.36	9242.95	9248.44	9645.26	9283.82	9218.86	SCARB2	scavenger receptor class B member 2 [Source:HGNC Symbol;Acc:HGNC:1665]	protein_coding	4	76158733	76234536	-1
ENSG00000138764	ENSG00000138764	2279.41	-0.239324	0.0828492	-2.88867	0.00386877	0.0158343	2802.38	2476.55	2299.95	2691.81	2531.09	2314.5	2151.56	2265.29	1843.64	2356.33	2330.87	1850.13	2212.99	2255.67	1580.2	2232.24	2080.19	2318.74	2342.86	2343.44	2331.36	2343.12	2416.03	2334.96	CCNG2	cyclin G2 [Source:HGNC Symbol;Acc:HGNC:1593]	protein_coding	4	77157151	77433388	1
ENSG00000138767	ENSG00000138767	936.731	-0.216386	0.13045	-1.65877	0.0971618	0.200301	1153.72	1123.46	1027.94	1279.71	1121.99	1010.97	1137.43	1112.85	517.513	949.141	1083.34	974.158	658.15	655.661	521.779	754.761	650.537	787.636	963.693	976.468	1023.94	1014.21	1082	900.468	CNOT6L	CCR4-NOT transcription complex subunit 6 like [Source:HGNC Symbol;Acc:HGNC:18042]	protein_coding	4	77713387	77819615	-1
ENSG00000138768	ENSG00000138768	1627.37	-0.271019	0.101786	-2.66262	0.00775345	0.0278899	1858.28	1662.42	1787.01	1550.5	1662.21	1823.65	1561.27	1710.95	942.304	1579.54	1550.94	1219.64	2028.77	1717.44	1665.47	1927.08	1568.55	1606.72	1624.74	1567.52	1656.07	1604.49	1603.74	1577.51	USO1	USO1 vesicle transport factor [Source:HGNC Symbol;Acc:HGNC:30904]	protein_coding	4	75724593	75814286	1
ENSG00000138769	ENSG00000138769	293.219	0.241468	0.128731	1.87576	0.0606888	0.140439	264.21	229.627	285.425	314.914	296.553	247.054	345.236	193.81	383.822	351.796	405.136	245.478	288.925	307.443	249.546	337.2	304.45	313.85	261.94	286.321	291.526	280.16	271.067	281.774	CDKL2	cyclin dependent kinase like 2 [Source:HGNC Symbol;Acc:HGNC:1782]	protein_coding	4	75578005	75630716	-1
ENSG00000138771	ENSG00000138771	298.922	0.73182	0.173761	4.21165	2.53512e-05	0.000216057	325.859	305.537	266.811	381.106	254.998	195.043	591.833	750.233	416.166	375.407	349.809	379.844	201.539	188.38	198.698	217.972	257.15	213.472	221.233	197.409	196.325	180.783	255.202	253.312	SHROOM3	shroom family member 3 [Source:HGNC Symbol;Acc:HGNC:30422]	protein_coding	4	76435100	76783253	1
ENSG00000138772	ENSG00000138772	12.6391	1.68536	0.58238	2.89393	0.00380457	0.0156328	17.614	15.1819	18.6147	4.01164	1.88887	1.62535	23.1185	29.1757	62.5328	25.9715	46.4033	0	5.51083	1.631	3.12911	6.82804	7.66122	4.68433	4.86713	3.91684	2.53869	6.69565	2.26645	7.47129	ANXA3	annexin A3 [Source:HGNC Symbol;Acc:HGNC:541]	protein_coding	4	78551519	78610451	1
ENSG00000138777	ENSG00000138777	957.575	0.143201	0.105578	1.35636	0.174985	0.308099	928.257	1015.29	930.735	832.415	1191.88	889.069	920.116	806.501	959.554	1088.44	1306.43	1317.83	1054.93	1197.97	878.497	1021.58	1014.28	988.393	762.813	772.4	758.222	789.029	763.792	793.38	PPA2	pyrophosphatase (inorganic) 2 [Source:HGNC Symbol;Acc:HGNC:28883]	protein_coding	4	105369077	105474081	-1
ENSG00000138778	ENSG00000138778	231.13	-0.871022	0.396188	-2.19851	0.0279131	0.0768963	315.29	290.355	204.762	274.797	224.776	222.674	220.396	175.054	86.2521	219.577	133.856	0	262.945	214.476	183.053	272.071	200.857	206.78	285.834	288.279	316.49	316.105	313.676	318.775	CENPE	centromere protein E [Source:HGNC Symbol;Acc:HGNC:1856]	protein_coding	4	103105806	103198409	-1
ENSG00000138780	ENSG00000138780	436.284	-0.236917	0.0894265	-2.64929	0.00806604	0.0287688	533.704	506.697	527.416	505.467	479.774	445.347	466.993	379.285	332.071	519.431	439.046	400.516	359.778	455.049	337.944	422.813	419.701	406.867	418.574	410.093	443.424	419.359	422.012	419.459	GSTCD	glutathione S-transferase C-terminal domain containing [Source:HGNC Symbol;Acc:HGNC:25806]	protein_coding	4	105708778	105847728	1
ENSG00000138785	ENSG00000138785	716.853	0.381812	0.135471	2.8184	0.00482635	0.0189869	732.742	556.038	570.851	589.711	638.44	685.9	664.271	637.698	655.516	802.756	781.717	1395.35	766.005	894.603	862.852	788.376	818.085	766.892	589.808	597.318	601.246	582.521	604.234	621.54	INTS12	integrator complex subunit 12 [Source:HGNC Symbol;Acc:HGNC:25067]	protein_coding	4	105682627	105895986	-1
ENSG00000138792	ENSG00000138792	10.9003	-1.09361	0.594911	-1.83827	0.066022	0.149884	7.04559	15.1819	8.2732	12.0349	11.3332	21.1296	0	0	0	0	3.56948	36.1756	11.0217	13.048	7.82277	8.92897	8.6605	10.707	12.8315	13.3172	14.809	13.7437	16.3184	15.6541	ENPEP	glutamyl aminopeptidase [Source:HGNC Symbol;Acc:HGNC:3355]	protein_coding	4	110365733	110565285	1
ENSG00000138794	ENSG00000138794	94.3178	0.228228	0.218502	1.04451	0.296249	0.451972	96.8769	119.558	105.483	112.326	92.5549	87.7691	97.0976	127.123	146.629	188.884	133.856	23.2558	81.8752	77.4724	86.8328	90.8654	84.2734	67.5882	76.1043	79.5118	77.8531	68.3661	63.9138	77.5591	CASP6	caspase 6 [Source:HGNC Symbol;Acc:HGNC:1507]	protein_coding	4	109688622	109703583	-1
ENSG00000138795	ENSG00000138795	48.0023	0.10553	0.296152	0.356337	0.721588	0.823531	88.0699	60.7278	16.5464	68.1979	62.3329	91.0199	49.3194	54.1835	77.6269	68.4704	49.9727	124.031	27.5541	39.144	35.2025	43.5944	39.3054	38.813	24.3357	12.9256	14.3859	13.3913	22.6645	30.2409	LEF1	lymphoid enhancer binding factor 1 [Source:HGNC Symbol;Acc:HGNC:6551]	protein_coding	4	108047545	108168956	-1
ENSG00000138796	ENSG00000138796	541.842	-0.193238	0.131712	-1.46712	0.142344	0.265617	664.047	631.948	744.588	649.886	662.995	622.511	570.256	600.187	698.642	637.483	697.834	260.981	460.548	468.912	520.214	444.873	478.659	463.749	413.264	458.662	449.771	471.515	467.341	465.355	HADH	hydroxyacyl-CoA dehydrogenase [Source:HGNC Symbol;Acc:HGNC:4799]	protein_coding	4	107989714	108035175	1
ENSG00000138798	ENSG00000138798	6.77622	2.07852	0.90359	2.30029	0.0214318	0.0626766	0	3.79548	0	0	7.5555	11.3775	7.70616	60.4355	0	11.8052	17.8474	0	7.08535	3.262	0.782277	5.25234	8.32741	2.00757	3.09727	1.17505	1.26934	5.28604	1.35987	3.20198	EGF	epidermal growth factor [Source:HGNC Symbol;Acc:HGNC:3229]	protein_coding	4	109912884	110012266	1
ENSG00000138801	ENSG00000138801	5225.15	0.00376551	0.0399651	0.0942201	0.924934	0.951544	4995.33	5095.44	5034.24	5084.75	5281.29	5072.73	5104.56	4668.12	5446.82	5017.23	5430.97	4961.23	5480.13	6139.08	5499.41	5486.07	6014.05	6016.02	4926.42	4845.52	4898.4	5053.1	4908.22	4944.57	PAPSS1	3'-phosphoadenosine 5'-phosphosulfate synthase 1 [Source:HGNC Symbol;Acc:HGNC:8603]	protein_coding	4	107590276	107720452	-1
ENSG00000138802	ENSG00000138802	1579.64	-0.244752	0.0762284	-3.21077	0.0013238	0.00654546	1638.1	1694.68	2008.32	1674.86	1590.43	1763.51	1542.77	1688.03	1127.75	1579.54	1467.06	1335.91	1507.61	1503.78	1412.01	1690.73	1482.94	1435.41	1567.66	1647.42	1706.85	1647.83	1678.98	1519.16	SEC24B	SEC24 homolog B, COPII coat complex component [Source:HGNC Symbol;Acc:HGNC:10704]	protein_coding	4	109433772	109540896	1
ENSG00000138814	ENSG00000138814	2277.59	-0.231342	0.0900161	-2.57001	0.0101695	0.0347345	2731.93	2279.19	2320.63	2567.45	2568.87	2403.9	2114.57	1781.8	2007.52	2228.83	2512.92	2018.08	2030.35	2282.58	1434.7	2169.74	1997.91	2185.57	2463.21	2452.72	2510.76	2523.2	2610.49	2465.17	PPP3CA	protein phosphatase 3 catalytic subunit alpha [Source:HGNC Symbol;Acc:HGNC:9314]	protein_coding	4	101023409	101348278	-1
ENSG00000138821	ENSG00000138821	35.6213	0.690669	0.349847	1.97421	0.0483583	0.118135	28.1824	60.7278	26.8879	22.064	22.6665	24.3803	41.6133	41.6796	81.9395	49.582	80.3133	0	46.4484	39.144	32.8556	28.3626	35.9744	28.7752	25.2206	22.7177	26.6562	30.3066	31.7302	26.6832	SLC39A8	solute carrier family 39 member 8 [Source:HGNC Symbol;Acc:HGNC:20862]	protein_coding	4	102251041	102431258	-1
ENSG00000138823	ENSG00000138823	45.8747	0.0351931	0.32966	0.106756	0.914983	0.950387	63.4103	70.2165	53.7758	54.1571	30.222	45.5099	81.6853	89.6112	43.126	42.4989	62.4659	0	39.3631	31.8045	31.2911	47.271	41.9701	46.1741	38.9371	31.7264	28.7718	29.6018	47.5954	49.8086	MTTP	microsomal triglyceride transfer protein [Source:HGNC Symbol;Acc:HGNC:7467]	protein_coding	4	99563761	99623999	1
ENSG00000138829	ENSG00000138829	279.244	0.80668	0.188408	4.28156	1.85589e-05	0.000164288	332.904	375.753	304.04	353.024	245.554	180.414	668.895	591.851	502.418	651.649	428.338	281.653	122.025	98.6754	119.688	132.359	142.898	161.944	155.748	132.781	156.129	153.648	204.887	204.571	FBN2	fibrillin 2 [Source:HGNC Symbol;Acc:HGNC:3604]	protein_coding	5	128257909	128659185	-1
ENSG00000138834	ENSG00000138834	3650.81	0.157103	0.0875195	1.79507	0.0726432	0.161093	3158.19	3283.09	3226.55	3682.69	3415.09	3369.36	3922.44	3905.38	3613.96	3940.59	3034.06	4041.34	2828.63	3024.69	4454.29	3062.11	3452.88	3635.04	4178.66	4144.01	4072.9	4002.94	3965.37	4205.27	MAPK8IP3	mitogen-activated protein kinase 8 interacting protein 3 [Source:HGNC Symbol;Acc:HGNC:6884]	protein_coding	16	1706183	1770317	1
ENSG00000138835	ENSG00000138835	1075.64	0.116001	0.105151	1.10318	0.269948	0.422343	910.643	926.098	959.691	980.846	967.104	1001.22	1078.86	683.546	1321.81	979.835	892.371	1279.07	1158.06	1161.27	1361.16	1099.31	1105.21	1094.13	1130.5	1148.03	1186.41	1116.41	1096.96	1176.91	RGS3	regulator of G protein signaling 3 [Source:HGNC Symbol;Acc:HGNC:9999]	protein_coding	9	113444731	113597743	1
ENSG00000138867	ENSG00000138867	782.188	0.150317	0.0883368	1.70164	0.0888232	0.187306	739.787	812.234	765.271	804.334	819.772	789.922	749.039	931.54	914.272	736.647	788.856	1149.87	662.087	777.986	862.069	695.409	751.465	715.364	675.204	766.133	726.488	692.823	689.906	756.023	GUCD1	guanylyl cyclase domain containing 1 [Source:HGNC Symbol;Acc:HGNC:14237]	protein_coding	22	24540423	24555935	-1
ENSG00000138942	ENSG00000138942	1088.26	0.190371	0.0717836	2.65201	0.00800134	0.0285847	919.45	1051.35	953.486	900.613	955.771	986.59	1069.62	1262.89	1272.22	975.113	953.052	1051.68	1101.38	1293.38	1307.97	1214.87	1169.5	1074.72	1126.08	1064.6	1068.36	1099.85	1121.44	1124.25	RNF185	ring finger protein 185 [Source:HGNC Symbol;Acc:HGNC:26783]	protein_coding	22	31160183	31207019	1
ENSG00000138944	ENSG00000138944	1275.5	0.653955	0.0819489	7.98003	1.46294e-15	5.19159e-14	671.093	707.858	808.705	782.27	908.549	830.556	1114.31	1458.79	1345.53	1107.33	1090.48	1302.32	1114.76	1392.87	1448.78	1343.02	1397.67	1306.26	1738.45	1756.7	1794.85	1705.28	1741.54	1744.01	SHISAL1	KIAA1644 [Source:HGNC Symbol;Acc:HGNC:29335]	protein_coding	22	44243667	44312851	-1
ENSG00000138964	ENSG00000138964	0.222347	0.137468	2.29335	0.0599419	0.952202	NA	0	0	0	0	0	0	0	0	0	0	0	0	0.787261	0	0	1.05047	0.333096	0.66919	0.884934	0	0	0.704805	0.906578	0	PARVG	parvin gamma [Source:HGNC Symbol;Acc:HGNC:14654]	protein_coding	22	44172956	44219533	1
ENSG00000139044	ENSG00000139044	101.715	0.614354	0.169961	3.61468	0.000300723	0.00185873	51.0805	94.8871	76.5271	108.314	113.332	76.3917	138.711	106.283	142.316	106.247	173.12	121.447	82.6624	72.5794	104.043	89.2897	119.915	98.3709	99.555	92.829	82.9305	97.6155	101.99	90.7228	B4GALNT3	beta-1,4-N-acetyl-galactosaminyltransferase 3 [Source:HGNC Symbol;Acc:HGNC:24137]	protein_coding	12	460364	563509	1
ENSG00000139053	ENSG00000139053	1.5971	0.367809	1.354	0.271647	0.785893	0.871663	1.7614	0	2.0683	4.01164	5.66662	0	0	0	4.3126	0	12.4932	0	0	0	3.12911	2.62617	0.333096	0.66919	0	0	0	0.352403	0.906578	0	PDE6H	phosphodiesterase 6H [Source:HGNC Symbol;Acc:HGNC:8790]	protein_coding	12	14973022	14981865	1
ENSG00000139055	ENSG00000139055	0.319143	-1.35041	4.14863	-0.325507	0.744798	NA	0	5.69323	0	0	0	0	0	0	0	0	0	0	1.57452	0	0	0	0	0	0	0.391684	0	0	0	0	ERP27	endoplasmic reticulum protein 27 [Source:HGNC Symbol;Acc:HGNC:26495]	protein_coding	12	14914035	14939082	-1
ENSG00000139083	ENSG00000139083	346.824	-0.494946	0.120671	-4.1016	4.10299e-05	0.000329181	521.374	408.015	500.529	437.269	353.22	533.116	403.803	275.086	224.255	351.796	299.836	400.516	196.028	206.321	224.514	251.587	238.164	248.939	363.708	358.782	403.228	374.956	363.085	385.661	ETV6	ETS variant 6 [Source:HGNC Symbol;Acc:HGNC:3495]	protein_coding	12	11649854	11895402	1
ENSG00000139112	ENSG00000139112	3830.47	0.121697	0.0568056	2.14233	0.0321667	0.0857623	4410.54	4053.58	3832.56	3805.04	4423.74	4160.91	4443.37	4230.48	4963.81	3843.79	4522.53	4865.62	3510.4	4055.48	3531.2	3620.44	3574.46	3467.07	3083.99	3140.13	3184.79	3056.04	3008.03	3143.28	GABARAPL1	GABA type A receptor associated protein like 1 [Source:HGNC Symbol;Acc:HGNC:4068]	protein_coding	12	10212458	10223130	1
ENSG00000139116	ENSG00000139116	7158.11	0.314291	0.114616	2.74212	0.00610439	0.0229512	6788.43	5571.77	5793.31	6119.76	5883.85	5661.11	8091.47	9100.75	4258.7	8211.73	8149.13	6718.33	8297.73	7001.06	7462.14	8680.54	7674.87	7686.32	7399.81	7190.53	7734.12	7686.25	7547.72	7085.27	KIF21A	kinesin family member 21A [Source:HGNC Symbol;Acc:HGNC:19349]	protein_coding	12	39293228	39443390	-1
ENSG00000139117	ENSG00000139117	176.255	4.03931	0.204598	19.7426	9.28009e-87	4.55008e-84	15.8526	26.5684	22.7513	34.0989	22.6665	24.3803	405.344	400.125	237.193	462.765	440.831	447.028	189.73	241.388	174.448	210.093	188.199	201.426	76.9892	73.6365	91.8159	81.7574	87.0315	74.0013	CPNE8	copine 8 [Source:HGNC Symbol;Acc:HGNC:23498]	protein_coding	12	38646822	38907430	-1
ENSG00000139131	ENSG00000139131	349.509	0.0723396	0.108186	0.668657	0.503714	0.651261	290.631	368.162	301.972	371.077	373.997	342.95	309.788	320.933	437.729	332.908	273.065	498.707	345.608	377.576	406.784	380.794	361.743	354.671	319.903	338.806	325.375	314.343	307.33	333.362	YARS2	tyrosyl-tRNA synthetase 2 [Source:HGNC Symbol;Acc:HGNC:24249]	protein_coding	12	32727490	32755902	-1
ENSG00000139132	ENSG00000139132	1537.56	-0.452117	0.149608	-3.02201	0.00251106	0.0110918	2043.22	1763	1805.63	1941.63	1852.99	1670.86	1834.07	1427.53	715.892	1555.93	1577.71	974.158	1539.88	1246.08	1198.45	1655.54	1161.84	1264.1	1584.92	1546.37	1728.85	1663.34	1664.48	1485.01	FGD4	FYVE, RhoGEF and PH domain containing 4 [Source:HGNC Symbol;Acc:HGNC:19125]	protein_coding	12	32399529	32646050	1
ENSG00000139133	ENSG00000139133	183.306	-0.483231	0.174824	-2.7641	0.00570793	0.0217533	273.017	176.49	210.967	234.681	171.888	178.789	110.969	137.543	114.284	195.967	217.738	113.695	200.752	222.631	114.995	203.791	177.873	195.403	186.721	192.708	203.518	202.631	189.022	173.263	ALG10	ALG10, alpha-1,2-glucosyltransferase [Source:HGNC Symbol;Acc:HGNC:23162]	protein_coding	12	34022281	34029694	1
ENSG00000139144	ENSG00000139144	7.67999	-2.66539	0.638301	-4.17576	2.96998e-05	0.000247756	7.04559	20.8752	14.4781	10.0291	15.111	21.1296	3.08246	0	4.3126	0	5.35422	0	10.2344	8.97049	7.82277	7.35327	8.32741	7.36109	6.19453	7.44199	2.53869	4.22883	8.15921	4.26931	PIK3C2G	phosphatidylinositol-4-phosphate 3-kinase catalytic subunit type 2 gamma [Source:HGNC Symbol;Acc:HGNC:8973]	protein_coding	12	18247614	18648416	1
ENSG00000139146	ENSG00000139146	3038.57	-0.290597	0.0772571	-3.76142	0.000168949	0.00113443	3906.78	4087.74	3793.26	3530.24	3942.08	3613.16	2851.28	2809.21	3508.3	3083.53	3262.51	3191.21	2581.43	3221.22	2037.83	2769.03	2748.38	2580.4	2553.48	2505.99	2570.85	2534.83	2635.88	2607.12	SINHCAF	SIN3-HDAC complex associated factor [Source:HGNC Symbol;Acc:HGNC:30702]	protein_coding	12	31280584	31327058	-1
ENSG00000139154	ENSG00000139154	381.324	-0.664272	0.192874	-3.44408	0.000573014	0.00321276	501.998	482.027	492.255	393.141	462.774	481.105	323.659	179.222	157.41	491.098	426.553	193.798	362.14	357.189	262.845	348.755	265.145	341.287	428.308	430.069	418.884	450.723	444.223	457.172	AEBP2	AE binding protein 2 [Source:HGNC Symbol;Acc:HGNC:24051]	protein_coding	12	19404045	19720801	1
ENSG00000139155	ENSG00000139155	1.83133	-3.51011	1.10154	-3.18654	0.00143987	0.00703393	5.28419	5.69323	0	6.01746	3.77775	4.87606	0	0	0	0	0	0	2.36178	0	2.34683	2.10093	2.66477	0.66919	0	1.56674	0.423115	1.05721	2.26645	2.84621	SLCO1C1	solute carrier organic anion transporter family member 1C1 [Source:HGNC Symbol;Acc:HGNC:13819]	protein_coding	12	20695355	20753386	1
ENSG00000139160	ENSG00000139160	96.2289	-0.12735	0.151709	-0.839438	0.401224	0.556547	110.968	102.478	109.62	110.32	90.666	102.397	89.3915	116.703	90.5647	49.582	76.7439	157.622	79.5134	91.3359	73.534	89.2897	79.61	93.0174	96.4578	100.663	96.4702	107.835	94.7374	99.973	ETFBKMT	electron transfer flavoprotein beta subunit lysine methyltransferase [Source:HGNC Symbol;Acc:HGNC:28739]	protein_coding	12	31647160	31673114	1
ENSG00000139163	ENSG00000139163	3727.37	-0.7004	0.17896	-3.91372	9.08868e-05	0.000662286	4891.4	4738.66	4732.27	4563.24	4482.3	4053.63	2953	2986.35	1513.72	3229.91	4304.8	1904.39	3681.23	3405.52	1742.91	3428.73	3050.83	3613.63	4326	4341.81	4353.85	4712.33	4400.53	4045.88	ETNK1	ethanolamine kinase 1 [Source:HGNC Symbol;Acc:HGNC:24649]	protein_coding	12	22625075	22690665	1
ENSG00000139168	ENSG00000139168	915.923	-0.102836	0.0836205	-1.2298	0.218773	0.36291	1072.69	979.235	930.735	892.59	1027.55	934.579	823.018	964.884	812.926	892.476	1086.91	852.712	1036.04	1089.51	956.725	991.641	830.409	782.283	808.387	824.886	830.574	855.986	842.665	862.756	ZCRB1	zinc finger CCHC-type and RNA binding motif containing 1 [Source:HGNC Symbol;Acc:HGNC:29620]	protein_coding	12	42312078	42326118	-1
ENSG00000139173	ENSG00000139173	276.625	-1.17271	0.162392	-7.22145	5.14372e-13	1.41555e-11	459.725	478.231	430.206	485.408	551.551	406.339	174.159	258.414	222.099	257.354	264.142	64.5994	292.861	280.532	280.837	259.465	324.769	291.098	140.262	147.665	141.32	148.714	138.706	140.531	TMEM117	transmembrane protein 117 [Source:HGNC Symbol;Acc:HGNC:25308]	protein_coding	12	43835967	44389762	1
ENSG00000139174	ENSG00000139174	472.331	0.192057	0.100813	1.90509	0.0567687	0.13349	431.543	502.902	486.05	497.443	464.663	458.35	485.488	648.118	702.955	531.236	446.185	431.524	401.503	402.041	382.534	399.703	469.333	495.201	434.945	466.887	441.732	439.446	458.275	457.883	PRICKLE1	prickle planar cell polarity protein 1 [Source:HGNC Symbol;Acc:HGNC:17019]	protein_coding	12	42456757	42590355	-1
ENSG00000139178	ENSG00000139178	322.7	0.672815	0.0964709	6.97428	3.07446e-12	7.8746e-11	251.88	248.604	275.084	284.826	283.331	279.561	434.628	558.507	360.102	351.796	390.858	493.539	317.266	292.764	273.797	295.181	315.109	313.85	292.913	301.596	309.297	280.16	263.361	276.793	C1RL	complement C1r subcomponent like [Source:HGNC Symbol;Acc:HGNC:21265]	protein_coding	12	7089587	7109273	-1
ENSG00000139180	ENSG00000139180	714.701	-0.245097	0.0828225	-2.9593	0.00308339	0.0131368	730.98	679.392	794.227	940.73	810.327	807.801	536.349	756.485	627.484	710.675	662.139	741.601	679.406	775.54	661.806	727.974	785.441	752.169	659.718	622.777	689.677	705.862	669.508	624.742	NDUFA9	NADH:ubiquinone oxidoreductase subunit A9 [Source:HGNC Symbol;Acc:HGNC:7693]	protein_coding	12	4649095	4694317	1
ENSG00000139182	ENSG00000139182	7277.8	0.280309	0.0838094	3.3446	0.000824007	0.00435956	6423.82	5761.55	6777.82	5698.53	6023.62	6520.92	7946.59	8729.8	8038.69	7968.54	6112.74	6387.59	8231.6	7402.29	10173.5	7584.37	7767.81	7689.66	7349.82	7262.21	7277.15	7203.81	7038.22	7296.6	CLSTN3	calsyntenin 3 [Source:HGNC Symbol;Acc:HGNC:18371]	protein_coding	12	7129698	7158945	1
ENSG00000139187	ENSG00000139187	42.7717	-1.32877	0.454988	-2.92046	0.00349517	0.0145885	42.2736	32.2616	84.8003	76.2212	71.7772	50.386	7.70616	0	0	47.221	26.7711	64.5994	44.8739	56.2694	32.8556	46.2206	45.3011	44.8357	46.0165	48.1771	38.0803	37.3547	41.2493	41.27	KLRG1	killer cell lectin like receptor G1 [Source:HGNC Symbol;Acc:HGNC:6380]	protein_coding	12	8950044	9010760	1
ENSG00000139190	ENSG00000139190	377.072	0.122921	0.0893248	1.37611	0.168788	0.300404	399.837	373.855	322.655	342.995	390.997	424.218	371.437	398.041	364.415	441.516	374.796	532.299	458.973	428.953	460.761	404.955	410.042	398.168	269.462	305.122	291.526	276.988	289.652	318.063	VAMP1	vesicle associated membrane protein 1 [Source:HGNC Symbol;Acc:HGNC:12642]	protein_coding	12	6462237	6470987	-1
ENSG00000139192	ENSG00000139192	29.1412	-0.171336	0.386437	-0.443374	0.657495	0.775538	12.3298	32.2616	12.4098	44.128	13.2221	29.2564	23.1185	54.1835	10.7815	21.2494	16.0627	0	37.7885	31.8045	59.4531	30.4636	32.6434	32.7903	29.6453	33.2931	34.2723	36.6499	36.7164	34.866	TAPBPL	TAP binding protein like [Source:HGNC Symbol;Acc:HGNC:30683]	protein_coding	12	6451690	6466517	1
ENSG00000139193	ENSG00000139193	2.06185	-0.206857	1.11534	-0.185465	0.852865	0.914776	0	0	2.0683	6.01746	0	1.62535	0	0	0	4.7221	3.56948	0	0.787261	4.893	2.34683	4.7271	5.99573	1.33838	0.884934	2.3501	2.9618	1.40961	2.71974	1.06733	CD27	CD27 molecule [Source:HGNC Symbol;Acc:HGNC:11922]	protein_coding	12	6444867	6451718	1
ENSG00000139194	ENSG00000139194	16.1207	0.411354	0.348095	1.18173	0.237313	0.385372	7.04559	11.3865	20.683	20.0582	30.222	14.6282	18.4948	45.8476	21.563	28.3326	21.4169	0	12.5962	14.679	13.2987	12.0804	12.6577	14.7222	12.3891	9.40041	10.1548	13.0389	12.2388	9.96172	RBP5	retinol binding protein 5 [Source:HGNC Symbol;Acc:HGNC:15847]	protein_coding	12	7123684	7128942	-1
ENSG00000139197	ENSG00000139197	2108.53	-0.0267361	0.0673187	-0.397157	0.691252	0.801088	2094.3	2167.22	2130.35	2326.75	2115.54	2252.74	1891.09	2665.41	2298.62	2150.91	2043.53	1798.45	1936.66	1966.98	2161.43	1910.8	2087.51	1990.84	2140.65	2157.39	2043.64	2070.01	2078.78	2125.05	PEX5	peroxisomal biogenesis factor 5 [Source:HGNC Symbol;Acc:HGNC:9719]	protein_coding	12	7188685	7218574	1
ENSG00000139200	ENSG00000139200	1814.25	0.180401	0.104306	1.72954	0.0837128	0.17938	1701.51	1569.43	1927.66	1897.51	1448.77	1796.02	1815.57	2021.46	1856.58	2018.7	1493.83	2527.13	1518.63	1438.54	1893.89	1417.08	1933.29	1857.67	1856.15	1964.29	1907.4	1912.84	1906.53	1861.42	PIANP	PILR alpha associated neural protein [Source:HGNC Symbol;Acc:HGNC:25338]	protein_coding	12	6693792	6700800	-1
ENSG00000139209	ENSG00000139209	0.521253	-1.27395	1.51837	-0.839021	0.401457	NA	0	0	0	0	1.88887	3.25071	0	0	0	0	0	0	0	1.631	0	0	0.666193	0.66919	0.442467	1.17505	1.26934	0.352403	0.453289	0.711551	SLC38A4	solute carrier family 38 member 4 [Source:HGNC Symbol;Acc:HGNC:14679]	protein_coding	12	46764761	46832408	-1
ENSG00000139211	ENSG00000139211	205.412	2.48791	0.219983	11.3095	1.17715e-29	9.65223e-28	82.7857	68.3187	47.5709	48.1397	49.1107	47.1353	354.483	562.675	278.163	257.354	333.747	134.367	286.563	337.617	265.192	304.636	324.103	333.926	132.74	131.214	133.704	143.78	134.174	138.397	AMIGO2	adhesion molecule with Ig like domain 2 [Source:HGNC Symbol;Acc:HGNC:24073]	protein_coding	12	47075707	47079951	-1
ENSG00000139218	ENSG00000139218	1462.76	-0.564263	0.152654	-3.69634	0.00021873	0.00142219	1941.06	1895.84	1776.67	1696.92	1580.99	1602.6	1251.48	1521.31	588.67	1279.69	1374.25	1077.52	1682.38	1084.61	1203.92	1552.07	1078.23	1116.21	1534.92	1553.81	1774.12	1724.31	1709.81	1504.93	SCAF11	SR-related CTD associated factor 11 [Source:HGNC Symbol;Acc:HGNC:10784]	protein_coding	12	45919131	45992120	-1
ENSG00000139219	ENSG00000139219	403.134	0.484787	0.152988	3.1688	0.0015307	0.00741134	561.886	563.629	554.304	657.909	404.219	529.866	773.699	887.776	649.047	776.785	487.234	1010.33	114.153	90.5204	140.81	123.955	142.565	128.484	174.774	157.849	156.976	150.124	206.7	231.61	COL2A1	collagen type II alpha 1 chain [Source:HGNC Symbol;Acc:HGNC:2200]	protein_coding	12	47972965	48004486	-1
ENSG00000139220	ENSG00000139220	1757.28	0.202485	0.136227	1.48638	0.137178	0.258335	1569.41	1400.53	1435.4	1432.16	1546.99	1526.21	2171.6	2375.74	1263.59	1780.23	1718.71	930.231	1852.43	1728.86	1792.98	1982.76	1768.74	1793.43	2000.39	1984.27	2043.64	2090.1	2011.7	1974.55	PPFIA2	PTPRF interacting protein alpha 2 [Source:HGNC Symbol;Acc:HGNC:9246]	protein_coding	12	81257975	81759553	-1
ENSG00000139223	ENSG00000139223	0.142448	0.13745	4.24699	0.0323642	0.974182	NA	0	0	0	0	0	0	0	0	0	0	0	0	1.57452	0	0	0	0	0.66919	0	1.17505	0	0	0	0	ANP32D	acidic nuclear phosphoprotein 32 family member D [Source:HGNC Symbol;Acc:HGNC:16676]	protein_coding	12	48472665	48473624	1
ENSG00000139233	ENSG00000139233	306.676	-0.325418	0.113207	-2.87454	0.00404612	0.0164369	302.96	335.9	330.928	367.065	351.331	401.463	278.963	231.322	299.726	257.354	355.163	237.726	275.541	287.056	210.433	328.271	285.13	336.603	308.842	323.139	319.452	327.03	311.41	297.428	LLPH	LLP homolog, long-term synaptic facilitation [Source:HGNC Symbol;Acc:HGNC:28229]	protein_coding	12	66116555	66130768	-1
ENSG00000139239	ENSG00000139239	46.5088	-0.772534	0.231155	-3.34206	0.000831576	0.00439091	58.1261	64.5232	41.366	44.128	41.5552	55.2621	33.9071	18.7558	49.5949	23.6105	30.3406	20.6718	61.4064	67.6864	58.6708	63.028	51.2968	40.8206	48.2289	54.8357	49.9275	39.4691	56.6611	42.3373	RPL14P1		processed_pseudogene	12	62965325	62965969	1
ENSG00000139263	ENSG00000139263	53.6889	1.75037	0.288673	6.06351	1.33185e-09	2.60143e-08	28.1824	20.8752	43.4343	22.064	47.2219	55.2621	53.9431	150.047	133.691	101.525	89.2371	211.886	37.7885	28.5425	25.0329	46.7458	50.6306	36.8054	21.6809	14.884	16.5015	15.8581	16.7717	19.9234	LRIG3	leucine rich repeats and immunoglobulin like domains 3 [Source:HGNC Symbol;Acc:HGNC:30991]	protein_coding	12	58872149	58920522	-1
ENSG00000139266	ENSG00000139266	994.386	0.316637	0.0874695	3.61996	0.000294643	0.0018282	900.074	965.951	810.773	846.456	908.549	1030.47	1017.21	1329.58	1306.72	1156.91	1108.32	888.887	995.098	978.599	1185.15	876.615	985.965	910.767	952.631	960.8	925.352	915.542	931.509	977.316	MARCHF9	membrane associated ring-CH-type finger 9 [Source:HGNC Symbol;Acc:HGNC:25139]	protein_coding	12	57755098	57760407	1
ENSG00000139269	ENSG00000139269	2.51915	-3.01105	0.980896	-3.06969	0.00214281	0.00979283	5.28419	7.59097	6.2049	6.01746	7.5555	3.25071	0	0	0	0	3.56948	0	2.36178	1.631	1.56455	1.5757	3.66406	2.67676	0.442467	2.3501	0.423115	0.704805	1.81316	1.77888	INHBE	inhibin beta E subunit [Source:HGNC Symbol;Acc:HGNC:24029]	protein_coding	12	57452323	57459280	1
ENSG00000139278	ENSG00000139278	52.7829	2.43042	0.304034	7.99391	1.30727e-15	4.66673e-14	24.6596	18.9774	28.9562	14.0407	11.3332	47.1353	143.335	125.039	103.503	188.884	119.578	111.111	49.5975	36.6975	13.2987	53.0486	48.6321	46.8433	14.6014	10.5755	10.1548	13.0389	16.3184	17.433	GLIPR1	GLI pathogenesis related 1 [Source:HGNC Symbol;Acc:HGNC:17001]	protein_coding	12	75480680	75503853	1
ENSG00000139287	ENSG00000139287	1.91764	-2.36187	1.08118	-2.18453	0.0289237	0.0789739	7.04559	0	8.2732	4.01164	3.77775	0	0	0	0	0	3.56948	0	3.14904	0.815499	0	2.62617	1.33239	1.33838	1.3274	1.95842	1.69246	0.704805	2.26645	2.13465	TPH2	tryptophan hydroxylase 2 [Source:HGNC Symbol;Acc:HGNC:20692]	protein_coding	12	71938846	72186618	1
ENSG00000139289	ENSG00000139289	745.162	1.01819	0.100849	10.0963	5.73845e-24	3.4041e-22	479.1	415.606	475.709	399.158	424.997	442.096	915.492	683.546	823.707	1086.08	1022.66	806.2	798.283	925.592	616.434	810.961	755.129	847.194	847.324	838.203	854.692	876.778	889.353	849.592	PHLDA1	pleckstrin homology like domain family A member 1 [Source:HGNC Symbol;Acc:HGNC:8933]	protein_coding	12	76025447	76033932	-1
ENSG00000139291	ENSG00000139291	947.192	0.0703823	0.135185	0.520639	0.602618	0.732849	958.201	871.064	887.301	940.73	863.216	885.818	813.771	650.202	862.521	1017.61	949.482	1395.35	917.947	1158.82	682.928	1001.1	1149.52	1183.8	941.127	921.632	876.694	993.07	883.914	926.796	TMEM19	transmembrane protein 19 [Source:HGNC Symbol;Acc:HGNC:25605]	protein_coding	12	71686087	71705046	1
ENSG00000139292	ENSG00000139292	53.2308	-0.436245	0.252055	-1.73075	0.0834956	0.179073	79.2629	58.83	66.1856	60.1746	45.333	52.0113	27.7422	37.5117	17.2504	40.1378	46.4033	105.943	49.5975	43.2215	35.9847	55.6748	38.6392	32.7903	58.8481	66.9779	63.0441	64.1373	67.0868	64.7512	LGR5	leucine rich repeat containing G protein-coupled receptor 5 [Source:HGNC Symbol;Acc:HGNC:4504]	protein_coding	12	71439770	71586310	1
ENSG00000139304	ENSG00000139304	28.8339	-0.263253	0.285406	-0.922384	0.356328	0.512794	24.6596	32.2616	41.366	42.1222	45.333	47.1353	24.6597	25.0078	4.3126	56.6652	46.4033	38.7596	29.9159	22.0185	23.4683	26.2617	15.9886	18.7373	22.5658	18.8008	22.8482	18.6773	24.4776	19.5677	PTPRQ	protein tyrosine phosphatase, receptor type Q [Source:HGNC Symbol;Acc:HGNC:9679]	protein_coding	12	80402178	80680234	1
ENSG00000139318	ENSG00000139318	8198.83	-0.989549	0.0586303	-16.8778	6.55624e-64	1.8105e-61	11477.3	11969.1	12254.7	11367	11431.5	11434.4	5565.39	5093.25	6546.53	6270.94	6125.23	5622.73	7612.03	8379.25	6863.7	7254.53	6538.68	6808.34	8024.13	8122.74	8220.27	7902.63	7923.04	7964.75	DUSP6	dual specificity phosphatase 6 [Source:HGNC Symbol;Acc:HGNC:3072]	protein_coding	12	89347232	89353271	-1
ENSG00000139323	ENSG00000139323	119.93	-0.00917954	0.174336	-0.0526542	0.958007	0.972924	130.343	168.899	119.961	166.483	130.332	110.524	117.134	64.6034	150.941	191.245	155.272	144.703	98.4077	121.509	68.0581	95.0673	101.927	102.386	115.926	93.2207	112.972	107.483	105.616	105.31	POC1B	POC1 centriolar protein B [Source:HGNC Symbol;Acc:HGNC:30836]	protein_coding	12	89419718	89526024	-1
ENSG00000139324	ENSG00000139324	419.857	-0.236907	0.182939	-1.29501	0.195317	0.333986	519.612	474.436	477.777	463.344	441.997	393.336	422.298	543.919	176.817	446.238	526.499	227.39	451.101	346.587	287.096	412.308	354.081	382.777	461.935	433.202	436.655	500.764	462.355	434.046	TMTC3	transmembrane and tetratricopeptide repeat containing 3 [Source:HGNC Symbol;Acc:HGNC:26899]	protein_coding	12	88142296	88199887	1
ENSG00000139329	ENSG00000139329	13.9651	1.72817	0.751487	2.29967	0.0214668	0.0627651	14.0912	7.59097	12.4098	0	7.5555	3.25071	9.24739	66.6874	0	49.582	23.2016	0	41.7248	8.15499	7.82277	21.5346	21.6513	31.4519	1.3274	2.3501	0.423115	0.704805	2.26645	2.13465	LUM	lumican [Source:HGNC Symbol;Acc:HGNC:6724]	protein_coding	12	91102629	91111831	-1
ENSG00000139343	ENSG00000139343	1046.48	-0.185708	0.0762934	-2.43413	0.0149277	0.0473449	1046.27	1262	1032.08	1053.06	1307.1	1054.86	852.302	1110.76	959.554	916.087	1028.01	1082.69	1063.59	1157.19	995.839	1043.11	909.686	975.679	1009.71	1066.16	1023.51	1030.78	1032.14	1103.26	SNRPF	small nuclear ribonucleoprotein polypeptide F [Source:HGNC Symbol;Acc:HGNC:11162]	protein_coding	12	95858928	95903828	1
ENSG00000139344	ENSG00000139344	0.792191	0.137467	1.34045	0.102553	0.918318	0.950777	0	1.89774	0	0	0	0	0	0	0	0	1.78474	0	0	2.4465	1.56455	2.10093	0.666193	1.33838	1.3274	0.783368	1.26934	1.76201	1.35987	0.711551	AMDHD1	amidohydrolase domain containing 1 [Source:HGNC Symbol;Acc:HGNC:28577]	protein_coding	12	95943293	95968716	1
ENSG00000139350	ENSG00000139350	199.87	-0.541332	0.142261	-3.8052	0.000141689	0.000973982	345.234	271.377	283.357	274.797	283.331	271.434	203.443	202.146	163.879	203.05	265.926	142.119	170.048	163.1	108.737	173.852	111.254	116.439	173.447	181.35	159.091	179.373	188.568	161.522	NEDD1	neural precursor cell expressed, developmentally down-regulated 1 [Source:HGNC Symbol;Acc:HGNC:7723]	protein_coding	12	96907223	96953777	1
ENSG00000139351	ENSG00000139351	4.63672	0.760156	0.780558	0.973862	0.330125	0.487028	3.5228	5.69323	0	2.00582	1.88887	0	7.70616	0	0	14.1663	0	0	4.72357	8.15499	6.25822	7.35327	3.99716	9.36866	6.19453	5.87526	5.07738	5.63844	7.25263	6.40396	SYCP3	synaptonemal complex protein 3 [Source:HGNC Symbol;Acc:HGNC:18130]	protein_coding	12	101728648	101739472	-1
ENSG00000139352	ENSG00000139352	35.4821	-0.421786	0.272861	-1.54579	0.122155	0.237624	63.4103	60.7278	64.1173	64.1862	64.2217	52.0113	21.5773	33.3437	47.4386	59.0262	26.7711	95.6071	18.8943	9.78599	16.4278	15.2318	11.6584	13.3838	18.1411	12.9256	14.809	20.7918	20.398	26.6832	ASCL1	achaete-scute family bHLH transcription factor 1 [Source:HGNC Symbol;Acc:HGNC:738]	protein_coding	12	102957686	102960516	1
ENSG00000139354	ENSG00000139354	291.485	-0.684279	0.122865	-5.56937	2.55661e-08	4.11679e-07	391.03	335.9	395.045	423.228	453.33	414.465	172.618	275.086	222.099	250.271	340.886	242.894	129.111	149.236	100.914	152.843	141.899	117.108	369.46	377.583	409.152	401.739	368.977	360.756	GAS2L3	growth arrest specific 2 like 3 [Source:HGNC Symbol;Acc:HGNC:27475]	protein_coding	12	100573683	100628286	1
ENSG00000139364	ENSG00000139364	390.498	0.480636	0.0959737	5.008	5.49996e-07	7.04347e-06	352.28	303.639	277.152	351.019	353.22	290.938	471.617	439.72	511.044	484.015	419.414	359.172	292.074	280.532	231.554	276.273	310.446	347.31	513.704	497.83	523.816	508.869	488.192	488.124	TMEM132B	transmembrane protein 132B [Source:HGNC Symbol;Acc:HGNC:29397]	protein_coding	12	125186836	125662377	1
ENSG00000139370	ENSG00000139370	391.032	-0.0318784	0.126506	-0.251991	0.801048	0.880423	336.427	356.776	328.86	351.019	305.998	370.581	229.644	306.345	334.227	361.24	335.531	454.78	436.143	431.399	348.896	443.822	540.615	564.127	423.441	435.552	440.886	446.142	383.936	418.392	SLC15A4	solute carrier family 15 member 4 [Source:HGNC Symbol;Acc:HGNC:23090]	protein_coding	12	128793191	128823983	-1
ENSG00000139372	ENSG00000139372	1805.57	-0.217435	0.133968	-1.62303	0.104583	0.211641	2099.59	1804.75	1898.7	1775.15	1977.65	1904.92	1576.68	1986.03	1729.35	1763.7	2006.05	785.528	1946.9	2050.16	1676.42	2062.59	2207.43	2164.16	1680.05	1615.7	1623.07	1685.19	1691.68	1622.34	TDG	thymine DNA glycosylase [Source:HGNC Symbol;Acc:HGNC:11700]	protein_coding	12	103965804	103988874	1
ENSG00000139405	ENSG00000139405	454.285	0.355519	0.0903938	3.933	8.38908e-05	0.000616542	382.223	411.81	397.114	381.106	379.664	471.353	597.998	550.171	592.983	410.822	474.741	465.115	426.696	467.281	527.255	423.864	394.719	442.335	439.812	451.611	450.194	449.666	459.635	454.681	RITA1	RBPJ interacting and tubulin associated 1 [Source:HGNC Symbol;Acc:HGNC:25925]	protein_coding	12	113185526	113192368	1
ENSG00000139410	ENSG00000139410	99.1275	-0.45455	0.183516	-2.4769	0.013253	0.0430332	93.3541	108.171	76.5271	140.407	84.9994	94.2706	92.4739	89.6112	64.6891	84.9977	76.7439	18.0878	106.28	147.605	130.64	126.581	125.577	117.108	83.6262	110.063	105.356	93.0343	104.257	104.598	SDSL	serine dehydratase like [Source:HGNC Symbol;Acc:HGNC:30404]	protein_coding	12	113422237	113438276	1
ENSG00000139428	ENSG00000139428	838.289	0.254354	0.0572355	4.44399	8.83074e-06	8.52384e-05	697.514	759.097	744.588	732.124	732.883	765.542	850.76	979.471	931.523	821.645	838.828	868.216	898.265	968.813	976.282	855.08	901.692	836.487	817.679	786.501	835.652	842.947	839.492	837.852	MMAB	methylmalonic aciduria (cobalamin deficiency) cblB type [Source:HGNC Symbol;Acc:HGNC:19331]	protein_coding	12	109553737	109573874	-1
ENSG00000139433	ENSG00000139433	292.973	0.181323	0.128165	1.41476	0.157137	0.285956	283.585	246.706	314.382	244.71	300.331	245.429	314.411	393.873	304.039	292.77	355.163	180.878	259.009	335.986	232.336	328.271	294.79	339.279	296.01	294.154	283.91	296.018	301.437	293.871	GLTP	glycolipid transfer protein [Source:HGNC Symbol;Acc:HGNC:24867]	protein_coding	12	109850943	109880488	-1
ENSG00000139436	ENSG00000139436	1522.64	-0.0583663	0.0557838	-1.0463	0.295425	0.451096	1359.8	1542.86	1414.72	1512.39	1580.99	1487.2	1280.76	1333.75	1496.47	1475.66	1422.44	1560.72	1440.69	1485.84	1547.34	1645.03	1687.47	1690.37	1544.21	1600.42	1642.53	1596.03	1617.34	1578.22	GIT2	GIT ArfGAP 2 [Source:HGNC Symbol;Acc:HGNC:4273]	protein_coding	12	109929792	109996389	-1
ENSG00000139437	ENSG00000139437	510.928	-0.287746	0.0973175	-2.95677	0.00310877	0.0132168	489.669	557.936	556.373	573.665	547.774	539.618	619.575	412.628	470.074	455.682	387.289	304.909	564.466	545.569	537.424	509.477	519.63	529.329	546.889	522.898	517.469	514.155	523.549	516.23	TCHP	trichoplein keratin filament binding [Source:HGNC Symbol;Acc:HGNC:28135]	protein_coding	12	109900264	109983841	1
ENSG00000139438	ENSG00000139438	477.539	0.698422	0.122686	5.69278	1.24986e-08	2.11119e-07	361.087	383.344	355.748	330.96	304.109	412.84	479.323	646.034	638.265	684.704	433.692	620.154	370.013	378.392	598.442	461.68	397.051	443.673	503.085	515.848	561.473	509.222	513.577	558.212	FAM222A	family with sequence similarity 222 member A [Source:HGNC Symbol;Acc:HGNC:25915]	protein_coding	12	109714228	109770507	1
ENSG00000139445	ENSG00000139445	9.62968	-1.99501	0.634803	-3.14272	0.00167386	0.00797116	8.80699	15.1819	45.5026	30.0873	9.44437	22.755	1.54123	0	2.1563	7.08314	1.78474	23.2558	4.72357	0.815499	3.12911	1.05047	6.99502	4.01514	4.42467	6.65862	6.76984	4.93364	8.61249	11.3848	FOXN4	forkhead box N4 [Source:HGNC Symbol;Acc:HGNC:21399]	protein_coding	12	109277979	109309220	-1
ENSG00000139496	ENSG00000139496	2034.36	-0.366318	0.0955293	-3.83461	0.000125763	0.000878333	2199.99	2324.73	2368.2	2348.82	2289.32	2083.7	1818.65	1273.31	1451.19	1851.06	2198.8	1963.82	2009.09	2073.81	1573.94	2120.37	1852.68	1961.4	2124.28	2121.36	2178.2	2232.82	2246.5	2158.49	NUP58	nucleoporin 58 [Source:HGNC Symbol;Acc:HGNC:20261]	protein_coding	13	25301524	25349800	1
ENSG00000139505	ENSG00000139505	2736.09	-0.192314	0.102284	-1.8802	0.0600806	0.139395	2915.11	2933.91	2862.53	2790.1	2729.42	2915.89	2501.42	2246.53	1783.26	2658.54	3142.93	2671.83	3518.27	2883.61	2202.89	3151.93	2783.35	2991.28	2716.3	2576.89	2748.55	2742.75	2691.63	2507.15	MTMR6	myotubularin related protein 6 [Source:HGNC Symbol;Acc:HGNC:7453]	protein_coding	13	25246201	25288009	-1
ENSG00000139508	ENSG00000139508	250.457	-0.0903608	0.138263	-0.653542	0.513407	0.659706	246.596	237.218	293.699	266.774	300.331	227.55	303.623	147.963	176.817	273.882	298.052	268.733	318.054	309.074	223.731	307.262	309.113	321.88	179.199	198.584	201.403	203.336	206.7	191.407	SLC46A3	solute carrier family 46 member 3 [Source:HGNC Symbol;Acc:HGNC:27501]	protein_coding	13	28700064	28718970	-1
ENSG00000139514	ENSG00000139514	2592.26	-0.00137131	0.0556077	-0.0246604	0.980326	0.987271	2527.61	2357	2552.28	2579.48	2521.65	2416.9	2476.76	2690.42	2594.03	2427.16	2314.81	2436.69	2368.87	2570.45	2735.62	2610.94	3101.46	2928.37	2695.95	2642.69	2642.35	2657.82	2707.95	2656.93	SLC7A1	solute carrier family 7 member 1 [Source:HGNC Symbol;Acc:HGNC:11057]	protein_coding	13	29509410	29595688	-1
ENSG00000139515	ENSG00000139515	5.82573	-1.73571	0.635044	-2.73322	0.00627193	0.0234453	17.614	5.69323	10.3415	20.0582	16.9999	9.75213	6.16493	0	0	14.1663	3.56948	0	0.787261	2.4465	0.782277	5.77757	3.33096	6.6919	1.3274	2.74179	2.53869	2.81922	4.0796	2.13465	PDX1	pancreatic and duodenal homeobox 1 [Source:HGNC Symbol;Acc:HGNC:6107]	protein_coding	13	27920020	27926231	1
ENSG00000139517	ENSG00000139517	141.556	-0.321182	0.190688	-1.68433	0.0921177	0.192446	197.277	208.752	175.805	118.343	177.554	160.91	98.6389	152.131	133.691	155.829	224.877	62.0154	119.664	137.819	77.4454	118.178	109.256	112.424	139.377	143.748	149.783	146.247	140.973	136.618	LNX2	ligand of numb-protein X 2 [Source:HGNC Symbol;Acc:HGNC:20421]	protein_coding	13	27545911	27620404	-1
ENSG00000139531	ENSG00000139531	843.579	0.229635	0.0686531	3.34486	0.000823242	0.00435647	743.31	874.859	835.593	796.311	634.662	755.79	1001.8	873.188	1013.46	890.115	856.676	785.528	873.86	864.429	967.677	846.677	851.061	836.487	820.333	845.645	816.612	838.013	802.322	821.486	SUOX	sulfite oxidase [Source:HGNC Symbol;Acc:HGNC:11460]	protein_coding	12	55997180	56006641	1
ENSG00000139537	ENSG00000139537	84.0592	1.47019	0.205023	7.17084	7.45389e-13	2.0235e-11	59.8875	45.5458	35.1611	22.064	26.4442	21.1296	112.51	87.5272	64.6891	125.136	85.6676	108.527	103.131	112.539	79.7923	94.0168	119.915	113.093	98.2276	88.5205	98.1626	115.94	100.177	99.6172	CCDC65	coiled-coil domain containing 65 [Source:HGNC Symbol;Acc:HGNC:29937]	protein_coding	12	48904110	48931840	1
ENSG00000139540	ENSG00000139540	1.49454	-1.72478	1.33035	-1.29649	0.194807	0.333581	0	0	0	0	7.5555	0	0	0	0	0	0	0	1.57452	4.0775	3.12911	2.10093	1.33239	2.67676	3.09727	5.09189	0.423115	1.05721	0.906578	2.84621	SLC39A5	solute carrier family 39 member 5 [Source:HGNC Symbol;Acc:HGNC:20502]	protein_coding	12	56230049	56237846	1
ENSG00000139546	ENSG00000139546	615.492	0.28224	0.081116	3.47946	0.000502425	0.00286921	509.044	569.323	508.802	547.589	483.552	637.139	730.544	691.882	709.423	569.013	671.063	576.226	677.832	687.466	812.786	634.482	664.527	655.137	577.419	592.618	529.74	556.091	588.823	591.299	TARBP2	TARBP2, RISC loading complex RNA binding subunit [Source:HGNC Symbol;Acc:HGNC:11569]	protein_coding	12	53500921	53506431	1
ENSG00000139547	ENSG00000139547	4.73988	-0.358633	0.66468	-0.539557	0.589502	0.721708	5.28419	3.79548	8.2732	2.00582	5.66662	9.75213	9.24739	0	6.46891	4.7221	5.35422	0	7.08535	1.631	0	3.67664	4.99644	2.00757	3.53973	7.83368	8.03918	5.63844	5.89276	2.84621	RDH16	retinol dehydrogenase 16 (all-trans) [Source:HGNC Symbol;Acc:HGNC:29674]	protein_coding	12	56951431	56959374	-1
ENSG00000139549	ENSG00000139549	1.36229	-0.759795	1.19147	-0.637698	0.52367	0.668358	0	1.89774	4.1366	0	0	1.62535	0	0	0	0	3.56948	0	1.57452	2.4465	0.782277	1.05047	1.33239	2.00757	1.76987	3.13347	2.11557	2.11442	1.35987	1.77888	DHH	desert hedgehog [Source:HGNC Symbol;Acc:HGNC:2865]	protein_coding	12	49089421	49094819	-1
ENSG00000139567	ENSG00000139567	0.953347	0.645692	1.42452	0.453271	0.650354	0.769406	0	1.89774	2.0683	2.00582	0	1.62535	0	0	4.3126	0	7.13896	0	0.787261	1.631	0	0	0	0.66919	0	0.391684	0	0.352403	0	0	ACVRL1	activin A receptor like type 1 [Source:HGNC Symbol;Acc:HGNC:175]	protein_coding	12	51906908	51923361	1
ENSG00000139572	ENSG00000139572	0.656501	-1.29603	1.60899	-0.805493	0.420535	NA	0	0	0	2.00582	1.88887	1.62535	0	0	0	0	0	0	0.787261	1.631	1.56455	0	0	1.33838	0.884934	1.95842	0	0	1.35987	0.711551	GPR84	G protein-coupled receptor 84 [Source:HGNC Symbol;Acc:HGNC:4535]	protein_coding	12	54362445	54364487	-1
ENSG00000139579	ENSG00000139579	1150.52	0.419052	0.0935266	4.48057	7.44434e-06	7.30598e-05	972.292	1057.04	970.033	884.567	1072.88	947.582	1236.07	1081.59	1332.59	1317.46	1131.53	1816.53	1250.96	1426.31	1506.67	1245.33	1215.47	1252.72	971.657	970.592	986.704	995.185	934.229	1036.37	NABP2	nucleic acid binding protein 2 [Source:HGNC Symbol;Acc:HGNC:28412]	protein_coding	12	56222015	56229854	1
ENSG00000139597	ENSG00000139597	42.6228	-1.09849	0.340514	-3.22599	0.0012554	0.00625746	38.7508	36.0571	101.347	94.2735	41.5552	45.5099	44.6957	25.0078	12.9378	35.4157	42.8338	0	47.2357	38.3285	22.686	48.8467	43.9687	39.4822	40.2645	44.6519	47.812	48.2792	43.5158	39.4911	N4BP2L1	NEDD4 binding protein 2 like 1 [Source:HGNC Symbol;Acc:HGNC:25037]	protein_coding	13	32400723	32428311	-1
ENSG00000139613	ENSG00000139613	6536.24	-0.0732117	0.0603482	-1.21315	0.225071	0.370416	6494.28	5812.78	6345.54	6486.82	6524.17	6311.25	5942.99	5960.19	6102.34	5980.53	5018.69	7118.85	6614.57	6691.99	7765.66	6440.94	6740.2	6728.7	7309.99	6908.13	6963.62	6858.81	6804.32	6944.38	SMARCC2	SWI/SNF related, matrix associated, actin dependent regulator of chromatin subfamily c member 2 [Source:HGNC Symbol;Acc:HGNC:11105]	protein_coding	12	56162983	56189567	-1
ENSG00000139618	ENSG00000139618	31.9769	-0.305698	0.343637	-0.889598	0.373682	0.530347	59.8875	41.7503	24.8196	44.128	28.3331	42.2592	35.4483	12.5039	23.7193	66.1093	55.327	0	21.2561	14.679	15.6455	23.6355	17.9872	22.0833	34.0699	32.5098	30.4643	38.7643	40.796	41.27	BRCA2	BRCA2, DNA repair associated [Source:HGNC Symbol;Acc:HGNC:1101]	protein_coding	13	32315474	32400266	1
ENSG00000139620	ENSG00000139620	1518.75	0.152573	0.0744643	2.04894	0.0404685	0.103037	1335.14	1529.58	1435.4	1369.98	1586.65	1531.08	1456.46	1502.55	1832.86	1359.96	1622.33	2012.92	1468.24	1486.66	1555.17	1498.49	1686.13	1668.96	1426.96	1439.83	1439.44	1401.51	1375.73	1428.08	KANSL2	KAT8 regulatory NSL complex subunit 2 [Source:HGNC Symbol;Acc:HGNC:26024]	protein_coding	12	48653401	48682238	-1
ENSG00000139624	ENSG00000139624	2526.21	0.118979	0.0661706	1.79807	0.0721664	0.160299	2090.78	2189.99	2192.4	2134.19	2228.87	2135.72	2293.35	1900.59	2535.81	2368.13	2668.19	2315.24	3253.75	2986.36	3087.65	2822.08	3548.48	3451.68	2479.14	2446.85	2381.71	2460.47	2337.16	2320.37	CERS5	ceramide synthase 5 [Source:HGNC Symbol;Acc:HGNC:23749]	protein_coding	12	50129306	50167533	-1
ENSG00000139625	ENSG00000139625	3441.14	0.0649495	0.0617144	1.05242	0.292606	0.448158	3041.93	3025	2841.84	3325.65	3418.86	3445.75	3319.81	3615.71	3376.77	3064.64	3264.29	3341.08	4130.76	3773.31	4336.94	3617.28	3762.66	3657.79	3712.3	3481.68	3026.54	3378.48	3359.33	3268.87	MAP3K12	mitogen-activated protein kinase kinase kinase 12 [Source:HGNC Symbol;Acc:HGNC:6851]	protein_coding	12	53479669	53500063	-1
ENSG00000139629	ENSG00000139629	3.5648	1.84163	0.880571	2.0914	0.0364922	0.0948017	0	3.79548	4.1366	2.00582	3.77775	3.25071	16.9536	22.9238	15.0941	4.7221	0	0	0	0	0	0	1.33239	0	1.76987	1.56674	0.84623	1.76201	0.906578	0.711551	GALNT6	polypeptide N-acetylgalactosaminyltransferase 6 [Source:HGNC Symbol;Acc:HGNC:4128]	protein_coding	12	51351247	51392867	-1
ENSG00000139631	ENSG00000139631	298.71	-0.779833	0.233315	-3.34241	0.000830552	0.00438646	306.483	337.798	285.425	340.989	285.22	308.817	152.582	120.871	243.662	276.243	253.433	36.1756	401.503	293.58	270.668	300.434	363.408	394.822	398.22	370.141	348.647	376.366	353.112	350.439	CSAD	cysteine sulfinic acid decarboxylase [Source:HGNC Symbol;Acc:HGNC:18966]	protein_coding	12	53157663	53180909	-1
ENSG00000139636	ENSG00000139636	2564.91	0.135008	0.10881	1.24077	0.214691	0.35828	2089.02	2119.78	2409.57	2366.87	2317.65	2371.39	2800.42	2732.1	2803.19	2783.68	2432.6	1449.61	3232.49	2883.61	3370.05	2742.77	3252.02	3102.36	2539.76	2549.08	2148.15	2334.67	2383.39	2343.49	LMBR1L	limb development membrane protein 1 like [Source:HGNC Symbol;Acc:HGNC:18268]	protein_coding	12	49096551	49110900	-1
ENSG00000139637	ENSG00000139637	972.095	0.124373	0.119323	1.04233	0.297261	0.453124	951.155	971.644	858.344	790.293	900.993	991.466	1337.79	687.714	1170.87	949.141	1015.52	782.944	1165.93	1004.7	1343.17	1004.77	993.293	960.287	886.261	931.424	924.929	901.093	899.326	907.228	MYG1	chromosome 12 open reading frame 10 [Source:HGNC Symbol;Acc:HGNC:17590]	protein_coding	12	53299686	53307177	1
ENSG00000139641	ENSG00000139641	1603.35	0.301233	0.0914677	3.29333	0.000990089	0.0051012	1576.45	1622.57	1691.87	1602.65	1456.32	1675.74	2077.58	1840.16	1899.7	2021.06	1465.27	2573.64	1594.2	1530.69	1955.69	1457.52	1670.48	1571.93	1245.1	1200.51	1159.76	1208.39	1184.9	1198.25	ESYT1	extended synaptotagmin 1 [Source:HGNC Symbol;Acc:HGNC:29534]	protein_coding	12	56118250	56144671	1
ENSG00000139644	ENSG00000139644	12801.5	0.0929317	0.0408908	2.27268	0.0230456	0.0663237	12930.4	13214	13404.7	11974.7	12525.1	12235.7	13481.2	13306.2	14869.9	13755.5	12643.1	13310.1	13560.6	14686.3	14889.9	13404.5	15197.9	14979.8	10375.4	10553.9	10386.6	10642.2	10445.6	10463	TMBIM6	transmembrane BAX inhibitor motif containing 6 [Source:HGNC Symbol;Acc:HGNC:11723]	protein_coding	12	49707725	49764934	1
ENSG00000139645	ENSG00000139645	3882.31	0.061588	0.106518	0.578195	0.563132	0.699982	3480.52	2975.66	3363.06	3859.2	3350.86	3509.14	3792.97	3709.49	3115.86	3225.19	2521.84	5082.68	3581.25	3558.02	4202.39	3723.38	4074.43	3958.93	4787.93	4710.39	4744.81	4544.94	4640.32	4662.08	ANKRD52	ankyrin repeat domain 52 [Source:HGNC Symbol;Acc:HGNC:26614]	protein_coding	12	56237807	56258391	-1
ENSG00000139651	ENSG00000139651	1350.56	0.0494444	0.083989	0.5887	0.556062	0.694772	1268.21	1336.01	1371.28	1333.87	1273.1	1389.68	1419.48	991.975	1449.04	1284.41	1324.28	1793.28	1246.23	1330.08	1356.47	1316.24	1463.63	1422.03	1367.66	1334.86	1385.7	1310.23	1330.4	1315.3	ZNF740	zinc finger protein 740 [Source:HGNC Symbol;Acc:HGNC:27465]	protein_coding	12	53180700	53195141	1
ENSG00000139656	ENSG00000139656	0.368982	-1.32095	2.46174	-0.536594	0.591548	NA	1.7614	0	0	0	3.77775	0	0	0	0	0	0	0	0	0	0	1.05047	0	0	0	0	0.84623	0.352403	0	1.06733	SMIM2	small integral membrane protein 2 [Source:HGNC Symbol;Acc:HGNC:28776]	protein_coding	13	44143543	44161257	-1
ENSG00000139668	ENSG00000139668	1135.56	-0.169541	0.0771368	-2.19792	0.0279546	0.0769694	1102.64	1039.96	1056.9	1331.86	1087.99	1067.86	963.27	1077.42	935.835	1128.58	1011.95	821.704	1084.85	1145.78	1139	1199.63	1371.36	1345.07	1182.71	1205.21	1258.34	1206.98	1284.17	1204.3	WDFY2	WD repeat and FYVE domain containing 2 [Source:HGNC Symbol;Acc:HGNC:20482]	protein_coding	13	51584455	51767707	1
ENSG00000139675	ENSG00000139675	382.794	0.186112	0.105806	1.759	0.0785778	0.170862	361.087	370.06	326.791	284.826	356.997	313.693	414.592	358.445	342.852	330.547	312.33	542.635	422.759	391.44	459.979	411.783	368.405	356.678	396.893	415.968	412.96	429.931	419.746	385.661	HNRNPA1L2	heterogeneous nuclear ribonucleoprotein A1-like 2 [Source:HGNC Symbol;Acc:HGNC:27067]	protein_coding	13	52640786	52643796	1
ENSG00000139679	ENSG00000139679	27.0669	-3.44798	0.3808	-9.05458	1.37097e-19	6.49654e-18	66.9331	106.274	68.2539	86.2503	73.6661	76.3917	10.7886	0	10.7815	2.36105	16.0627	0	19.6815	7.33949	7.04049	14.1813	12.6577	16.0606	11.9466	8.22536	5.92361	10.9245	8.61249	9.25017	LPAR6	lysophosphatidic acid receptor 6 [Source:HGNC Symbol;Acc:HGNC:15520]	protein_coding	13	48389567	48444704	-1
ENSG00000139684	ENSG00000139684	3481.48	0.0286579	0.0495795	0.578019	0.563252	0.700048	3529.84	3749.94	3516.11	3389.84	3596.42	3562.78	3754.44	3853.28	3549.27	3102.42	3639.09	3868.21	3775.7	4129.69	3553.88	3835.78	3552.81	3497.19	2970.72	2954.47	3018.5	3017.98	3039.76	3097.38	ESD	esterase D [Source:HGNC Symbol;Acc:HGNC:3465]	protein_coding	13	46771256	46797232	-1
ENSG00000139687	ENSG00000139687	1211.38	-0.495016	0.139376	-3.55165	0.000382821	0.00227227	1604.63	1392.94	1563.63	1506.37	1420.43	1340.92	1162.09	1181.62	769.8	1274.97	1283.23	581.394	1215.53	1126.2	812.004	1273.69	1014.94	1145.65	1211.92	1198.94	1222.8	1282.39	1254.7	1232.41	RB1	RB transcriptional corepressor 1 [Source:HGNC Symbol;Acc:HGNC:9884]	protein_coding	13	48303751	48481986	1
ENSG00000139697	ENSG00000139697	1886.91	-0.182376	0.086637	-2.10506	0.0352864	0.0921818	2203.51	1926.21	1894.56	2039.92	2126.87	1963.43	1986.65	2052.72	1599.98	1862.87	1861.48	1330.75	1308.43	1555.16	1526.22	1824.14	1664.48	1768	2091.1	2142.12	2120.65	2173.97	2194.83	2067.77	SBNO1	strawberry notch homolog 1 [Source:HGNC Symbol;Acc:HGNC:22973]	protein_coding	12	123289109	123364843	-1
ENSG00000139714	ENSG00000139714	28.4529	0.977896	0.322889	3.02858	0.00245702	0.0109072	28.1824	22.7729	37.2294	14.0407	26.4442	19.5043	40.072	79.1913	25.8756	28.3326	21.4169	100.775	18.8943	22.0185	14.081	18.9084	19.9858	24.76	18.5836	21.9343	24.5407	16.9153	18.1316	20.2792	MORN3	MORN repeat containing 3 [Source:HGNC Symbol;Acc:HGNC:29807]	protein_coding	12	121648742	121672631	-1
ENSG00000139718	ENSG00000139718	896.773	-0.112323	0.114929	-0.977323	0.328409	0.485361	901.836	745.813	883.164	1051.05	902.882	1020.72	855.384	1071.17	832.333	838.172	563.978	940.567	577.85	568.403	778.366	613.998	707.163	764.215	1152.63	1135.49	1187.26	1092.45	1135.49	1202.17	SETD1B	SET domain containing 1B [Source:HGNC Symbol;Acc:HGNC:29187]	protein_coding	12	121804180	121832584	1
ENSG00000139719	ENSG00000139719	877.562	0.131382	0.0823561	1.59529	0.110647	0.220697	930.018	859.677	955.554	796.311	923.66	785.046	984.848	773.157	1104.03	946.78	867.384	1080.1	751.834	973.706	814.35	915.482	955.653	934.858	767.237	759.083	783.186	772.466	819.094	807.966	VPS33A	VPS33A, CORVET/HOPS core subunit [Source:HGNC Symbol;Acc:HGNC:18179]	protein_coding	12	122229564	122266521	-1
ENSG00000139722	ENSG00000139722	417.955	1.18362	0.115225	10.2723	9.39371e-25	5.89253e-23	209.606	210.649	192.352	184.535	200.221	211.296	386.849	485.568	478.699	373.046	397.997	643.41	392.843	456.68	554.634	423.864	433.358	477.802	543.792	577.342	568.243	539.528	519.016	569.597	VPS37B	VPS37B, ESCRT-I subunit [Source:HGNC Symbol;Acc:HGNC:25754]	protein_coding	12	122865328	122896444	-1
ENSG00000139725	ENSG00000139725	60.1516	0.577991	0.219619	2.63179	0.00849355	0.0299512	54.6033	55.0345	62.049	62.1804	28.3331	58.5128	47.7782	120.871	73.3143	61.3872	58.8965	124.031	40.9376	52.1919	42.243	52.5234	59.6242	61.5655	48.2289	53.6607	57.9667	52.508	52.5815	62.6165	RHOF	ras homolog family member F, filopodia associated [Source:HGNC Symbol;Acc:HGNC:15703]	protein_coding	12	121777754	121803403	-1
ENSG00000139726	ENSG00000139726	2241	-0.159171	0.107117	-1.48596	0.137288	0.258451	2393.74	2303.86	2411.64	2284.63	2234.54	2267.37	1949.66	2065.23	2384.87	2401.19	2345.15	1289.4	2344.46	2780.85	1897.8	2449.16	2152.8	2108.62	2327.38	2223.59	2263.24	2265.24	2381.13	2258.46	DENR	density regulated re-initiation and release factor [Source:HGNC Symbol;Acc:HGNC:2769]	protein_coding	12	122752774	122771064	1
ENSG00000139734	ENSG00000139734	23.7501	-0.083902	0.416285	-0.20155	0.840269	0.905673	59.8875	39.8526	28.9562	32.0931	24.5554	21.1296	21.5773	33.3437	17.2504	77.9146	44.6185	0	18.107	9.78599	4.69366	12.0804	12.3246	12.0454	15.0439	14.1006	13.1166	13.7437	19.9447	23.837	DIAPH3	diaphanous related formin 3 [Source:HGNC Symbol;Acc:HGNC:15480]	protein_coding	13	59665583	60163987	-1
ENSG00000139737	ENSG00000139737	1052.98	-0.278127	0.125214	-2.22123	0.0263357	0.0734348	1266.45	1218.35	1209.96	1033	1216.44	1114.99	1024.92	981.555	1000.52	1081.36	1245.75	472.867	1000.61	1145.78	1013.83	1055.19	1068.24	1070.03	995.993	1033.26	991.358	994.832	1019.9	1016.45	SLAIN1	SLAIN motif family member 1 [Source:HGNC Symbol;Acc:HGNC:26387]	protein_coding	13	77697854	77764242	1
ENSG00000139746	ENSG00000139746	2228.37	-0.526138	0.122947	-4.2794	1.87394e-05	0.000165545	2784.77	2459.47	2529.53	2495.24	2540.54	2377.89	1786.29	2329.89	1339.06	1921.89	2070.3	1087.85	2457.83	2090.94	1763.25	2336.24	2043.55	2219.03	2523.83	2445.67	2544.61	2532.36	2538.87	2262.02	RBM26	RNA binding motif protein 26 [Source:HGNC Symbol;Acc:HGNC:20327]	protein_coding	13	79311824	79406477	-1
ENSG00000139767	ENSG00000139767	5097.71	-0.428174	0.0637995	-6.71125	1.92966e-11	4.58104e-10	5617.1	4850.63	5336.21	5590.22	5504.18	5422.18	4252.26	4132.54	3812.34	4304.19	3135.79	4400.51	4296.87	4451.81	4707.74	4648.84	4962.14	4906.5	6440.1	6100.08	6570.97	6205.46	6268.99	6427.44	SRRM4	serine/arginine repetitive matrix 4 [Source:HGNC Symbol;Acc:HGNC:29389]	protein_coding	12	118981495	119163051	1
ENSG00000139793	ENSG00000139793	208.49	-0.987773	0.162389	-6.08276	1.18134e-09	2.32828e-08	302.96	332.105	281.289	290.844	351.331	284.437	160.288	222.986	56.0639	181.801	164.196	142.119	169.261	151.683	116.559	167.024	142.898	135.176	228.755	235.01	243.291	233.291	202.62	207.773	MBNL2	muscleblind like splicing regulator 2 [Source:HGNC Symbol;Acc:HGNC:16746]	protein_coding	13	97221434	97394120	1
ENSG00000139800	ENSG00000139800	49.551	1.3103	0.279698	4.68471	2.80354e-06	3.08543e-05	22.8982	18.9774	57.9124	62.1804	30.222	26.0057	81.6853	106.283	49.5949	66.1093	82.0981	152.455	33.8522	26.9115	19.5569	23.1103	30.978	30.7827	51.3261	36.0349	34.6954	38.4119	49.8618	57.2799	ZIC5	Zic family member 5 [Source:HGNC Symbol;Acc:HGNC:20322]	protein_coding	13	99962964	99971909	-1
ENSG00000139826	ENSG00000139826	1404.33	-0.691103	0.156936	-4.40373	1.06403e-05	0.00010017	1771.97	1890.15	1638.09	1658.81	1620.65	1659.49	1078.86	854.433	640.422	1270.24	1426.01	1069.77	1680.8	1488.29	764.285	1486.41	1508.59	1657.58	1415.01	1368.54	1420.82	1481.5	1438.74	1414.56	ABHD13	abhydrolase domain containing 13 [Source:HGNC Symbol;Acc:HGNC:20293]	protein_coding	13	108218379	108234255	1
ENSG00000139832	ENSG00000139832	27.0327	-0.956183	0.322783	-2.96231	0.00305341	0.0130243	22.8982	53.1368	41.366	40.1164	28.3331	26.0057	12.3299	18.7558	4.3126	35.4157	35.6948	0	22.0433	29.358	32.0734	24.686	22.9836	26.0984	27.8754	25.8511	30.8874	35.9451	26.2908	26.3274	RAB20	RAB20, member RAS oncogene family [Source:HGNC Symbol;Acc:HGNC:18260]	protein_coding	13	110523066	110561733	-1
ENSG00000139835	ENSG00000139835	19.8324	0.709288	0.499165	1.42095	0.155332	0.283683	17.614	28.4661	31.0245	18.0524	20.7776	4.87606	13.8711	16.6719	28.0319	25.9715	5.35422	111.111	12.5962	7.33949	25.0329	8.92897	12.3246	19.4065	11.0617	9.79209	8.88541	10.9245	15.4118	12.4521	GRTP1	growth hormone regulated TBC protein 1 [Source:HGNC Symbol;Acc:HGNC:20310]	protein_coding	13	113324164	113364148	-1
ENSG00000139842	ENSG00000139842	1621.42	-0.13338	0.0559821	-2.38254	0.0171936	0.0528049	1634.58	1489.73	1573.98	1698.93	1864.32	1571.72	1444.13	1690.11	1472.75	1468.57	1542.02	1335.91	1714.65	1737.83	1545.78	1632.95	1720.44	1644.87	1703.05	1696.38	1638.3	1786.33	1624.59	1682.11	CUL4A	cullin 4A [Source:HGNC Symbol;Acc:HGNC:2554]	protein_coding	13	113208193	113267108	1
ENSG00000139865	ENSG00000139865	0.734075	-1.9782	1.93987	-1.01976	0.307843	NA	8.80699	0	0	0	0	0	0	0	0	0	0	0	0	0.815499	0	0.525234	1.66548	0	1.76987	0	0.84623	1.40961	0	1.77888	TTC6	tetratricopeptide repeat domain 6 [Source:HGNC Symbol;Acc:HGNC:19739]	protein_coding	14	37595847	38041442	1
ENSG00000139874	ENSG00000139874	120.633	1.80472	0.379154	4.75986	1.93728e-06	2.21739e-05	77.5015	53.1368	43.4343	50.1455	43.4441	47.1353	215.773	300.093	198.38	181.801	201.676	0	72.428	88.8894	99.3492	70.3813	83.6072	77.626	156.191	172.341	178.131	155.41	161.824	166.503	SSTR1	somatostatin receptor 1 [Source:HGNC Symbol;Acc:HGNC:11330]	protein_coding	14	38207999	38213067	1
ENSG00000139880	ENSG00000139880	788.206	0.514538	0.086749	5.93134	3.00473e-09	5.61342e-08	701.036	592.096	597.739	603.752	545.885	578.626	838.43	908.616	864.677	901.92	712.112	958.655	894.329	754.337	1043.56	803.082	918.347	900.06	886.261	858.571	745.105	761.542	788.27	759.937	CDH24	cadherin 24 [Source:HGNC Symbol;Acc:HGNC:14265]	protein_coding	14	23047062	23057538	-1
ENSG00000139890	ENSG00000139890	504.808	0.343896	0.101104	3.40141	0.000670389	0.00367384	394.553	508.595	347.474	363.053	445.774	381.958	453.122	577.263	580.045	526.514	433.692	540.051	533.763	570.034	751.768	541.516	572.259	588.218	511.492	500.18	513.238	499.354	502.244	479.23	REM2	RRAD and GEM like GTPase 2 [Source:HGNC Symbol;Acc:HGNC:20248]	protein_coding	14	22883165	22887686	1
ENSG00000139899	ENSG00000139899	7.63666	0.104108	0.673381	0.154605	0.877133	0.930503	0	13.2842	20.683	14.0407	9.44437	9.75213	26.201	0	8.62521	9.44419	24.9864	0	6.29809	1.631	5.47594	3.67664	5.66264	0.66919	4.86713	3.13347	4.23115	5.28604	0.906578	4.98086	CBLN3	cerebellin 3 precursor [Source:HGNC Symbol;Acc:HGNC:20146]	protein_coding	14	24426532	24430954	-1
ENSG00000139908	ENSG00000139908	0.593099	-0.343424	1.55041	-0.221505	0.824699	NA	0	0	0	0	1.88887	0	0	0	0	0	0	0	0	0.815499	0	1.05047	1.99858	0	0.442467	1.95842	1.69246	1.40961	2.26645	0.711551	TSSK4	testis specific serine kinase 4 [Source:HGNC Symbol;Acc:HGNC:19825]	protein_coding	14	24205697	24208362	1
ENSG00000139910	ENSG00000139910	6541.86	-0.289244	0.0659346	-4.38683	1.15017e-05	0.000107395	7707.88	7687.75	8227.7	8265.98	7651.83	7388.86	6584.14	5895.58	5136.31	6809.26	6978.34	6997.4	5590.34	5753.35	4636.56	5752.88	5412.15	5597.1	6570.19	6343.32	6601.86	6626.23	6604.42	6185.16	NOVA1	NOVA alternative splicing regulator 1 [Source:HGNC Symbol;Acc:HGNC:7886]	protein_coding	14	26443093	26597754	-1
ENSG00000139914	ENSG00000139914	3.00527	0.600624	0.944774	0.635733	0.524951	0.669428	0	9.48871	0	4.01164	0	1.62535	3.08246	0	0	16.5273	3.56948	0	1.57452	5.70849	0.782277	1.05047	0.999289	1.33838	4.86713	4.70021	1.69246	2.46682	5.43947	3.20198	FITM1	fat storage inducing transmembrane protein 1 [Source:HGNC Symbol;Acc:HGNC:33714]	protein_coding	14	24131275	24132849	1
ENSG00000139915	ENSG00000139915	300.001	0.733478	0.172177	4.26004	2.04394e-05	0.000179087	276.54	159.41	159.259	218.634	211.554	206.42	349.86	329.269	178.973	363.601	269.496	568.474	334.586	269.93	330.121	305.686	315.775	297.789	329.638	347.815	350.762	358.746	346.766	320.91	MDGA2	MAM domain containing glycosylphosphatidylinositol anchor 2 [Source:HGNC Symbol;Acc:HGNC:19835]	protein_coding	14	46840092	47674954	-1
ENSG00000139921	ENSG00000139921	1260.65	-0.716256	0.14698	-4.87314	1.09836e-06	1.32138e-05	1840.66	1639.65	1716.69	1510.38	1484.66	1362.05	995.636	727.31	528.294	1090.8	1354.62	1116.28	1461.16	1501.33	1007.57	1360.36	1232.79	1389.24	1121.65	1130.79	1153.83	1198.87	1130.96	1200.03	TMX1	thioredoxin related transmembrane protein 1 [Source:HGNC Symbol;Acc:HGNC:15487]	protein_coding	14	51240162	51257546	1
ENSG00000139926	ENSG00000139926	216.91	-0.277075	0.108478	-2.5542	0.0106432	0.0360641	283.585	248.604	283.357	298.867	258.776	243.803	289.752	218.818	159.566	212.494	207.03	235.142	136.196	150.867	137.681	152.318	172.544	159.936	213.711	214.643	220.02	234.348	252.482	221.292	FRMD6	FERM domain containing 6 [Source:HGNC Symbol;Acc:HGNC:19839]	protein_coding	14	51489100	51730727	1
ENSG00000139946	ENSG00000139946	5608.34	-0.85387	0.0954638	-8.94444	3.73824e-19	1.70097e-17	7935.1	7718.12	7884.36	7908.95	7767.05	7514.01	4776.28	4722.3	3389.71	4384.47	5015.12	3550.38	4239.4	4927.25	3356.75	5036.47	4949.48	5225.03	5710.03	5681.76	5770.86	5739.23	5837.91	5560.06	PELI2	pellino E3 ubiquitin protein ligase family member 2 [Source:HGNC Symbol;Acc:HGNC:8828]	protein_coding	14	56117814	56301526	1
ENSG00000139970	ENSG00000139970	44543.4	0.204195	0.0426787	4.78446	1.71445e-06	1.98614e-05	37966.9	38425.5	39035	35793.9	37955.1	39089.8	42325.3	41623.4	44976.2	42616.9	43651.2	47806.1	54496.6	56075.4	51563	52415.2	60988.6	59346.4	39371.6	40629	40750.2	41880.2	39136.5	41124.8	RTN1	reticulon 1 [Source:HGNC Symbol;Acc:HGNC:10467]	protein_coding	14	59595976	59870966	-1
ENSG00000139971	ENSG00000139971	1073.99	-0.194012	0.122669	-1.58159	0.113743	0.225134	1435.54	1022.88	1286.48	1418.11	1048.33	1227.14	1419.48	1244.14	823.707	1149.83	1120.82	728.681	909.287	870.953	970.024	1021.05	1016.94	1086.76	1024.31	930.641	1058.21	1041	1016.73	904.737	ARMH4	chromosome 14 open reading frame 37 [Source:HGNC Symbol;Acc:HGNC:19846]	protein_coding	14	57999735	58298139	-1
ENSG00000139973	ENSG00000139973	1303.8	0.0571879	0.142165	0.402263	0.68749	0.79846	1264.68	1095	1096.2	1313.81	1052.1	1025.6	1313.13	1162.86	625.328	1442.6	1334.99	1242.89	1369.83	1103.37	939.515	1471.18	1320.73	1435.41	1533.15	1529.53	1708.96	1748.62	1749.7	1412.07	SYT16	synaptotagmin 16 [Source:HGNC Symbol;Acc:HGNC:23142]	protein_coding	14	61811974	62112550	1
ENSG00000139974	ENSG00000139974	103.575	-0.475228	0.230602	-2.06082	0.0393203	0.100657	82.7857	96.7849	115.825	114.332	128.443	100.772	83.2266	106.283	60.3765	80.2756	108.869	12.9199	179.496	127.218	81.3568	128.157	112.92	125.139	112.387	112.805	106.625	113.121	99.2703	96.4152	SLC38A6	solute carrier family 38 member 6 [Source:HGNC Symbol;Acc:HGNC:19863]	protein_coding	14	60981114	61083733	1
ENSG00000139977	ENSG00000139977	1150.14	-0.244501	0.125519	-1.94792	0.0514242	0.123895	1317.53	1305.65	1340.26	1301.78	1320.32	1228.77	1068.07	1085.75	1104.03	1149.83	1431.36	746.769	1103.74	1289.3	645.379	1146.06	979.303	1035.24	1136.25	1153.12	1164.84	1182.66	1202.12	1165.17	NAA30	N(alpha)-acetyltransferase 30, NatC catalytic subunit [Source:HGNC Symbol;Acc:HGNC:19844]	protein_coding	14	57390544	57415917	1
ENSG00000139985	ENSG00000139985	4.76721	-1.53005	0.701355	-2.18156	0.0291422	0.0794352	3.5228	9.48871	4.1366	12.0349	3.77775	8.12677	0	0	0	7.08314	7.13896	0	4.72357	3.262	8.60505	5.25234	7.32812	6.6919	2.21233	5.09189	5.07738	4.58123	2.71974	3.55776	ADAM21	ADAM metallopeptidase domain 21 [Source:HGNC Symbol;Acc:HGNC:200]	protein_coding	14	70452157	70459899	1
ENSG00000139988	ENSG00000139988	6.99158	1.17527	0.672835	1.74675	0.0806811	0.17436	8.80699	7.59097	0	8.02328	0	6.50142	15.4123	43.7636	4.3126	2.36105	3.56948	0	6.29809	11.417	4.69366	7.35327	7.66122	10.707	3.09727	3.52515	2.9618	3.17162	4.0796	2.49043	RDH12	retinol dehydrogenase 12 (all-trans/9-cis/11-cis) [Source:HGNC Symbol;Acc:HGNC:19977]	protein_coding	14	67701886	67734452	1
ENSG00000139990	ENSG00000139990	3423.69	-0.0627534	0.0608707	-1.03093	0.302574	0.45872	3545.69	3269.81	3648.48	3819.08	3581.31	3466.88	3305.94	3486.5	3428.52	2982	3026.92	4214.46	3301.77	3300.33	3258.18	3229.66	3540.81	3439.64	3496.81	3347.72	3372.65	3404.21	3349.35	3351.76	DCAF5	DDB1 and CUL4 associated factor 5 [Source:HGNC Symbol;Acc:HGNC:20224]	protein_coding	14	69050881	69153150	-1
ENSG00000139998	ENSG00000139998	2432.57	0.81656	0.0540641	15.1035	1.53451e-51	2.99728e-49	1747.31	1633.96	1633.96	1751.08	1616.88	1830.15	3154.9	2857.14	3212.89	2816.73	2696.74	3268.73	2594.81	2712.35	3054.01	2576.8	2818.33	2774.46	2286.67	2347.36	2266.63	2196.17	2252.39	2281.23	RAB15	RAB15, member RAS oncogene family [Source:HGNC Symbol;Acc:HGNC:20150]	protein_coding	14	64945814	64972776	-1
ENSG00000140006	ENSG00000140006	365.278	-0.478128	0.154309	-3.09851	0.00194499	0.00904014	433.304	413.708	483.982	369.071	455.219	451.849	494.736	247.994	291.101	273.882	331.962	217.054	378.673	430.584	365.323	418.611	282.133	253.623	357.513	345.857	363.879	360.508	355.832	390.286	WDR89	WD repeat domain 89 [Source:HGNC Symbol;Acc:HGNC:20489]	protein_coding	14	63597039	63641861	-1
ENSG00000140009	ENSG00000140009	10.1997	0.675976	0.634049	1.06613	0.286367	0.440768	1.7614	3.79548	4.1366	10.0291	1.88887	17.8789	6.16493	0	38.8134	14.1663	5.35422	0	14.958	11.417	4.69366	10.5047	13.99	17.3989	9.2918	12.5339	10.1548	12.3341	11.7855	11.7406	ESR2	estrogen receptor 2 [Source:HGNC Symbol;Acc:HGNC:3468]	protein_coding	14	64084232	64338112	-1
ENSG00000140015	ENSG00000140015	50.0038	0.889228	0.391546	2.27107	0.0231427	0.0665155	10.5684	13.2842	24.8196	32.0931	22.6665	30.8817	58.5668	56.2675	10.7815	35.4157	82.0981	0	60.6191	55.4539	34.4202	49.372	60.9566	60.2271	79.644	80.6869	84.623	94.0915	87.4848	75.0687	KCNH5	potassium voltage-gated channel subfamily H member 5 [Source:HGNC Symbol;Acc:HGNC:6254]	protein_coding	14	62699454	63102037	-1
ENSG00000140022	ENSG00000140022	495.661	-0.184626	0.114515	-1.61225	0.106908	0.215199	523.135	499.106	475.709	577.676	547.774	468.102	556.385	420.964	485.168	424.989	514.005	299.741	349.544	419.167	382.534	470.609	499.311	503.231	556.181	585.959	628.326	562.787	609.674	535.798	STON2	stonin 2 [Source:HGNC Symbol;Acc:HGNC:30652]	protein_coding	14	81260656	81436465	-1
ENSG00000140025	ENSG00000140025	90.5635	-0.158435	0.335274	-0.472554	0.636531	0.759695	58.1261	130.944	76.5271	110.32	103.888	126.778	107.886	125.039	159.566	63.7483	83.8828	0	83.4497	97.0444	67.2758	90.8654	79.9431	86.3255	69.0248	88.5205	86.7385	98.3203	89.298	90.0112	EFCAB11	EF-hand calcium binding domain 11 [Source:HGNC Symbol;Acc:HGNC:20357]	protein_coding	14	89794669	89954777	-1
ENSG00000140030	ENSG00000140030	0.0802885	0.137435	4.24699	0.0323607	0.974184	NA	0	0	0	0	0	0	0	0	0	0	0	0	1.57452	0	0	0	0	0	0	0	0	0.352403	0	0	GPR65	G protein-coupled receptor 65 [Source:HGNC Symbol;Acc:HGNC:4517]	protein_coding	14	88005124	88014811	1
ENSG00000140043	ENSG00000140043	94.7782	-0.667993	0.28411	-2.35118	0.0187141	0.0564762	105.684	96.7849	115.825	112.326	130.332	82.8931	114.051	39.5957	69.0017	77.9146	96.376	0	97.6204	123.956	76.6632	105.047	83.9403	102.386	116.811	111.238	96.8933	111.712	105.163	102.463	PTGR2	prostaglandin reductase 2 [Source:HGNC Symbol;Acc:HGNC:20149]	protein_coding	14	73851844	73886827	1
ENSG00000140044	ENSG00000140044	29.6616	1.06721	0.316969	3.36693	0.000760104	0.00407987	14.0912	47.4436	24.8196	6.01746	20.7776	24.3803	32.3659	60.4355	23.7193	66.1093	35.6948	74.9353	18.8943	22.0185	13.2987	25.7364	20.652	19.4065	23.8932	33.2931	23.6944	21.1442	28.1039	30.9525	JDP2	Jun dimerization protein 2 [Source:HGNC Symbol;Acc:HGNC:17546]	protein_coding	14	75427716	75474111	1
ENSG00000140057	ENSG00000140057	17.5164	0.568346	0.343807	1.6531	0.0983108	0.202115	5.28419	17.0797	14.4781	14.0407	18.8887	13.0028	24.6597	31.2597	8.62521	30.6936	23.2016	0	25.1924	22.0185	22.686	24.1607	18.9865	14.7222	15.4863	14.1006	13.1166	15.1533	15.4118	18.1446	AK7	adenylate kinase 7 [Source:HGNC Symbol;Acc:HGNC:20091]	protein_coding	14	96392111	96489427	1
ENSG00000140067	ENSG00000140067	10.8137	0.784181	0.564027	1.39033	0.16443	0.294955	7.04559	3.79548	10.3415	12.0349	11.3332	4.87606	7.70616	8.33593	4.3126	33.0547	30.3406	0	1.57452	8.15499	8.60505	5.25234	12.9908	16.7297	11.0617	10.9671	10.5779	10.5721	13.1454	16.7215	FAM181A	family with sequence similarity 181 member A [Source:HGNC Symbol;Acc:HGNC:20491]	protein_coding	14	93918894	93929608	1
ENSG00000140090	ENSG00000140090	203.889	-0.787649	0.126801	-6.2117	5.24161e-10	1.07174e-08	265.971	227.729	248.196	262.762	245.554	230.8	81.6853	162.551	140.16	132.219	148.134	209.302	83.4497	84.8119	82.9214	85.0879	102.927	99.0401	337.16	332.54	343.146	356.631	326.368	304.188	SLC24A4	solute carrier family 24 member 4 [Source:HGNC Symbol;Acc:HGNC:10978]	protein_coding	14	92322581	92501483	1
ENSG00000140092	ENSG00000140092	4.18108	0.302874	0.770239	0.393221	0.694157	0.803174	1.7614	0	0	14.0407	1.88887	13.0028	7.70616	0	8.62521	16.5273	5.35422	0	0.787261	0.815499	2.34683	3.1514	4.66335	3.34595	1.76987	1.56674	3.80803	3.87643	3.17302	2.13465	FBLN5	fibulin 5 [Source:HGNC Symbol;Acc:HGNC:3602]	protein_coding	14	91869412	91947987	-1
ENSG00000140104	ENSG00000140104	304.417	0.316604	0.104238	3.03732	0.00238688	0.0106688	253.641	259.991	239.923	250.728	294.664	284.437	397.638	345.941	267.381	330.547	344.455	273.901	307.032	274.008	391.139	293.08	356.746	339.948	297.78	302.772	305.489	305.181	281.493	308.102	CLBA1	clathrin binding box of aftiphilin containing 1 [Source:HGNC Symbol;Acc:HGNC:20126]	protein_coding	14	104985775	105010482	1
ENSG00000140105	ENSG00000140105	2583.43	0.265032	0.0720133	3.68032	0.000232945	0.0014996	2252.83	2520.2	2444.73	2318.73	2285.54	2447.78	2843.57	2384.08	2934.73	2677.43	2605.72	3723.51	2708.97	2896.65	3024.28	2676.59	2729.39	2762.42	2329.15	2310.15	2227.7	2249.39	2276.87	2371.96	WARS1	tryptophanyl-tRNA synthetase [Source:HGNC Symbol;Acc:HGNC:12729]	protein_coding	14	100333788	100376805	-1
ENSG00000140107	ENSG00000140107	0.0368722	0.137467	4.24699	0.0323681	0.974178	NA	0	0	0	0	0	0	0	0	0	0	0	0	0	0	0	0	0	0	0.884934	0	0	0	0	0	SLC25A47	solute carrier family 25 member 47 [Source:HGNC Symbol;Acc:HGNC:20115]	protein_coding	14	100323337	100330378	1
ENSG00000140153	ENSG00000140153	681.565	-0.00557228	0.0614471	-0.0906841	0.927744	0.952844	759.163	677.494	659.788	720.089	636.551	653.393	614.952	706.47	733.143	644.566	642.507	772.608	655.001	603.469	634.427	652.34	651.203	694.619	719.893	700.722	732.412	675.556	726.623	690.561	WDR20	WD repeat domain 20 [Source:HGNC Symbol;Acc:HGNC:19667]	protein_coding	14	102139503	102224847	1
ENSG00000140157	ENSG00000140157	1610.98	-0.0301167	0.0639155	-0.471196	0.637501	0.760511	1722.65	1470.75	1764.26	1588.61	1439.32	1665.99	1539.69	1469.21	1569.79	1725.93	1640.18	1509.04	1808.34	2050.98	1565.34	1724.87	1837.03	1941.99	1425.19	1446.1	1458.9	1464.23	1392.5	1442.67	NIPA2	non imprinted in Prader-Willi/Angelman syndrome 2 [Source:HGNC Symbol;Acc:HGNC:17044]	protein_coding	15	22838641	22868384	1
ENSG00000140199	ENSG00000140199	1218.43	-0.0997741	0.0809139	-1.23309	0.217542	0.361517	1391.5	1038.07	1325.78	1313.81	1274.99	1245.02	1177.5	1367.09	1065.21	1130.94	1004.81	1346.25	1118.7	1163.72	977.846	1145.01	1282.42	1254.06	1254.39	1275.32	1326.46	1291.56	1261.96	1209.99	SLC12A6	solute carrier family 12 member 6 [Source:HGNC Symbol;Acc:HGNC:10914]	protein_coding	15	34229996	34338060	-1
ENSG00000140254	ENSG00000140254	0.78279	-0.824321	1.41855	-0.5811	0.561173	0.698595	0	1.89774	0	2.00582	0	0	0	0	0	0	0	0	0	0.815499	0	0.525234	1.33239	1.33838	3.09727	0.391684	2.53869	1.05721	2.71974	1.06733	DUOXA1	dual oxidase maturation factor 1 [Source:HGNC Symbol;Acc:HGNC:26507]	protein_coding	15	45117367	45129938	-1
ENSG00000140259	ENSG00000140259	1330.04	-0.0113214	0.0575378	-0.196765	0.844011	0.908362	1421.45	1189.88	1358.87	1317.82	1267.44	1264.53	1135.89	1223.3	1457.66	1338.71	1313.57	1307.49	1418.64	1442.62	1545.78	1404.47	1417.32	1288.86	1299.52	1290.21	1334.93	1337.37	1247.91	1296.8	MFAP1	microfibril associated protein 1 [Source:HGNC Symbol;Acc:HGNC:7032]	protein_coding	15	43804492	43824802	-1
ENSG00000140262	ENSG00000140262	2927.77	0.0144463	0.0734483	0.196686	0.844073	0.908388	3225.12	2958.58	3150.02	3082.95	2903.2	2711.09	3193.43	3448.99	2346.06	3319.63	2896.63	3002.58	2703.46	2544.36	2425.06	2788.99	2240.74	2348.86	3156.56	3055.13	3220.33	3218.14	3199.77	3126.91	TCF12	transcription factor 12 [Source:HGNC Symbol;Acc:HGNC:11623]	protein_coding	15	56918623	57299281	1
ENSG00000140263	ENSG00000140263	718.133	-0.0795149	0.067589	-1.17645	0.239416	0.38773	730.98	713.551	670.129	698.025	798.994	739.536	690.472	683.546	799.988	722.481	683.556	529.715	683.343	808.16	776.019	776.295	800.764	760.2	708.832	689.363	704.909	668.155	681.294	716.888	SORD	sorbitol dehydrogenase [Source:HGNC Symbol;Acc:HGNC:11184]	protein_coding	15	45023104	45077185	1
ENSG00000140264	ENSG00000140264	3747.74	-0.0315762	0.0463854	-0.680737	0.496038	0.644597	3503.42	3886.58	3576.09	3857.19	3770.19	3804.96	3634.23	3638.63	4092.66	3487.27	3567.7	3488.37	4509.43	4108.48	4476.19	4068.46	3971.51	3847.84	3470.27	3420.18	3476.73	3419.71	3375.19	3494.43	SERF2	small EDRK-rich factor 2 [Source:HGNC Symbol;Acc:HGNC:10757]	protein_coding	15	43777087	43802589	1
ENSG00000140265	ENSG00000140265	1959.89	-0.160935	0.0824712	-1.95141	0.0510078	0.123211	2000.95	1869.28	1923.52	1961.69	1983.32	1921.17	1630.62	1560.9	1615.07	1598.43	1563.43	2485.78	1826.45	1993.08	1864.17	2006.92	2071.53	2041.7	2218.97	2207.53	2257.32	2115.12	2187.12	2133.23	ZSCAN29	zinc finger and SCAN domain containing 29 [Source:HGNC Symbol;Acc:HGNC:26673]	protein_coding	15	43358172	43371025	-1
ENSG00000140279	ENSG00000140279	0.888087	-0.343428	1.42235	-0.241452	0.809205	0.885097	0	0	2.0683	0	0	0	0	0	0	0	0	0	0.787261	1.631	4.69366	0.525234	2.66477	0	2.6548	1.95842	0.84623	1.05721	1.35987	1.06733	DUOX2	dual oxidase 2 [Source:HGNC Symbol;Acc:HGNC:13273]	protein_coding	15	45092650	45114344	-1
ENSG00000140280	ENSG00000140280	110.351	0.124827	0.187667	0.665152	0.505953	0.652821	107.445	106.274	107.552	106.308	73.6661	95.8959	86.309	179.222	101.346	56.6652	99.9455	129.199	133.047	151.683	86.0505	99.7944	123.579	103.055	120.351	117.505	113.818	123.693	117.855	108.156	LYSMD2	LysM domain containing 2 [Source:HGNC Symbol;Acc:HGNC:28571]	protein_coding	15	51723011	51751585	-1
ENSG00000140284	ENSG00000140284	51.1175	0.798961	0.285837	2.79516	0.00518735	0.0201071	66.9331	18.9774	31.0245	30.0873	35.8886	40.6339	100.18	43.7636	69.0017	61.3872	96.376	12.9199	47.2357	48.93	61.7999	55.6748	48.299	54.8736	52.2111	39.9517	49.5044	57.0892	57.1144	46.9624	SLC27A2	solute carrier family 27 member 2 [Source:HGNC Symbol;Acc:HGNC:10996]	protein_coding	15	50182196	50236395	1
ENSG00000140285	ENSG00000140285	1.17928	-0.924355	1.28368	-0.720082	0.471475	0.621792	1.7614	3.79548	6.2049	0	0	0	0	0	0	0	5.35422	0	0.787261	0.815499	1.56455	0.525234	0.666193	1.33838	0.884934	0.391684	1.26934	0	0.453289	2.49043	FGF7	fibroblast growth factor 7 [Source:HGNC Symbol;Acc:HGNC:3685]	protein_coding	15	49423096	49488775	1
ENSG00000140287	ENSG00000140287	3.06939	0.47004	0.99034	0.474625	0.635055	0.758693	8.80699	1.89774	4.1366	0	7.5555	4.87606	0	27.0918	0	9.44419	1.78474	0	0	2.4465	0	0.525234	0	0.66919	0.442467	1.17505	0.84623	0.704805	0.906578	0.355776	HDC	histidine decarboxylase [Source:HGNC Symbol;Acc:HGNC:4855]	protein_coding	15	50241947	50266026	-1
ENSG00000140297	ENSG00000140297	0.882205	3.33682	4.16053	0.802018	0.422543	0.576496	0	0	0	0	0	0	0	20.8398	0	0	0	0	0	0	0	0	0.333096	0	0	0	0	0	0	0	GCNT3	glucosaminyl (N-acetyl) transferase 3, mucin type [Source:HGNC Symbol;Acc:HGNC:4205]	protein_coding	15	59594875	59640239	1
ENSG00000140299	ENSG00000140299	1271.5	-0.595389	0.140692	-4.23186	2.31772e-05	0.000199939	1539.46	1368.27	1464.36	1570.56	1403.43	1381.55	1245.32	958.632	603.765	998.723	1308.22	645.994	1418.64	1259.13	954.378	1403.95	1136.19	1200.53	1449.52	1433.95	1430.55	1522.03	1502.2	1316.73	BNIP2	BCL2 interacting protein 2 [Source:HGNC Symbol;Acc:HGNC:1083]	protein_coding	15	59659146	59689534	-1
ENSG00000140307	ENSG00000140307	1250.11	-0.135267	0.0923511	-1.46471	0.143001	0.266459	1296.39	1440.39	1201.68	1119.25	1242.88	1326.29	1098.9	881.524	1274.37	1166.36	1420.65	1100.77	1509.97	1626.11	1136.65	1413.93	1354.04	1387.9	1163.69	1155.86	1135.22	1216.49	1141.38	1191.85	GTF2A2	general transcription factor IIA subunit 2 [Source:HGNC Symbol;Acc:HGNC:4647]	protein_coding	15	59638062	59657541	-1
ENSG00000140319	ENSG00000140319	6125.96	0.00457857	0.0629437	0.0727408	0.942012	0.961741	5610.05	6291.02	5888.45	5618.3	6067.07	5943.92	6197.3	4911.95	5610.7	5425.69	6708.84	6671.82	6889.32	7464.26	6565.65	6796	6598.64	6266.96	5758.26	5950.07	6014.15	5912.61	5765.39	6096.57	SRP14	signal recognition particle 14 [Source:HGNC Symbol;Acc:HGNC:11299]	protein_coding	15	40035739	40039188	-1
ENSG00000140320	ENSG00000140320	1149.99	0.123361	0.104789	1.17723	0.239103	0.387402	982.86	1199.37	1027.94	1269.68	1231.55	1193.01	1269.98	1133.69	1364.94	1123.86	912.003	1731.26	994.311	910.913	966.895	932.815	1153.18	1009.81	1211.47	1225.58	1188.95	1156.59	1194.87	1214.26	BAHD1	bromo adjacent homology domain containing 1 [Source:HGNC Symbol;Acc:HGNC:29153]	protein_coding	15	40439721	40468242	1
ENSG00000140323	ENSG00000140323	1918.62	0.328347	0.0967939	3.39223	0.000693259	0.00377763	1548.27	1434.69	1693.94	1712.97	1482.77	1812.27	2214.75	1981.87	1817.76	2070.64	1499.18	2589.14	1783.15	1617.13	2195.07	1736.42	1927.63	1950.69	2225.61	2197.74	2180.31	2182.43	2060.2	2132.16	DISP2	dispatched RND transporter family member 2 [Source:HGNC Symbol;Acc:HGNC:19712]	protein_coding	15	40358235	40378639	1
ENSG00000140326	ENSG00000140326	407.573	0.129052	0.0847855	1.52209	0.127985	0.246264	429.781	392.833	386.772	439.275	375.886	372.206	430.004	385.537	506.731	434.433	417.629	449.612	406.227	361.266	474.06	354.007	402.047	384.784	426.095	389.334	364.725	408.082	407.96	382.459	CDAN1	codanin 1 [Source:HGNC Symbol;Acc:HGNC:1713]	protein_coding	15	42723559	42737126	-1
ENSG00000140332	ENSG00000140332	1471.63	0.622562	0.0722213	8.6202	6.68366e-18	2.82702e-16	931.78	844.495	843.866	884.567	851.883	801.3	1313.13	1508.8	1343.38	1435.52	1060.14	1289.4	1243.87	1365.15	1546.56	1360.88	1543.57	1505.68	2328.7	2337.57	2264.09	2215.91	2260.1	2238.9	TLE3	transducin like enhancer of split 3 [Source:HGNC Symbol;Acc:HGNC:11839]	protein_coding	15	70047790	70098176	-1
ENSG00000140350	ENSG00000140350	3954.74	-0.373193	0.046697	-7.99178	1.33004e-15	4.74097e-14	4782.2	5159.96	4577.15	4499.05	4588.08	4357.58	3723.62	3511.51	3495.37	3442.41	3681.92	3726.09	3795.39	4174.54	3479.57	3943.45	3536.48	3646.42	3737.52	3791.5	3860.08	3788.33	3771.82	3843.8	ANP32A	acidic nuclear phosphoprotein 32 family member A [Source:HGNC Symbol;Acc:HGNC:13233]	protein_coding	15	68778535	68820897	-1
ENSG00000140365	ENSG00000140365	663.683	-0.0400579	0.0707918	-0.565856	0.571492	0.707215	554.84	660.414	570.851	561.63	655.44	638.764	579.503	618.943	644.734	554.846	601.458	540.051	898.265	819.577	837.819	811.486	772.117	713.356	661.488	695.239	610.555	644.897	629.619	652.493	COMMD4	COMM domain containing 4 [Source:HGNC Symbol;Acc:HGNC:26027]	protein_coding	15	75335891	75343224	1
ENSG00000140367	ENSG00000140367	1350.16	-0.173196	0.095914	-1.80574	0.0709586	0.158363	1303.43	1459.36	1495.38	1462.24	1424.21	1392.93	1212.95	1300.4	1110.5	1397.74	1492.04	1049.09	1561.14	1594.3	1034.17	1463.3	1173.5	1254.73	1401.29	1325.85	1337.89	1394.46	1410.64	1352.3	UBE2Q2	ubiquitin conjugating enzyme E2 Q2 [Source:HGNC Symbol;Acc:HGNC:19248]	protein_coding	15	75843285	75901078	1
ENSG00000140368	ENSG00000140368	0.742864	1.8798	1.75271	1.07251	0.28349	NA	1.7614	0	0	0	0	0	7.70616	0	0	2.36105	0	0	0	0.815499	0.782277	0	0.999289	1.33838	0	0	0	0.704805	1.35987	0	PSTPIP1	proline-serine-threonine phosphatase interacting protein 1 [Source:HGNC Symbol;Acc:HGNC:9580]	protein_coding	15	76993359	77037332	1
ENSG00000140374	ENSG00000140374	2364.3	-0.0991453	0.0714158	-1.38828	0.165051	0.295723	2467.72	2772.6	2670.17	2535.36	2923.98	2802.11	2368.87	1990.2	2773	2422.44	2595.01	2963.82	2368.08	2465.25	1994.81	2265.33	2293.37	2303.35	1922.96	1938.83	1976.79	2008.69	1933.73	1986.65	ETFA	electron transfer flavoprotein alpha subunit [Source:HGNC Symbol;Acc:HGNC:3481]	protein_coding	15	76215355	76311472	-1
ENSG00000140382	ENSG00000140382	2941.51	-0.407411	0.0635391	-6.41198	1.43638e-10	3.10891e-09	3610.87	3645.56	3737.42	3439.98	3785.31	3600.16	2817.37	2782.12	3174.08	2446.05	2894.85	2315.24	2263.38	2748.23	2396.9	2473.33	2752.37	2747.02	2816.74	2873.39	2896.64	2748.04	2849.38	2781.81	HMG20A	high mobility group 20A [Source:HGNC Symbol;Acc:HGNC:5001]	protein_coding	15	77420412	77485607	1
ENSG00000140386	ENSG00000140386	1925.61	-0.0960507	0.0824267	-1.16529	0.243903	0.392378	2006.23	1814.24	1832.51	1664.83	1854.88	1820.4	1986.65	1756.8	1188.12	1699.95	1838.28	1806.2	2089.39	1997.16	2096.5	2299.47	1947.28	1924.59	2115.43	2007.38	2162.54	2172.56	2136.35	1996.97	SCAPER	S-phase cyclin A associated protein in the ER [Source:HGNC Symbol;Acc:HGNC:13081]	protein_coding	15	76347904	76905444	-1
ENSG00000140391	ENSG00000140391	9655.67	0.000565991	0.0565161	0.0100147	0.99201	0.995407	9238.53	9650.02	9598.98	8821.6	9612.48	9355.54	8560	8969.46	10790.1	8837.4	9885.68	9260.97	10886.2	11027.2	10348	10428.5	12718.6	12248.2	8518.37	8568.87	8590.08	8840.37	8389.93	8590.91	TSPAN3	tetraspanin 3 [Source:HGNC Symbol;Acc:HGNC:17752]	protein_coding	15	77041404	77083984	-1
ENSG00000140395	ENSG00000140395	1318.31	0.0582997	0.0724711	0.804454	0.421135	0.575134	1180.14	1258.2	1278.21	1135.29	1267.44	1316.54	1114.31	1133.69	1179.5	1248.99	1397.45	1695.09	1512.33	1420.6	1488.67	1473.81	1453.97	1476.9	1259.7	1295.3	1287.54	1271.47	1255.61	1238.81	WDR61	WD repeat domain 61 [Source:HGNC Symbol;Acc:HGNC:30300]	protein_coding	15	78277835	78299794	-1
ENSG00000140396	ENSG00000140396	4771.65	-0.476126	0.0787051	-6.0495	1.45298e-09	2.81742e-08	5743.92	5152.37	5402.4	5828.91	5409.74	5108.49	4392.51	4124.2	3206.42	4240.44	4283.38	3201.54	4378.75	4336.82	3600.04	4826.9	4537.44	4666.26	5263.14	5230.15	5528	5384.01	5464.4	5209.27	NCOA2	nuclear receptor coactivator 2 [Source:HGNC Symbol;Acc:HGNC:7669]	protein_coding	8	70109762	70403805	-1
ENSG00000140398	ENSG00000140398	113.486	1.76371	0.237301	7.4324	1.06645e-13	3.12838e-12	45.7964	24.6706	35.1611	74.2153	47.2219	52.0113	177.242	60.4355	198.38	122.774	153.488	237.726	191.304	137.819	186.964	150.217	199.858	160.606	89.3783	72.8532	68.1215	80.7002	75.246	81.4726	NEIL1	nei like DNA glycosylase 1 [Source:HGNC Symbol;Acc:HGNC:18448]	protein_coding	15	75346955	75357114	1
ENSG00000140400	ENSG00000140400	1072.54	0.153388	0.107798	1.42292	0.154759	0.282851	901.836	952.667	848.003	1030.99	1021.88	1277.53	1032.63	1189.95	1168.72	1126.22	970.899	1235.14	1247.81	1034.05	1282.93	985.338	988.297	1011.82	1287.58	1171.92	847.922	1024.43	1075.66	1026.77	MAN2C1	mannosidase alpha class 2C member 1 [Source:HGNC Symbol;Acc:HGNC:6827]	protein_coding	15	75355207	75368630	-1
ENSG00000140403	ENSG00000140403	31.8993	0.380791	0.23241	1.63844	0.101329	0.20657	36.9894	66.421	82.732	52.1513	52.8885	40.6339	66.273	60.4355	84.0958	89.7198	69.6049	59.4314	0	0.815499	0	0.525234	0.999289	0.66919	0	0.391684	0	0.352403	0.453289	0	DNAJA4	DnaJ heat shock protein family (Hsp40) member A4 [Source:HGNC Symbol;Acc:HGNC:14885]	protein_coding	15	78264086	78282196	1
ENSG00000140406	ENSG00000140406	618.181	0.00450983	0.105423	0.0427784	0.965878	0.97768	635.865	726.835	719.768	698.025	619.551	646.891	692.013	543.919	922.897	689.426	537.207	677.001	449.526	572.48	463.89	512.103	414.039	462.41	602.64	674.088	635.518	599.437	629.619	711.195	TLNRD1	talin rod domain containing 1 [Source:HGNC Symbol;Acc:HGNC:13519]	protein_coding	15	81000944	81005788	1
ENSG00000140416	ENSG00000140416	2280.03	0.762804	0.0776997	9.81734	9.48138e-23	5.3098e-21	1789.58	1897.74	1805.63	1678.87	1930.43	1895.16	3062.43	3511.51	3374.61	3300.75	3166.13	2235.14	2525.53	2272.8	2012.8	2446.54	2336.34	2297.33	1866.32	1850.71	1816.86	1890.99	1889.31	1867.11	TPM1	tropomyosin 1 [Source:HGNC Symbol;Acc:HGNC:12010]	protein_coding	15	63042632	63071915	1
ENSG00000140443	ENSG00000140443	3396.62	-0.023283	0.108096	-0.215393	0.829461	0.898347	3697.17	3266.01	4049.73	4109.93	3398.09	3575.78	3780.64	4172.13	3376.77	3567.54	2384.41	4470.28	1986.26	2322.54	2494.68	2388.76	2749.71	2815.95	3816.28	3752.33	3940.89	3778.46	3804.91	3819.61	IGF1R	insulin like growth factor 1 receptor [Source:HGNC Symbol;Acc:HGNC:5465]	protein_coding	15	98648971	98964530	1
ENSG00000140450	ENSG00000140450	1041.4	-0.355272	0.0928934	-3.82451	0.000131031	0.000910098	1210.08	1199.37	1267.87	1137.3	1180.55	1184.88	836.889	1039.91	795.675	826.367	931.635	1193.8	1158.06	1273.81	902.748	1066.75	927.34	908.76	984.046	1017.59	975.703	1010.69	973.665	990.124	ARRDC4	arrestin domain containing 4 [Source:HGNC Symbol;Acc:HGNC:28087]	protein_coding	15	97960698	97973838	1
ENSG00000140451	ENSG00000140451	36.9519	-0.154268	0.286643	-0.538187	0.590448	0.722507	56.3647	81.6029	31.0245	68.1979	35.8886	40.6339	23.1185	75.0233	38.8134	56.6652	53.5422	36.1756	22.0433	17.1255	12.5164	12.6056	25.6484	20.0757	31.4151	26.2428	21.5789	26.4302	43.5158	30.5967	PIF1	PIF1 5'-to-3' DNA helicase [Source:HGNC Symbol;Acc:HGNC:26220]	protein_coding	15	64815632	64825668	-1
ENSG00000140455	ENSG00000140455	1348.78	-0.124387	0.0832165	-1.49474	0.134983	0.255795	1477.81	1550.46	1391.97	1412.1	1433.66	1418.93	1154.38	1713.03	1369.25	1274.97	1251.1	1209.3	1136.02	1288.49	1003.66	1277.37	1359.7	1379.2	1370.76	1387.74	1395.43	1401.15	1394.77	1319.57	USP3	ubiquitin specific peptidase 3 [Source:HGNC Symbol;Acc:HGNC:12626]	protein_coding	15	63504511	63594640	1
ENSG00000140459	ENSG00000140459	0.518803	1.56631	1.68241	0.930993	0.351857	NA	0	0	0	0	0	0	0	0	2.1563	0	3.56948	0	0	0	2.34683	0	0.333096	1.33838	0.442467	0.391684	0	0.352403	0.453289	1.06733	CYP11A1	cytochrome P450 family 11 subfamily A member 1 [Source:HGNC Symbol;Acc:HGNC:2590]	protein_coding	15	74337759	74367740	-1
ENSG00000140463	ENSG00000140463	1039.94	0.494364	0.0855534	5.77842	7.54045e-09	1.31465e-07	875.415	844.495	814.91	834.421	848.105	762.291	1143.59	796.081	1401.6	1175.8	1317.14	1178.29	1112.4	1215.09	1219.57	1132.4	1275.43	1193.17	979.179	988.218	952.008	945.144	998.143	955.613	BBS4	Bardet-Biedl syndrome 4 [Source:HGNC Symbol;Acc:HGNC:969]	protein_coding	15	72686179	72738476	1
ENSG00000140464	ENSG00000140464	483.7	0.262453	0.108241	2.42471	0.0153206	0.0482725	401.599	445.969	477.777	435.263	434.441	546.119	573.338	687.714	567.107	550.124	435.477	475.451	377.885	387.362	542.9	347.705	411.707	408.875	503.97	518.981	527.201	538.471	499.978	513.384	PML	promyelocytic leukemia [Source:HGNC Symbol;Acc:HGNC:9113]	protein_coding	15	73994673	74047812	1
ENSG00000140465	ENSG00000140465	53.741	-0.594892	0.314077	-1.8941	0.0582124	0.136192	56.3647	72.1142	51.7075	64.1862	54.7774	95.8959	78.6029	22.9238	62.5328	61.3872	32.1253	0	44.8739	52.1919	86.0505	50.4224	61.2897	48.1817	56.6357	52.0939	49.5044	44.0503	46.6888	45.1835	CYP1A1	cytochrome P450 family 1 subfamily A member 1 [Source:HGNC Symbol;Acc:HGNC:2595]	protein_coding	15	74719542	74725610	-1
ENSG00000140470	ENSG00000140470	26.3883	-6.98882	0.850291	-8.21933	2.04642e-16	7.77929e-15	54.6033	36.0571	59.9807	30.0873	52.8885	53.6367	0	0	0	0	0	0	14.1707	17.941	16.4278	19.4336	12.3246	16.7297	38.4946	40.3434	43.5808	41.9359	38.0763	46.6066	ADAMTS17	ADAM metallopeptidase with thrombospondin type 1 motif 17 [Source:HGNC Symbol;Acc:HGNC:17109]	protein_coding	15	99971589	100342005	-1
ENSG00000140471	ENSG00000140471	462.082	-0.168114	0.090514	-1.85732	0.0632651	0.145116	533.704	489.618	608.08	587.705	589.329	577.001	502.442	445.972	575.733	500.542	612.166	359.172	422.759	415.905	336.379	424.389	382.061	392.814	384.504	390.9	396.882	396.101	386.202	379.613	LINS1	lines homolog 1 [Source:HGNC Symbol;Acc:HGNC:30922]	protein_coding	15	100559369	100603230	-1
ENSG00000140474	ENSG00000140474	1691.59	0.202575	0.0733129	2.76315	0.00572463	0.0218066	1277.01	1328.42	1319.58	1446.2	1463.88	1381.55	1662.99	1429.61	1546.07	1520.51	1654.45	1635.66	2223.23	2006.94	2402.37	1931.28	2125.82	1933.96	1936.68	1868.33	1445.36	1645.02	1734.74	1678.55	ULK3	unc-51 like kinase 3 [Source:HGNC Symbol;Acc:HGNC:19703]	protein_coding	15	74836116	74843346	-1
ENSG00000140479	ENSG00000140479	38.1148	-0.143341	0.330035	-0.434321	0.664055	0.780882	40.5122	37.9548	66.1856	64.1862	41.5552	37.3832	46.237	91.6952	64.6891	4.7221	26.7711	23.2558	27.5541	23.6495	23.4683	24.686	36.3075	24.0908	27.8754	28.5929	34.6954	33.4782	47.1421	38.068	PCSK6	proprotein convertase subtilisin/kexin type 6 [Source:HGNC Symbol;Acc:HGNC:8569]	protein_coding	15	101297142	101525202	-1
ENSG00000140481	ENSG00000140481	13.2243	0.305479	0.567666	0.538132	0.590486	0.722507	15.8526	9.48871	4.1366	0	0	8.12677	20.036	0	4.3126	7.08314	12.4932	0	22.8306	21.203	38.3316	16.2822	17.6541	16.7297	19.911	21.9343	12.6934	15.8581	16.7717	15.6541	CCDC33	coiled-coil domain containing 33 [Source:HGNC Symbol;Acc:HGNC:26552]	protein_coding	15	74202705	74336472	1
ENSG00000140488	ENSG00000140488	35.6775	0.655042	0.342247	1.91395	0.0556268	0.131555	10.5684	39.8526	22.7513	36.1048	20.7776	24.3803	33.9071	45.8476	19.4067	28.3326	21.4169	98.191	41.7248	44.8525	22.686	28.3626	39.9716	20.0757	52.6535	42.3018	42.7346	40.1739	38.9829	40.2026	CELF6	CUGBP Elav-like family member 6 [Source:HGNC Symbol;Acc:HGNC:14059]	protein_coding	15	72284727	72320129	-1
ENSG00000140497	ENSG00000140497	368.826	0.148348	0.107322	1.38227	0.166889	0.298128	292.392	354.878	405.387	320.931	315.442	367.33	332.906	443.888	396.76	318.741	303.406	496.123	415.674	346.587	469.366	368.189	394.386	393.484	366.362	341.94	349.916	348.174	351.299	358.266	SCAMP2	secretory carrier membrane protein 2 [Source:HGNC Symbol;Acc:HGNC:10564]	protein_coding	15	74843730	74873365	-1
ENSG00000140505	ENSG00000140505	0.116356	0.137442	4.24699	0.0323622	0.974183	NA	0	0	0	0	0	0	0	0	0	0	0	0	1.57452	0	0	0	0.333096	0	0.884934	0	0	0	0	0	CYP1A2	cytochrome P450 family 1 subfamily A member 2 [Source:HGNC Symbol;Acc:HGNC:2596]	protein_coding	15	74748844	74756202	1
ENSG00000140506	ENSG00000140506	0.114395	0.137498	4.21099	0.0326522	0.973952	NA	0	0	0	0	0	0	0	0	0	0	0	0	0	0	0	0	0.333096	0	0.884934	1.17505	0	0.352403	0	0	LMAN1L	lectin, mannose binding 1 like [Source:HGNC Symbol;Acc:HGNC:6632]	protein_coding	15	74812716	74825758	1
ENSG00000140511	ENSG00000140511	4.31826	1.05146	0.703254	1.49513	0.134879	0.255738	8.80699	0	0	0	7.5555	6.50142	18.4948	14.5879	2.1563	2.36105	8.92371	0	1.57452	2.4465	7.04049	2.10093	2.99787	2.00757	3.09727	2.3501	2.9618	2.81922	2.71974	2.13465	HAPLN3	hyaluronan and proteoglycan link protein 3 [Source:HGNC Symbol;Acc:HGNC:21446]	protein_coding	15	88877288	88895626	-1
ENSG00000140521	ENSG00000140521	984.874	0.148583	0.108653	1.3675	0.171469	0.30369	866.608	844.495	763.203	998.898	991.659	963.835	1038.79	812.753	972.492	977.474	790.64	1441.86	1005.33	910.097	1131.17	904.978	1042.92	903.406	1112.36	1081.44	996.435	1012.45	1036.22	1037.44	POLG	DNA polymerase gamma, catalytic subunit [Source:HGNC Symbol;Acc:HGNC:9179]	protein_coding	15	89305198	89334861	-1
ENSG00000140522	ENSG00000140522	0.0995233	0.137493	3.47885	0.0395226	0.968474	NA	0	0	0	0	0	0	0	0	0	0	0	0	0	0	0	0	0	0	0.442467	0.391684	0.84623	0.352403	0	0.355776	RLBP1	retinaldehyde binding protein 1 [Source:HGNC Symbol;Acc:HGNC:10024]	protein_coding	15	89209869	89221751	-1
ENSG00000140525	ENSG00000140525	310.018	0.219334	0.113718	1.92875	0.0537624	0.12833	378.701	463.049	399.182	433.257	368.331	326.696	357.566	489.736	435.573	500.542	431.907	552.971	140.92	164.731	122.818	181.731	172.211	173.32	224.773	205.634	209.019	205.098	261.095	241.572	FANCI	Fanconi anemia complementation group I [Source:HGNC Symbol;Acc:HGNC:25568]	protein_coding	15	89243949	89317261	1
ENSG00000140526	ENSG00000140526	2744.94	-0.310323	0.0702533	-4.41721	9.99852e-06	9.48339e-05	3094.78	2590.42	3156.23	3171.2	2655.76	2615.2	2490.63	2584.14	2244.71	2363.41	2077.44	2167.95	2525.53	2734.37	2711.37	2777.96	3207.38	3142.52	2917.18	2890.23	3012.15	2949.96	2890.63	2907.4	ABHD2	abhydrolase domain containing 2 [Source:HGNC Symbol;Acc:HGNC:18717]	protein_coding	15	89087459	89202360	1
ENSG00000140527	ENSG00000140527	1.6809	0.13503	1.14215	0.118224	0.90589	0.94811	1.7614	0	0	2.00582	0	3.25071	0	0	4.3126	0	3.56948	0	3.14904	4.893	0.782277	2.10093	3.33096	2.00757	1.3274	1.95842	2.9618	1.40961	0.453289	1.06733	WDR93	WD repeat domain 93 [Source:HGNC Symbol;Acc:HGNC:26924]	protein_coding	15	89690797	89743638	1
ENSG00000140534	ENSG00000140534	77.0547	0.329359	0.203887	1.6154	0.106225	0.214152	125.059	108.171	115.825	118.343	56.6662	89.3945	129.464	152.131	131.534	122.774	112.439	121.447	21.2561	18.7565	43.8075	19.4336	18.6534	29.4444	49.9987	42.3018	50.3507	41.5835	65.7269	64.7512	TICRR	TOPBP1 interacting checkpoint and replication regulator [Source:HGNC Symbol;Acc:HGNC:28704]	protein_coding	15	89575482	89631056	1
ENSG00000140538	ENSG00000140538	195.858	0.357344	0.205154	1.74183	0.0815374	0.175784	206.084	123.353	155.122	236.687	158.665	149.533	332.906	354.277	155.254	165.273	167.766	134.367	174.772	201.428	135.334	166.499	211.849	164.621	219.464	210.334	221.712	224.128	232.991	198.167	NTRK3	neurotrophic receptor tyrosine kinase 3 [Source:HGNC Symbol;Acc:HGNC:8033]	protein_coding	15	87859751	88256768	-1
ENSG00000140543	ENSG00000140543	378.769	-0.230167	0.0924697	-2.4891	0.0128065	0.0418522	392.792	449.765	465.367	425.234	411.775	403.088	445.416	387.621	332.071	403.739	273.065	320.413	351.119	398.779	318.387	365.563	363.075	318.534	381.406	366.616	385.034	373.899	361.725	395.978	DET1	de-etiolated homolog 1 (Arabidopsis) [Source:HGNC Symbol;Acc:HGNC:25477]	protein_coding	15	88494440	88546675	-1
ENSG00000140545	ENSG00000140545	115.916	0.582038	0.204577	2.84508	0.00444009	0.0177345	156.764	111.967	128.235	124.361	120.888	113.775	155.664	218.818	189.755	304.575	158.842	105.943	96.8331	58.7159	64.1467	75.6336	85.9389	81.6412	75.6618	65.4112	62.621	45.4599	87.4848	92.8574	MFGE8	milk fat globule-EGF factor 8 protein [Source:HGNC Symbol;Acc:HGNC:7036]	protein_coding	15	88898683	88913411	-1
ENSG00000140548	ENSG00000140548	848.418	0.233401	0.0640479	3.64416	0.000268269	0.00169232	764.447	732.529	686.675	752.183	772.55	720.032	903.162	956.548	927.21	816.923	753.161	850.128	709.322	732.318	890.231	782.598	810.756	802.359	1015.02	1000.75	1012.09	959.592	986.811	1024.63	ZNF710	zinc finger protein 710 [Source:HGNC Symbol;Acc:HGNC:25352]	protein_coding	15	90001392	90082206	1
ENSG00000140553	ENSG00000140553	1081.32	0.247803	0.0619888	3.99754	6.40044e-05	0.000487232	926.495	973.542	916.257	914.654	1010.55	1001.22	1197.54	1112.85	1283	1076.64	1047.64	1100.77	1209.23	1121.31	1362.73	1095.11	1145.85	1181.79	1045.55	1075.96	1041.29	1041	977.745	1092.94	UNC45A	unc-45 myosin chaperone A [Source:HGNC Symbol;Acc:HGNC:30594]	protein_coding	15	90930180	90954093	1
ENSG00000140557	ENSG00000140557	2097.19	-0.0810565	0.095495	-0.848804	0.39599	0.551229	2073.17	1787.67	1969.02	2106.11	1815.21	1963.43	1797.08	1994.37	1634.48	1978.56	1392.1	2294.57	2070.5	2048.53	2506.42	2044.73	2679.76	2643.3	2230.47	2217.71	2336.02	2260.31	2228.82	2260.24	ST8SIA2	ST8 alpha-N-acetyl-neuraminide alpha-2,8-sialyltransferase 2 [Source:HGNC Symbol;Acc:HGNC:10870]	protein_coding	15	92393828	92468728	1
ENSG00000140563	ENSG00000140563	6.90496	0.307482	0.669619	0.45919	0.646098	0.766349	3.5228	0	10.3415	6.01746	1.88887	1.62535	6.16493	10.4199	8.62521	0	1.78474	0	4.72357	1.631	9.38733	13.1308	7.32812	6.02271	9.73427	12.9256	15.6552	12.6865	11.7855	10.3175	MCTP2	multiple C2 and transmembrane domain containing 2 [Source:HGNC Symbol;Acc:HGNC:25636]	protein_coding	15	94231538	94483952	1
ENSG00000140564	ENSG00000140564	811.255	0.123309	0.0911417	1.35293	0.176077	0.309319	801.436	880.552	814.91	746.165	778.216	781.796	901.621	925.288	1129.9	786.229	721.035	764.857	713.259	720.901	955.16	699.086	792.436	754.177	796.883	810.394	803.495	812.288	782.377	797.649	FURIN	furin, paired basic amino acid cleaving enzyme [Source:HGNC Symbol;Acc:HGNC:8568]	protein_coding	15	90868592	90883458	1
ENSG00000140575	ENSG00000140575	545.079	0.321749	0.0946746	3.39847	0.000677649	0.00370865	572.454	466.845	411.592	615.787	508.107	502.235	638.07	698.134	498.106	679.982	592.534	749.353	560.53	456.68	464.673	526.284	553.606	496.539	532.73	486.08	525.509	534.947	532.615	478.518	IQGAP1	IQ motif containing GTPase activating protein 1 [Source:HGNC Symbol;Acc:HGNC:6110]	protein_coding	15	90388218	90502243	1
ENSG00000140577	ENSG00000140577	909.767	-0.224367	0.0794845	-2.82277	0.00476106	0.0187669	857.801	901.428	934.871	964.799	851.883	1103.62	961.729	762.737	782.738	840.533	715.681	733.849	748.685	850.566	912.917	817.264	926.341	943.558	1045.11	968.242	1048.9	1010.34	1057.52	1093.3	CRTC3	CREB regulated transcription coactivator 3 [Source:HGNC Symbol;Acc:HGNC:26148]	protein_coding	15	90529925	90645345	1
ENSG00000140598	ENSG00000140598	599.239	0.00403506	0.140676	0.0286835	0.977117	0.985297	563.647	643.335	626.695	639.857	532.663	601.381	775.24	585.599	771.956	592.623	603.242	273.901	562.892	597.761	709.525	607.695	645.874	623.016	578.747	579.3	549.203	554.682	604.688	558.212	EFL1	elongation factor like GTPase 1 [Source:HGNC Symbol;Acc:HGNC:25789]	protein_coding	15	82130230	82262763	-1
ENSG00000140600	ENSG00000140600	596.895	-0.511958	0.0882906	-5.79856	6.68882e-09	1.17728e-07	553.079	791.359	699.085	726.107	783.883	689.15	519.395	383.453	534.763	533.597	556.839	436.692	641.618	717.639	607.047	628.705	608.567	587.549	519.014	538.173	553.857	569.835	566.158	579.914	SH3GL3	SH3 domain containing GRB2 like 3, endophilin A3 [Source:HGNC Symbol;Acc:HGNC:10832]	protein_coding	15	83447228	83618743	1
ENSG00000140612	ENSG00000140612	1552.35	-0.168301	0.0643686	-2.61464	0.00893216	0.0311866	1673.33	1831.32	1737.37	1604.66	1660.32	1589.6	1511.95	1323.33	1729.35	1324.55	1743.69	1328.16	1756.38	1734.57	1668.6	1718.56	1757.75	1831.57	1339.79	1220.88	1266.81	1291.91	1337.2	1274.74	SEC11A	SEC11 homolog A, signal peptidase complex subunit [Source:HGNC Symbol;Acc:HGNC:17718]	protein_coding	15	84669538	84716716	-1
ENSG00000140623	ENSG00000140623	9.8487	0.734817	0.602497	1.21962	0.222609	0.367405	15.8526	7.59097	6.2049	2.00582	7.5555	3.25071	12.3299	41.6796	4.3126	2.36105	8.92371	0	18.107	7.33949	3.91139	6.3028	9.65979	13.3838	14.6014	11.7505	10.5779	10.2197	11.3322	7.11551	SEPTIN12	septin 12 [Source:HGNC Symbol;Acc:HGNC:26348]	protein_coding	16	4777669	4788521	-1
ENSG00000140632	ENSG00000140632	4100.77	-0.0261518	0.0418696	-0.624601	0.532233	0.675412	3813.43	3611.4	3693.98	3628.53	3993.08	3715.56	3423.08	3719.91	3909.38	3522.68	3448.12	4072.34	4222.87	4574.95	4620.91	4268.57	4533.77	4557.85	4514.49	4575.65	4565.83	4433.93	4443.59	4554.64	GLYR1	glyoxylate reductase 1 homolog [Source:HGNC Symbol;Acc:HGNC:24434]	protein_coding	16	4803203	4847342	-1
ENSG00000140650	ENSG00000140650	196.213	-0.293083	0.264833	-1.10667	0.268437	0.420692	250.119	170.797	177.874	218.634	285.22	232.426	194.195	145.879	265.225	226.661	235.586	18.0878	185.006	212.03	220.602	184.882	194.861	224.848	175.659	171.949	172.631	189.24	176.329	180.378	PMM2	phosphomannomutase 2 [Source:HGNC Symbol;Acc:HGNC:9115]	protein_coding	16	8788823	8849331	1
ENSG00000140675	ENSG00000140675	2.06254	2.40272	1.19925	2.00351	0.0451224	0.111991	0	0	4.1366	0	0	0	0	0	6.46891	11.8052	3.56948	0	1.57452	0.815499	3.91139	0.525234	1.99858	6.02271	0.442467	1.56674	0.84623	0.704805	2.26645	2.84621	SLC5A2	solute carrier family 5 member 2 [Source:HGNC Symbol;Acc:HGNC:11037]	protein_coding	16	31483002	31490860	1
ENSG00000140678	ENSG00000140678	0.0739522	0.137431	4.24699	0.0323595	0.974185	NA	0	0	0	0	0	0	0	0	0	0	0	0	0	0	0	0	1.33239	0	0.442467	0	0	0	0	0	ITGAX	integrin subunit alpha X [Source:HGNC Symbol;Acc:HGNC:6152]	protein_coding	16	31355134	31382997	1
ENSG00000140682	ENSG00000140682	35.0561	0.801789	0.272105	2.94662	0.00321268	0.0136008	33.4666	34.1594	49.6392	48.1397	18.8887	52.0113	43.1545	75.0233	53.9076	61.3872	53.5422	131.783	24.4051	14.679	22.686	12.0804	22.9836	22.0833	11.5041	12.1422	8.4623	11.6293	10.4257	13.1637	TGFB1I1	transforming growth factor beta 1 induced transcript 1 [Source:HGNC Symbol;Acc:HGNC:11767]	protein_coding	16	31471585	31477960	1
ENSG00000140688	ENSG00000140688	2060.19	0.148532	0.0776112	1.9138	0.0556454	0.131557	1817.76	1880.66	1909.04	1969.72	1809.54	1979.68	2231.7	2263.2	2350.37	2087.17	1875.76	1782.94	2517.66	2196.14	2898.34	1982.76	2316.68	2255.17	1909.24	1957.64	1826.59	1894.87	1835.37	1896.64	RUSF1	chromosome 16 open reading frame 58 [Source:HGNC Symbol;Acc:HGNC:25848]	protein_coding	16	31489471	31509309	-1
ENSG00000140691	ENSG00000140691	390.908	0.2958	0.112895	2.62013	0.00878971	0.0307832	346.995	404.219	349.543	353.024	375.886	427.468	442.334	556.423	571.42	410.822	394.428	397.932	275.541	292.764	421.647	286.778	345.754	356.678	383.176	430.852	374.88	386.938	388.922	407.363	ARMC5	armadillo repeat containing 5 [Source:HGNC Symbol;Acc:HGNC:25781]	protein_coding	16	31458080	31467166	1
ENSG00000140694	ENSG00000140694	659.365	-0.0693246	0.0841132	-0.824182	0.409836	0.564259	759.163	686.983	682.539	663.926	691.328	728.159	735.168	508.492	646.891	573.735	660.354	899.223	640.043	684.204	658.677	635.007	680.183	687.927	611.489	578.125	610.555	593.446	622.819	586.318	PARN	poly(A)-specific ribonuclease [Source:HGNC Symbol;Acc:HGNC:8609]	protein_coding	16	14435701	14632728	-1
ENSG00000140718	ENSG00000140718	4418.77	0.0937014	0.06736	1.39105	0.164209	0.294764	4100.53	4059.27	4124.19	4238.3	4856.3	4429.09	4893.41	4932.79	4679.18	4275.86	3714.05	5054.25	3604.87	4485.25	4462.89	4130.96	4329.59	4122.88	4575.11	4592.1	4641.15	4561.5	4591.82	4595.2	FTO	FTO, alpha-ketoglutarate dependent dioxygenase [Source:HGNC Symbol;Acc:HGNC:24678]	protein_coding	16	53701692	54158512	1
ENSG00000140740	ENSG00000140740	4803.45	-0.0336973	0.0368447	-0.914575	0.360415	0.516747	4764.58	4955.01	4899.8	4755.8	4792.08	4762.29	4424.88	4313.84	5073.78	4646.54	5018.69	4793.27	5050.28	5526.64	5503.32	5279.65	5214.29	5186.89	4357.86	4318.71	4383.89	4461.06	4400.53	4399.17	UQCRC2	ubiquinol-cytochrome c reductase core protein 2 [Source:HGNC Symbol;Acc:HGNC:12586]	protein_coding	16	21952660	21983660	1
ENSG00000140743	ENSG00000140743	548.198	-0.473932	0.0899339	-5.26978	1.36587e-07	1.94517e-06	612.967	711.653	684.607	567.647	591.218	614.384	524.019	454.308	508.887	450.96	462.248	302.325	503.06	609.178	560.893	567.778	505.973	497.208	544.677	577.734	582.206	550.1	569.331	603.395	CDR2	cerebellar degeneration related protein 2 [Source:HGNC Symbol;Acc:HGNC:1799]	protein_coding	16	22345936	22437165	-1
ENSG00000140750	ENSG00000140750	1054.44	0.174481	0.0937285	1.86156	0.0626655	0.144029	945.871	882.45	821.115	1081.14	887.771	957.334	832.266	1275.4	978.961	1102.61	906.648	1217.05	904.563	832.625	950.467	910.755	1119.2	1037.91	1245.99	1256.91	1304.89	1285.21	1270.12	1299.29	ARHGAP17	Rho GTPase activating protein 17 [Source:HGNC Symbol;Acc:HGNC:18239]	protein_coding	16	24919385	25015666	-1
ENSG00000140795	ENSG00000140795	8.23357	2.26617	0.668835	3.38823	0.000703447	0.00382533	0	3.79548	8.2732	4.01164	3.77775	1.62535	13.8711	47.9316	19.4067	9.44419	8.92371	0	0.787261	8.15499	5.47594	5.25234	6.32883	8.69947	11.0617	8.61704	6.34672	3.52403	5.89276	6.40396	MYLK3	myosin light chain kinase 3 [Source:HGNC Symbol;Acc:HGNC:29826]	protein_coding	16	46703369	46790407	-1
ENSG00000140798	ENSG00000140798	0.9475	2.01358	2.06521	0.974999	0.329561	0.486584	0	1.89774	2.0683	0	0	0	0	0	0	16.5273	0	0	0	0	0	0.525234	0	0	0	0.391684	0.423115	0	0.906578	0	ABCC12	ATP binding cassette subfamily C member 12 [Source:HGNC Symbol;Acc:HGNC:14640]	protein_coding	16	48082973	48156018	-1
ENSG00000140807	ENSG00000140807	322.021	-0.557573	0.114655	-4.86306	1.15582e-06	1.38602e-05	408.644	332.105	448.821	503.461	413.664	383.584	382.226	254.246	228.568	302.214	287.343	219.638	222.008	219.369	278.491	229.002	255.818	275.037	353.088	337.631	366.417	335.135	339.06	352.929	NKD1	naked cuticle homolog 1 [Source:HGNC Symbol;Acc:HGNC:17045]	protein_coding	16	50548330	50649249	1
ENSG00000140829	ENSG00000140829	1107.92	0.00940156	0.0730275	0.12874	0.897563	0.94281	1085.02	945.076	963.828	1024.97	1044.55	1155.63	1043.41	998.227	1239.87	1050.67	837.044	1111.11	1131.29	1014.48	1228.96	1076.73	1124.87	1013.15	1285.37	1242.81	1235.07	1228.12	1234.31	1275.46	DHX38	DEAH-box helicase 38 [Source:HGNC Symbol;Acc:HGNC:17211]	protein_coding	16	72093562	72112912	1
ENSG00000140830	ENSG00000140830	564.722	-0.0757769	0.137288	-0.551954	0.58098	0.71499	516.09	491.515	506.733	601.746	555.329	531.491	673.519	548.087	467.918	604.428	505.082	224.806	560.53	618.148	546.812	595.09	603.237	582.864	619.896	633.744	625.364	653.002	658.176	629.723	TXNL4B	thioredoxin like 4B [Source:HGNC Symbol;Acc:HGNC:26041]	protein_coding	16	72044289	72094431	-1
ENSG00000140832	ENSG00000140832	0.0837176	0.137448	4.24699	0.0323637	0.974182	NA	0	0	0	0	0	0	0	0	0	0	0	0	0	0	0	0.525234	0	0.66919	0	0.391684	0.423115	0	0	0	MARVELD3	MARVEL domain containing 3 [Source:HGNC Symbol;Acc:HGNC:30525]	protein_coding	16	71626161	71642114	1
ENSG00000140835	ENSG00000140835	0.358839	-1.32086	2.41337	-0.54731	0.584166	NA	1.7614	0	4.1366	0	0	0	0	0	0	0	0	0	0.787261	0	0	1.05047	0	0	0	0	0.423115	0	0.453289	0	CHST4	carbohydrate sulfotransferase 4 [Source:HGNC Symbol;Acc:HGNC:1972]	protein_coding	16	71525233	71538746	1
ENSG00000140836	ENSG00000140836	477.893	-0.000148615	0.144902	-0.00102562	0.999182	0.999556	590.068	493.413	490.187	687.996	543.996	482.73	647.318	641.866	465.761	727.203	478.311	320.413	217.284	253.62	247.2	292.03	309.113	329.911	574.764	489.605	550.472	529.661	590.636	515.875	ZFHX3	zinc finger homeobox 3 [Source:HGNC Symbol;Acc:HGNC:777]	protein_coding	16	72782885	73144447	-1
ENSG00000140839	ENSG00000140839	13.8284	-0.178271	0.387751	-0.459756	0.645691	0.766262	15.8526	24.6706	18.6147	14.0407	13.2221	22.755	35.4483	6.25195	21.563	14.1663	14.2779	0	5.51083	12.2325	8.60505	10.5047	15.9886	14.053	9.2918	12.5339	9.30853	11.2769	9.97236	11.7406	CLEC18B	C-type lectin domain family 18 member B [Source:HGNC Symbol;Acc:HGNC:33849]	protein_coding	16	74408270	74421953	-1
ENSG00000140848	ENSG00000140848	179.414	0.635671	0.117172	5.42512	5.79167e-08	8.81221e-07	170.856	212.547	186.147	144.419	151.11	169.037	266.633	260.498	349.321	271.521	235.586	222.222	148.792	135.373	172.101	147.591	134.238	126.477	126.103	126.906	137.089	120.874	141.426	149.07	CPNE2	copine 2 [Source:HGNC Symbol;Acc:HGNC:2315]	protein_coding	16	57092537	57148367	1
ENSG00000140853	ENSG00000140853	0.868316	2.59878	2.01575	1.28924	0.197316	0.336684	0	0	0	0	0	0	0	12.5039	0	0	0	0	0	0.815499	3.91139	0	0	1.33838	0	0.783368	0.423115	0.352403	0	0.711551	NLRC5	NLR family CARD domain containing 5 [Source:HGNC Symbol;Acc:HGNC:29933]	protein_coding	16	56989485	57083531	1
ENSG00000140854	ENSG00000140854	1437.84	0.24961	0.0870809	2.86642	0.00415144	0.0167991	1218.89	1457.47	1369.21	1325.85	1257.99	1444.94	1602.88	1740.12	1938.52	1388.3	1409.95	1519.38	1484.77	1332.53	1861.82	1289.97	1396.34	1384.55	1308.82	1365.02	1367.51	1317.28	1350.35	1375.78	KATNB1	katanin regulatory subunit B1 [Source:HGNC Symbol;Acc:HGNC:6217]	protein_coding	16	57735730	57757250	1
ENSG00000140859	ENSG00000140859	1045.74	0.0617032	0.0958335	0.643858	0.519668	0.664875	780.299	941.28	848.003	798.316	874.549	913.449	964.811	1021.15	1052.28	746.091	894.155	689.921	1117.91	1050.36	1502.75	1093.01	1227.13	1238.67	1230.06	1228.32	1250.3	1195.35	1192.6	1246.99	KIFC3	kinesin family member C3 [Source:HGNC Symbol;Acc:HGNC:6326]	protein_coding	16	57758217	57863053	-1
ENSG00000140873	ENSG00000140873	35.5906	-0.315111	0.36788	-0.85656	0.391688	0.547271	28.1824	58.83	35.1611	36.1048	24.5554	74.7663	47.7782	25.0078	25.8756	84.9977	23.2016	0	22.8306	35.882	27.3797	35.1907	26.9808	35.4671	30.9727	36.4266	38.5034	39.4691	30.3704	30.2409	ADAMTS18	ADAM metallopeptidase with thrombospondin type 1 motif 18 [Source:HGNC Symbol;Acc:HGNC:17110]	protein_coding	16	77247813	77435114	-1
ENSG00000140876	ENSG00000140876	18.4053	-0.0374355	0.335155	-0.111696	0.911064	0.949411	21.1368	26.5684	14.4781	24.0698	18.8887	13.0028	32.3659	0	8.62521	18.8884	16.0627	38.7596	18.8943	19.572	23.4683	14.7065	18.3203	16.7297	15.9288	16.4507	17.7708	14.0961	15.8651	17.0772	NUDT7	nudix hydrolase 7 [Source:HGNC Symbol;Acc:HGNC:8054]	protein_coding	16	77722492	77742260	1
ENSG00000140905	ENSG00000140905	190.403	-0.378954	0.203764	-1.85977	0.0629186	0.144487	195.515	178.388	179.942	204.594	222.887	222.674	158.747	210.482	181.129	153.468	189.183	25.8397	208.624	243.834	189.311	210.619	186.534	196.073	194.243	204.459	218.75	188.183	188.115	218.09	GCSH	glycine cleavage system protein H [Source:HGNC Symbol;Acc:HGNC:4208]	protein_coding	16	81081938	81096425	-1
ENSG00000140931	ENSG00000140931	261.266	0.512994	0.168781	3.03941	0.00237041	0.010605	216.652	233.422	289.562	234.681	219.109	240.552	471.617	339.689	416.166	323.464	351.594	129.199	237.753	243.019	271.45	258.94	305.782	278.383	190.703	198.192	185.324	207.918	198.087	229.12	CMTM3	CKLF like MARVEL transmembrane domain containing 3 [Source:HGNC Symbol;Acc:HGNC:19174]	protein_coding	16	66603874	66613892	1
ENSG00000140932	ENSG00000140932	1.62053	1.54457	1.33301	1.15871	0.246573	0.395527	0	5.69323	0	0	0	1.62535	20.036	0	0	0	0	0	2.36178	0.815499	0	0.525234	0.333096	2.00757	0.442467	1.17505	0.84623	1.05721	0.906578	1.06733	CMTM2	CKLF like MARVEL transmembrane domain containing 2 [Source:HGNC Symbol;Acc:HGNC:19173]	protein_coding	16	66579448	66588275	1
ENSG00000140937	ENSG00000140937	1438.6	-0.0141332	0.0654475	-0.215948	0.829028	0.898164	1398.55	1334.11	1425.06	1582.59	1263.66	1305.16	1374.78	1517.14	1317.5	1508.71	1202.92	1307.49	1508.39	1449.14	1361.16	1553.64	1580.21	1709.78	1503.94	1440.22	1469.9	1473.75	1421.97	1516.67	CDH11	cadherin 11 [Source:HGNC Symbol;Acc:HGNC:1750]	protein_coding	16	64943753	65126112	-1
ENSG00000140939	ENSG00000140939	201.235	0.301808	0.223665	1.34938	0.177217	0.31064	126.821	206.854	134.439	150.437	194.554	185.29	221.937	275.086	211.318	203.05	271.281	41.3436	268.456	229.155	305.87	257.364	243.16	223.509	197.34	174.691	176.439	174.087	166.81	190.34	NOL3	nucleolar protein 3 [Source:HGNC Symbol;Acc:HGNC:7869]	protein_coding	16	67170154	67175735	1
ENSG00000140941	ENSG00000140941	5509.11	0.29896	0.0472378	6.32883	2.47028e-10	5.21975e-09	5398.69	5727.39	5396.19	5183.04	5583.51	5064.6	6416.15	6998.01	6570.25	6219	6255.52	7361.74	4851.89	5777	4851.68	5208.74	5168.32	5160.79	4779.53	4842.78	4831.55	4837.08	4887.82	4847.44	MAP1LC3B	microtubule associated protein 1 light chain 3 beta [Source:HGNC Symbol;Acc:HGNC:13352]	protein_coding	16	87383995	87404779	1
ENSG00000140943	ENSG00000140943	2913.16	-0.0817197	0.0600992	-1.35975	0.17391	0.306678	2994.38	2768.81	2757.04	2912.45	2723.76	2940.27	2846.66	2694.59	2962.76	2592.43	2423.68	2635.65	2992.38	2949.66	3384.13	2872.5	3575.46	3571.47	2903.91	2929.01	2870.83	2944.68	2785.01	2884.27	MBTPS1	membrane bound transcription factor peptidase, site 1 [Source:HGNC Symbol;Acc:HGNC:15456]	protein_coding	16	84053761	84116906	-1
ENSG00000140945	ENSG00000140945	136.119	0.87207	0.145031	6.013	1.82118e-09	3.49472e-08	65.1717	92.9894	68.2539	132.384	90.666	143.031	191.113	164.635	187.598	193.606	178.474	173.126	132.26	149.236	166.625	163.348	166.215	179.343	98.2276	107.321	89.2772	106.426	113.322	114.204	CDH13	cadherin 13 [Source:HGNC Symbol;Acc:HGNC:1753]	protein_coding	16	82626803	83800640	1
ENSG00000140948	ENSG00000140948	1491.2	-0.252008	0.0745867	-3.37872	0.000728238	0.00393698	1467.24	1480.24	1584.32	1672.85	1492.21	1477.45	1527.36	1419.19	1179.5	1362.32	1142.23	1051.68	1306.07	1268.1	1072.5	1291.02	1336.38	1361.8	1854.38	1876.56	1904.44	1885.35	1919.23	1856.44	ZCCHC14	zinc finger CCHC-type containing 14 [Source:HGNC Symbol;Acc:HGNC:24134]	protein_coding	16	87406246	87492045	-1
ENSG00000140950	ENSG00000140950	890.844	-0.0357323	0.0845405	-0.422665	0.672539	0.787415	921.211	865.37	876.959	800.322	893.438	856.562	867.714	894.028	1138.53	814.562	701.403	666.665	894.329	997.356	961.419	937.542	995.292	962.964	892.013	914.19	883.887	892.283	833.599	918.613	MEAK7	TBC/LysM-associated domain containing 1 [Source:HGNC Symbol;Acc:HGNC:29325]	protein_coding	16	84476421	84554033	-1
ENSG00000140955	ENSG00000140955	1.57821	0.137473	1.28727	0.106794	0.914953	0.950387	0	0	0	0	0	0	0	0	0	0	0	0	3.14904	0	1.56455	1.05047	1.99858	0.66919	3.53973	4.30852	5.50049	5.28604	7.25263	3.55776	ADAD2	adenosine deaminase domain containing 2 [Source:HGNC Symbol;Acc:HGNC:30714]	protein_coding	16	84191138	84197168	1
ENSG00000140961	ENSG00000140961	11.1275	-0.256586	0.579198	-0.443001	0.657765	0.775597	24.6596	28.4661	8.2732	2.00582	5.66662	17.8789	0	20.8398	4.3126	21.2494	26.7711	0	7.08535	11.417	12.5164	13.1308	8.9936	5.35352	9.2918	6.65862	6.34672	10.2197	9.51907	6.40396	OSGIN1	oxidative stress induced growth inhibitor 1 [Source:HGNC Symbol;Acc:HGNC:30093]	protein_coding	16	83948282	83966332	1
ENSG00000140968	ENSG00000140968	0.579936	-1.35297	2.24918	-0.601537	0.547483	NA	0	1.89774	4.1366	0	0	0	0	0	0	0	0	0	0	0	0	0	0.666193	3.34595	0	1.95842	0.84623	0	0	1.06733	IRF8	interferon regulatory factor 8 [Source:HGNC Symbol;Acc:HGNC:5358]	protein_coding	16	85898803	85922609	1
ENSG00000140983	ENSG00000140983	1231.48	0.0997513	0.0951459	1.0484	0.294453	0.450038	1040.99	1085.51	1110.68	1125.27	1101.21	1245.02	1249.94	1314.99	1360.63	1130.94	1169.01	956.071	1282.45	1131.91	1738.22	1168.64	1225.79	1276.15	1384.48	1375.99	1172.45	1252.44	1315.45	1341.27	RHOT2	ras homolog family member T2 [Source:HGNC Symbol;Acc:HGNC:21169]	protein_coding	16	668086	674174	1
ENSG00000140987	ENSG00000140987	586.932	0.162701	0.0954405	1.70474	0.088243	0.186492	561.886	567.425	467.436	675.961	598.773	505.485	476.241	712.722	612.39	717.759	540.777	741.601	564.466	613.255	632.08	576.707	597.575	560.781	572.11	540.132	585.591	587.103	528.082	550.029	ZSCAN32	zinc finger and SCAN domain containing 32 [Source:HGNC Symbol;Acc:HGNC:20812]	protein_coding	16	3382081	3401065	-1
ENSG00000140988	ENSG00000140988	15408.2	0.151693	0.0678447	2.23588	0.0253594	0.0712584	16421.5	18381.5	16467.8	15230.2	15466.1	17050	17462.2	16817.7	21625.6	17334.8	18959.3	17798.4	14033.7	15633.9	16445.8	14028.5	13018.7	12703.2	11880.7	12709	12665.9	12058.5	12529.4	13074.8	RPS2	ribosomal protein S2 [Source:HGNC Symbol;Acc:HGNC:10404]	protein_coding	16	1962052	1964860	-1
ENSG00000140990	ENSG00000140990	1547.58	-0.0566019	0.0752863	-0.751822	0.452158	0.603707	1474.29	1478.34	1532.61	1584.6	1701.88	1669.24	1531.99	1435.86	1875.98	1468.57	1559.86	1193.8	1681.59	1661.17	1879.81	1580.43	1570.55	1528.43	1419.43	1479.39	1504.17	1479.39	1369.84	1480.74	NDUFB10	NADH:ubiquinone oxidoreductase subunit B10 [Source:HGNC Symbol;Acc:HGNC:7696]	protein_coding	16	1959508	1961975	1
ENSG00000140992	ENSG00000140992	2247.92	0.0256048	0.0794601	0.322234	0.747275	0.843098	2115.44	1981.24	2225.49	2605.56	2200.54	2203.98	2134.61	2188.18	2274.9	2075.36	2007.83	2906.97	1755.59	2037.12	2044.87	1986.43	2219.09	2249.15	2484.01	2432.36	2508.22	2360.74	2458.64	2493.63	PDPK1	3-phosphoinositide dependent protein kinase 1 [Source:HGNC Symbol;Acc:HGNC:8816]	protein_coding	16	2537964	2603188	1
ENSG00000140993	ENSG00000140993	437.139	-0.0948166	0.0926715	-1.02315	0.306238	0.462524	403.36	447.867	399.182	451.31	498.663	406.339	386.849	468.896	375.197	316.38	392.643	506.459	609.34	591.237	580.45	632.381	513.968	496.539	327.868	320.789	349.07	340.421	338.154	337.987	TIGD7	tigger transposable element derived 7 [Source:HGNC Symbol;Acc:HGNC:18331]	protein_coding	16	3298832	3305729	-1
ENSG00000140995	ENSG00000140995	1840.83	0.195946	0.0644021	3.04255	0.00234587	0.0105129	1701.51	1671.91	1660.84	1714.98	1662.21	1662.74	2089.91	1756.8	2139.05	1907.73	1909.67	1720.93	1973.66	1828.35	2395.33	1813.11	1965.6	1901.84	1794.2	1844.44	1796.97	1709.15	1750.6	1808.41	DEF8	differentially expressed in FDCP 8 homolog [Source:HGNC Symbol;Acc:HGNC:25969]	protein_coding	16	89947925	89968060	1
ENSG00000141002	ENSG00000141002	2655.07	0.0807606	0.0755932	1.06836	0.285359	0.439668	2210.55	2747.93	2330.97	2400.97	2449.87	2659.08	2495.26	2454.93	3187.01	2729.37	2618.22	2165.37	2747.54	2656.08	3354.4	2654.53	2812.67	2811.94	2730.02	2738.65	2687.63	2616.59	2698.43	2763.67	TCF25	transcription factor 25 [Source:HGNC Symbol;Acc:HGNC:29181]	protein_coding	16	89873570	89913627	1
ENSG00000141012	ENSG00000141012	411.875	0.327499	0.108793	3.0103	0.00260992	0.0114401	352.28	351.082	380.567	361.048	305.998	326.696	471.617	410.544	362.259	422.628	355.163	591.73	377.885	435.477	520.997	357.684	450.013	458.395	415.919	434.769	419.307	438.389	433.798	450.768	GALNS	galactosamine (N-acetyl)-6-sulfatase [Source:HGNC Symbol;Acc:HGNC:4122]	protein_coding	16	88813734	88856970	-1
ENSG00000141013	ENSG00000141013	282.42	-0.015118	0.105314	-0.143551	0.885855	0.935214	262.448	246.706	260.606	278.809	251.22	325.071	220.396	385.537	286.788	236.105	257.003	227.39	296.797	286.24	310.564	303.06	317.774	297.12	300.435	303.555	290.257	291.789	260.641	281.774	GAS8	growth arrest specific 8 [Source:HGNC Symbol;Acc:HGNC:4166]	protein_coding	16	90019629	90044975	1
ENSG00000141026	ENSG00000141026	504.29	0.343497	0.13027	2.6368	0.00836932	0.0296306	373.416	501.004	486.05	457.327	479.774	477.854	513.23	568.927	633.953	422.628	472.956	922.479	416.461	498.27	563.24	436.469	485.321	479.809	486.713	488.821	471.35	457.771	506.777	502.355	MED9	mediator complex subunit 9 [Source:HGNC Symbol;Acc:HGNC:25487]	protein_coding	17	17476986	17493226	1
ENSG00000141027	ENSG00000141027	4388.32	-0.240788	0.0682841	-3.52627	0.000421456	0.00246427	4933.68	4159.85	4461.32	4974.43	4501.19	4625.76	4398.68	4424.29	3094.29	3907.53	3564.13	4010.33	3702.49	4069.34	4185.96	4270.15	4117.74	4095.44	4990.14	4760.92	5161.58	4862.45	5013.38	5034.58	NCOR1	nuclear receptor corepressor 1 [Source:HGNC Symbol;Acc:HGNC:7672]	protein_coding	17	16029157	16218185	-1
ENSG00000141028	ENSG00000141028	0.19049	1.09917	4.24699	0.258811	0.795781	NA	0	0	0	0	0	0	0	0	0	0	3.56948	0	0	0	0	0	0.333096	0.66919	0	0	0	0	0	0	ENSG00000141028	CMT1A duplicated region transcript 15 pseudogene 1 [Source:HGNC Symbol;Acc:HGNC:33168]	unprocessed_pseudogene	17	14024514	14025488	1
ENSG00000141030	ENSG00000141030	3024.79	0.0565611	0.0516923	1.09419	0.273873	0.426966	2830.57	3427.32	2891.48	2852.28	3020.31	3015.03	3182.64	3030.11	3312.08	2977.28	3326.76	2912.14	3052.21	3677.09	3369.27	3195.52	3378.6	3188.69	2641.97	2628.98	2743.05	2640.9	2651.29	2649.46	COPS3	COP9 signalosome subunit 3 [Source:HGNC Symbol;Acc:HGNC:2239]	protein_coding	17	17246820	17281293	-1
ENSG00000141034	ENSG00000141034	485.732	0.155378	0.128789	1.20645	0.227643	0.373435	433.304	514.288	471.572	529.537	432.552	508.736	312.87	581.431	472.23	630.4	492.589	749.353	417.248	521.919	438.075	452.751	450.346	443.673	462.378	483.729	457.81	433.808	497.712	469.268	GID4	GID complex subunit 4 homolog [Source:HGNC Symbol;Acc:HGNC:28453]	protein_coding	17	18039292	18068404	1
ENSG00000141040	ENSG00000141040	437.351	0.296785	0.232672	1.27555	0.202114	0.342373	440.35	398.526	359.884	389.129	436.33	435.595	389.932	356.361	217.787	467.488	399.782	1201.55	440.079	407.75	380.969	441.196	405.378	379.431	415.034	445.344	446.809	398.215	416.573	426.931	ZNF287	zinc finger protein 287 [Source:HGNC Symbol;Acc:HGNC:13502]	protein_coding	17	16551387	16569206	-1
ENSG00000141052	ENSG00000141052	6.01696	5.51947	1.06622	5.17668	2.25864e-07	3.10611e-06	0	0	0	0	0	0	58.5668	14.5879	10.7815	2.36105	5.35422	0	3.14904	3.262	10.1696	5.25234	9.3267	8.03028	1.76987	2.74179	1.26934	1.40961	3.17302	3.20198	MYOCD	myocardin [Source:HGNC Symbol;Acc:HGNC:16067]	protein_coding	17	12665890	12768949	1
ENSG00000141068	ENSG00000141068	1219.94	0.224992	0.074536	3.01857	0.00253973	0.011187	949.394	984.928	1077.58	1099.19	1148.44	1212.51	1350.12	1427.53	1283	1178.16	1135.1	1186.04	1130.51	1132.73	1261.81	1068.85	1366.03	1302.91	1373.42	1408.89	1322.23	1273.58	1309.55	1296.09	KSR1	kinase suppressor of ras 1 [Source:HGNC Symbol;Acc:HGNC:6465]	protein_coding	17	27456714	27626438	1
ENSG00000141076	ENSG00000141076	1375.28	0.109138	0.0690525	1.58051	0.11399	0.225474	1321.05	1550.46	1298.89	1353.93	1429.88	1420.56	1485.75	1323.33	1927.73	1383.57	1418.87	1498.71	1324.17	1415.71	1539.52	1431.26	1495.27	1424.71	1147.76	1179.36	1185.14	1148.13	1144.56	1158.41	UTP4	UTP4, small subunit processome component [Source:HGNC Symbol;Acc:HGNC:1983]	protein_coding	16	69131291	69231130	1
ENSG00000141084	ENSG00000141084	742.01	-0.0127642	0.0796024	-0.16035	0.872606	0.927996	611.205	685.085	612.217	724.101	819.772	770.418	596.457	723.142	687.86	705.953	679.986	813.952	822.688	668.709	822.956	755.811	806.426	722.725	812.369	807.26	808.996	797.839	746.114	806.188	RANBP10	RAN binding protein 10 [Source:HGNC Symbol;Acc:HGNC:29285]	protein_coding	16	67723066	67806652	-1
ENSG00000141086	ENSG00000141086	0.566896	0.13747	1.92541	0.0713979	0.943081	NA	0	0	0	0	0	0	0	0	0	0	0	0	0	1.631	4.69366	0	0.666193	0	0	1.95842	1.26934	1.05721	0.906578	1.4231	CTRL	chymotrypsin like [Source:HGNC Symbol;Acc:HGNC:2524]	protein_coding	16	67927640	67932414	-1
ENSG00000141098	ENSG00000141098	2747.05	-0.0823392	0.0468636	-1.757	0.0789184	0.171386	2481.81	2626.48	2690.86	2733.93	3027.87	2846	2547.66	2463.27	2807.51	2715.21	2475.44	2496.12	2604.26	2775.96	2892.86	2588.88	2779.69	2753.05	2923.38	2947.81	3065.89	2870.67	2861.61	2952.94	GFOD2	glucose-fructose oxidoreductase domain containing 2 [Source:HGNC Symbol;Acc:HGNC:28159]	protein_coding	16	67674531	67719421	-1
ENSG00000141101	ENSG00000141101	553.892	0.0418477	0.114712	0.364807	0.715255	0.818638	657.002	575.016	552.236	469.362	583.662	633.888	618.034	464.728	640.422	498.181	489.019	878.551	499.124	579.82	596.095	536.264	518.631	483.824	483.616	513.106	501.391	510.984	501.338	509.115	NOB1	NIN1/PSMD8 binding protein 1 homolog [Source:HGNC Symbol;Acc:HGNC:29540]	protein_coding	16	69741867	69754940	-1
ENSG00000141127	ENSG00000141127	1982.48	0.37254	0.0591511	6.29811	3.01291e-10	6.32185e-09	1481.34	1690.89	1687.73	1620.7	1616.88	1757.01	1858.73	2271.54	2113.18	1988	2245.2	2297.15	2224.01	2466.89	1958.04	2232.77	2346.33	2291.98	1937.12	1883.61	1922.21	1888.88	1890.67	1908.74	PRPSAP2	phosphoribosyl pyrophosphate synthetase associated protein 2 [Source:HGNC Symbol;Acc:HGNC:9467]	protein_coding	17	18840085	18931287	1
ENSG00000141161	ENSG00000141161	0.25243	-1.34575	4.24332	-0.317146	0.751133	NA	0	0	0	0	5.66662	0	0	0	0	0	0	0	0	0	0	0	0	0	0	0.391684	0	0	0	0	UNC45B	unc-45 myosin chaperone B [Source:HGNC Symbol;Acc:HGNC:14304]	protein_coding	17	35147817	35189345	1
ENSG00000141179	ENSG00000141179	480.585	-0.309826	0.0725054	-4.27314	1.92738e-05	0.000169803	637.626	544.652	572.919	527.531	615.773	537.992	445.416	479.316	480.855	399.017	524.714	434.108	492.826	492.562	421.647	464.307	487.986	507.246	407.954	428.11	434.962	389.757	393.002	413.767	PCTP	phosphatidylcholine transfer protein [Source:HGNC Symbol;Acc:HGNC:8752]	protein_coding	17	55750979	55842830	1
ENSG00000141198	ENSG00000141198	88.3446	0.0113019	0.191286	0.0590841	0.952885	0.969429	142.673	108.171	107.552	106.308	73.6661	92.6452	87.8502	175.054	99.1899	108.608	117.793	43.9276	85.0242	81.5499	89.1796	89.815	76.2791	66.2498	57.0782	58.7526	54.5818	65.5469	64.8204	67.9531	TOM1L1	target of myb1 like 1 membrane trafficking protein [Source:HGNC Symbol;Acc:HGNC:11983]	protein_coding	17	54899387	54961956	1
ENSG00000141219	ENSG00000141219	1094.09	-0.049609	0.0490908	-1.01055	0.312229	0.468832	1130.82	1227.84	1081.72	1057.07	1176.77	1132.87	1203.7	1096.17	1058.74	1128.58	1054.78	1018.09	1070.68	1181.66	1204.71	1106.67	1159.84	1119.55	1026.08	1019.55	1016.74	1009.99	975.478	1000.09	C17orf80	chromosome 17 open reading frame 80 [Source:HGNC Symbol;Acc:HGNC:29601]	protein_coding	17	73232233	73248947	1
ENSG00000141232	ENSG00000141232	258.295	-0.116318	0.129898	-0.895453	0.370545	0.527078	375.178	269.479	318.518	256.745	315.442	295.815	311.329	316.765	189.755	295.131	308.76	263.565	192.879	175.332	137.681	220.073	186.867	239.57	240.259	278.487	243.714	268.178	261.548	238.014	TOB1	transducer of ERBB2, 1 [Source:HGNC Symbol;Acc:HGNC:11979]	protein_coding	17	50862223	50867978	-1
ENSG00000141252	ENSG00000141252	1682.12	-0.0698594	0.0778872	-0.89693	0.369756	0.526474	1594.07	1679.5	1832.51	1749.08	1656.54	1742.38	1764.71	1717.2	1599.98	1596.07	1185.07	1917.31	1320.24	1551.89	1534.83	1458.57	1562.89	1573.93	1865.44	1818.98	1995.41	1931.87	1820.41	1901.98	VPS53	VPS53, GARP complex subunit [Source:HGNC Symbol;Acc:HGNC:25608]	protein_coding	17	508668	721717	-1
ENSG00000141255	ENSG00000141255	0.047829	0.137458	4.24699	0.0323661	0.97418	NA	0	0	0	0	0	0	0	0	0	0	0	0	0	0	0	0	0.333096	0	0	0.391684	0.423115	0	0	0	SPATA22	spermatogenesis associated 22 [Source:HGNC Symbol;Acc:HGNC:30705]	protein_coding	17	3440019	3513852	-1
ENSG00000141258	ENSG00000141258	3498.69	0.0497778	0.0700701	0.7104	0.477456	0.627304	3138.81	3341.92	3073.49	3427.95	3343.31	3632.67	3421.54	3619.88	3391.86	3534.49	3239.31	3459.94	3341.92	3051.6	4371.36	3156.13	3660.06	3464.4	4030.43	3818.92	3468.7	3609.31	3658.5	3712.16	SGSM2	small G protein signaling modulator 2 [Source:HGNC Symbol;Acc:HGNC:29026]	protein_coding	17	2337498	2381058	1
ENSG00000141279	ENSG00000141279	5656.65	0.0469169	0.0451808	1.03842	0.299073	0.45502	6020.46	5503.45	5822.26	6079.64	6006.62	5822.02	6479.34	5878.91	6065.68	6037.2	5668.34	6289.39	4943.21	5619.6	5270.2	5253.39	5933.44	5940.4	5197.21	5243.47	5130.69	5282.16	5195.6	5076.92	NPEPPS	aminopeptidase puromycin sensitive [Source:HGNC Symbol;Acc:HGNC:7900]	protein_coding	17	47522942	47623276	1
ENSG00000141293	ENSG00000141293	0.973292	0.13747	1.40993	0.0975014	0.922328	0.951175	0	0	0	4.01164	0	0	0	0	0	0	3.56948	0	0	0	0	1.5757	1.33239	1.33838	2.6548	1.17505	1.69246	1.05721	3.17302	1.77888	SKAP1	src kinase associated phosphoprotein 1 [Source:HGNC Symbol;Acc:HGNC:15605]	protein_coding	17	48133440	48430275	-1
ENSG00000141294	ENSG00000141294	14.2859	1.2408	0.528938	2.34583	0.0189845	0.0570558	5.28419	13.2842	6.2049	4.01164	18.8887	4.87606	29.2834	0	12.9378	14.1663	5.35422	64.5994	16.5325	17.1255	14.8633	17.3327	18.9865	15.3914	8.84934	11.3588	7.61607	10.2197	13.5987	12.0964	LRRC46	leucine rich repeat containing 46 [Source:HGNC Symbol;Acc:HGNC:25047]	protein_coding	17	47831627	47837713	1
ENSG00000141295	ENSG00000141295	570.321	0.317071	0.0838762	3.78022	0.000156689	0.00106108	443.872	453.56	502.597	473.374	479.774	507.111	537.89	650.202	554.17	597.345	560.409	677.001	688.854	559.432	750.986	597.191	688.177	639.076	605.737	584.784	492.506	541.29	549.84	552.52	SCRN2	secernin 2 [Source:HGNC Symbol;Acc:HGNC:30381]	protein_coding	17	47837692	47841333	-1
ENSG00000141298	ENSG00000141298	2338.68	-0.108425	0.0729139	-1.48702	0.137009	0.258113	2436.01	2095.11	2169.65	2539.37	2160.87	2179.6	2430.52	2142.33	1888.92	2039.95	1690.15	2408.26	1971.3	2078.71	2014.36	2212.28	2249.73	2157.47	2880.9	2851.85	3013.85	2810.76	2926.44	2780.03	SSH2	slingshot protein phosphatase 2 [Source:HGNC Symbol;Acc:HGNC:30580]	protein_coding	17	29625938	29930276	-1
ENSG00000141314	ENSG00000141314	411.049	-0.22059	0.0768108	-2.87186	0.00408061	0.0165574	438.588	487.72	461.231	435.263	492.996	456.725	396.097	345.941	435.573	436.794	387.289	379.844	383.396	359.635	412.26	378.693	430.694	338.61	401.317	413.618	381.65	395.396	393.908	421.95	RHBDL3	rhomboid like 3 [Source:HGNC Symbol;Acc:HGNC:16502]	protein_coding	17	32266176	32324661	1
ENSG00000141316	ENSG00000141316	0.0765455	0.137435	4.24699	0.0323607	0.974184	NA	0	0	0	0	0	0	0	0	0	0	0	0	0	0.815499	0	0	0	0.66919	0	0	0	0.352403	0	0	SPACA3	sperm acrosome associated 3 [Source:HGNC Symbol;Acc:HGNC:16260]	protein_coding	17	32970376	32997877	1
ENSG00000141337	ENSG00000141337	141.192	-0.159638	0.120213	-1.32796	0.184192	0.319979	132.105	172.695	171.669	156.454	147.332	157.659	161.829	152.131	144.472	139.302	112.439	124.031	120.451	154.945	165.06	137.086	163.217	160.606	128.315	126.514	113.818	119.112	114.229	113.137	ARSG	arylsulfatase G [Source:HGNC Symbol;Acc:HGNC:24102]	protein_coding	17	68259182	68422731	1
ENSG00000141338	ENSG00000141338	2.1142	0.463267	1.02573	0.451645	0.651524	0.770205	8.80699	1.89774	0	0	3.77775	3.25071	10.7886	0	0	11.8052	1.78474	0	1.57452	1.631	0	1.05047	0.333096	0	1.3274	0	0.84623	1.05721	0.453289	0.355776	ABCA8	ATP binding cassette subfamily A member 8 [Source:HGNC Symbol;Acc:HGNC:38]	protein_coding	17	68867292	68955392	-1
ENSG00000141349	ENSG00000141349	1990.17	0.203699	0.0779039	2.61475	0.00892928	0.0311811	1685.66	2021.1	1780.81	1588.61	1730.21	1984.56	1918.83	2269.46	2438.78	1999.81	1834.71	1976.74	2544.43	2152.92	2771.61	2162.39	2304.03	2225.06	1658.37	1757.88	1740.69	1811	1699.83	1706.66	G6PC3	glucose-6-phosphatase catalytic subunit 3 [Source:HGNC Symbol;Acc:HGNC:24861]	protein_coding	17	44070735	44076344	1
ENSG00000141367	ENSG00000141367	17627.5	0.187148	0.0601312	3.11232	0.00185621	0.00868968	17238.8	16332	17013.8	17304.2	15789.1	15281.6	18668.9	20435.5	17662.3	18335.9	17338.8	20229.9	15476	17390.5	17146.7	17885.8	20272.2	20329.3	16987.6	17249	17432.3	17638.8	17187.4	16434.3	CLTC	clathrin heavy chain [Source:HGNC Symbol;Acc:HGNC:2092]	protein_coding	17	59619689	59696956	1
ENSG00000141371	ENSG00000141371	0.162991	0.137434	3.93984	0.0348832	0.972173	NA	0	0	0	0	0	0	0	0	0	0	0	0	0	0	2.34683	0	0	0.66919	0.442467	0	0	0	0.453289	0	C17orf64	chromosome 17 open reading frame 64 [Source:HGNC Symbol;Acc:HGNC:26990]	protein_coding	17	60392429	60431421	1
ENSG00000141376	ENSG00000141376	941.101	0.200593	0.101712	1.97216	0.0485915	0.118603	931.78	861.575	1110.68	820.38	978.437	983.34	1234.53	1202.46	1086.78	934.975	779.932	1299.74	761.282	949.241	1007.57	864.009	819.417	807.712	827.855	886.38	866.116	826.736	873.488	872.006	BCAS3	BCAS3, microtubule associated cell migration factor [Source:HGNC Symbol;Acc:HGNC:14347]	protein_coding	17	60677453	61392838	1
ENSG00000141378	ENSG00000141378	475.316	-0.0934888	0.100543	-0.929835	0.352456	0.509064	429.781	476.333	411.592	473.374	511.885	485.981	332.906	520.995	403.229	349.435	538.992	472.867	562.892	505.609	503.004	546.768	626.887	588.887	446.449	429.285	459.503	464.819	435.611	430.489	PTRH2	peptidyl-tRNA hydrolase 2 [Source:HGNC Symbol;Acc:HGNC:24265]	protein_coding	17	59674636	59707626	-1
ENSG00000141380	ENSG00000141380	2614.21	-0.498158	0.0636904	-7.82155	5.21769e-15	1.74346e-13	3145.86	3315.36	3150.02	2946.55	3056.2	3011.78	2245.58	2079.81	1996.74	2084.81	2518.27	2250.64	2547.58	2671.58	2014.36	2626.17	2274.71	2312.05	2776.04	2734.34	2743.05	2773.76	2767.33	2698.56	SS18	SS18, nBAF chromatin remodeling complex subunit [Source:HGNC Symbol;Acc:HGNC:11340]	protein_coding	18	26016253	26091217	-1
ENSG00000141384	ENSG00000141384	57.2348	0.0833148	0.242173	0.344031	0.730823	0.830402	58.1261	39.8526	78.5954	64.1862	73.6661	55.2621	103.263	43.7636	53.9076	44.8599	94.5913	41.3436	46.4484	79.1034	37.5493	49.8972	45.9673	39.4822	57.9631	62.2777	55.8512	55.6796	43.9691	48.0297	TAF4B	TATA-box binding protein associated factor 4b [Source:HGNC Symbol;Acc:HGNC:11538]	protein_coding	18	26225936	26391685	1
ENSG00000141385	ENSG00000141385	2354.53	0.101731	0.0598796	1.69892	0.0893334	0.188217	2300.39	2108.39	2182.06	2276.61	2504.65	2155.22	2237.87	2471.6	2609.13	2521.6	2288.04	2400.51	2279.12	2459.55	2630.8	2362.5	2789.35	2876.85	2159.24	2199.3	2179.89	2235.64	2071.08	2209.37	AFG3L2	AFG3 like matrix AAA peptidase subunit 2 [Source:HGNC Symbol;Acc:HGNC:315]	protein_coding	18	12328944	12377314	-1
ENSG00000141391	ENSG00000141391	107.905	-0.446069	0.302328	-1.47545	0.140092	0.26237	75.7401	111.967	97.2101	164.477	73.6661	112.149	118.675	81.2753	122.909	56.6652	80.3133	0	128.324	147.605	149.415	126.056	116.584	135.176	129.2	121.03	108.741	102.902	116.495	113.137	PRELID3A	PRELI domain containing 3A [Source:HGNC Symbol;Acc:HGNC:24639]	protein_coding	18	12407896	12432238	1
ENSG00000141401	ENSG00000141401	44.9231	0.882409	0.39223	2.24972	0.0244664	0.0693985	31.7052	34.1594	68.2539	54.1571	60.444	40.6339	61.6493	8.33593	73.3143	87.3588	66.0354	240.31	23.6178	22.0185	22.686	13.1308	23.6498	17.3989	19.911	18.4091	21.1557	16.9153	22.6645	30.2409	IMPA2	inositol monophosphatase 2 [Source:HGNC Symbol;Acc:HGNC:6051]	protein_coding	18	11981025	12030883	1
ENSG00000141404	ENSG00000141404	6370.23	-0.185341	0.0535114	-3.46357	0.000533049	0.00301898	6783.14	6721.8	6533.76	6308.3	6926.5	6387.64	5813.53	5695.52	6242.49	6197.75	5393.49	5542.63	5530.51	6268.74	5385.2	6087.98	6627.28	6843.14	6866.64	6949.64	7025.4	6949.03	6914.47	6891.02	GNAL	G protein subunit alpha L [Source:HGNC Symbol;Acc:HGNC:4388]	protein_coding	18	11688956	11885685	1
ENSG00000141424	ENSG00000141424	10221.1	-0.0385153	0.0434233	-0.886974	0.375093	0.531658	10679.4	10488.8	10544.2	9818.49	10522.9	9626.98	10446.5	9869.74	9123.31	10568.1	10356.9	9671.82	11605.8	11906.3	10434	11327.7	12285.6	12280.3	8935.62	8785.86	8903.61	9159.65	8946.12	9018.56	SLC39A6	solute carrier family 39 member 6 [Source:HGNC Symbol;Acc:HGNC:18607]	protein_coding	18	36108532	36129385	-1
ENSG00000141425	ENSG00000141425	3297.06	-0.21187	0.0916199	-2.31248	0.0207511	0.0612161	3725.36	3998.54	3396.15	3572.37	3541.64	3413.24	3187.27	2521.62	2512.09	3366.85	3999.6	3095.6	3208.88	3613.48	2599.51	3390.38	2975.22	3184.01	3333.1	3259.59	3284.64	3325.98	3366.58	3257.84	RPRD1A	regulation of nuclear pre-mRNA domain containing 1A [Source:HGNC Symbol;Acc:HGNC:25560]	protein_coding	18	35984387	36067576	-1
ENSG00000141428	ENSG00000141428	505.482	-0.00855925	0.190604	-0.0449059	0.964182	0.976662	480.862	434.583	463.299	475.379	560.996	520.113	269.716	445.972	286.788	422.628	563.978	940.567	640.831	632.012	515.521	575.656	521.962	556.097	469.015	435.552	475.158	451.78	496.805	496.307	C18orf21	chromosome 18 open reading frame 21 [Source:HGNC Symbol;Acc:HGNC:28802]	protein_coding	18	35972083	35979286	1
ENSG00000141429	ENSG00000141429	3309.39	-0.355198	0.0957098	-3.7112	0.000206278	0.00135331	4199.17	3814.46	3958.73	3929.4	3639.86	3626.17	2899.06	3286.44	2609.13	3421.16	3783.65	2098.19	3573.38	3830.4	2942.14	3555.83	3381.26	3618.98	2842.41	2835.01	2838.25	2958.07	2877.93	2906.33	GALNT1	polypeptide N-acetylgalactosaminyltransferase 1 [Source:HGNC Symbol;Acc:HGNC:4123]	protein_coding	18	35581117	35711834	1
ENSG00000141431	ENSG00000141431	3587.28	-0.096676	0.0983623	-0.982855	0.325679	0.482543	4019.51	3328.64	3921.5	3989.58	3430.2	3548.15	3791.43	4167.96	2535.81	3605.32	3137.57	3555.55	2417.68	2596.55	2477.47	3088.37	3140.1	3211.44	4143.26	4160.86	4657.22	4549.16	4607.23	4014.22	ASXL3	additional sex combs like 3, transcriptional regulator [Source:HGNC Symbol;Acc:HGNC:29357]	protein_coding	18	33578577	33751192	1
ENSG00000141433	ENSG00000141433	789.233	2.24023	0.108661	20.6168	1.94036e-94	1.137e-91	239.55	140.433	190.284	212.617	192.665	229.175	789.111	950.296	804.301	998.723	1060.14	1116.28	1506.03	1460.56	1261.03	1314.13	1666.48	1622.12	526.978	540.132	527.201	538.824	527.629	526.904	ADCYAP1	adenylate cyclase activating polypeptide 1 [Source:HGNC Symbol;Acc:HGNC:241]	protein_coding	18	904943	912172	1
ENSG00000141434	ENSG00000141434	1.64884	-1.39508	1.10057	-1.2676	0.204941	0.345912	8.80699	0	4.1366	0	0	6.50142	4.6237	0	0	0	1.78474	0	0	0	2.34683	0.525234	0.666193	1.33838	1.3274	0.783368	2.53869	1.40961	1.35987	1.4231	MEP1B	meprin A subunit beta [Source:HGNC Symbol;Acc:HGNC:7020]	protein_coding	18	32185069	32220404	1
ENSG00000141437	ENSG00000141437	1.70338	0.167232	1.24426	0.134403	0.893084	0.939996	0	0	0	8.02328	0	0	0	0	0	9.44419	0	0	1.57452	3.262	3.12911	1.05047	2.33167	2.00757	0.884934	0.783368	3.38492	1.05721	1.81316	2.13465	SLC25A52	solute carrier family 25 member 52 [Source:HGNC Symbol;Acc:HGNC:23324]	protein_coding	18	31759562	31760880	-1
ENSG00000141441	ENSG00000141441	1378.05	0.831122	0.10863	7.65096	1.99485e-14	6.38167e-13	972.292	833.109	887.301	1065.09	989.77	1040.23	1670.7	1481.71	1244.19	1733.01	1684.8	2498.7	991.949	1173.5	978.629	1149.21	1136.86	1086.76	1738.45	1715.18	1776.24	1716.2	1737.46	1771.76	GAREM1	GRB2 associated regulator of MAPK1 subtype 1 [Source:HGNC Symbol;Acc:HGNC:26136]	protein_coding	18	32124877	32470484	-1
ENSG00000141446	ENSG00000141446	434.43	-0.440451	0.147943	-2.97717	0.00290923	0.0125079	540.749	502.902	512.938	417.211	396.664	451.849	379.143	356.361	155.254	441.516	387.289	359.172	527.465	415.905	369.235	481.114	391.721	398.168	471.227	480.204	529.317	490.897	503.604	466.422	ESCO1	establishment of sister chromatid cohesion N-acetyltransferase 1 [Source:HGNC Symbol;Acc:HGNC:24645]	protein_coding	18	21529281	21600884	-1
ENSG00000141447	ENSG00000141447	1143.85	0.0236979	0.0496698	0.477108	0.633285	0.757326	1407.36	1271.49	1247.18	1241.6	1359.99	1288.91	1316.21	1300.4	1308.88	1376.49	1384.96	1258.4	954.161	1131.91	938.733	1003.72	980.302	1015.16	957.056	932.207	908.428	946.906	970.492	951.344	OSBPL1A	oxysterol binding protein like 1A [Source:HGNC Symbol;Acc:HGNC:16398]	protein_coding	18	24162044	24397880	-1
ENSG00000141448	ENSG00000141448	0.918233	2.6606	2.25195	1.18147	0.237417	0.38548	0	0	0	0	0	0	0	0	10.7815	2.36105	0	0	0	0	0	2.10093	3.66406	2.67676	0	0	0	0	0.453289	0	GATA6	GATA binding protein 6 [Source:HGNC Symbol;Acc:HGNC:4174]	protein_coding	18	22169443	22202528	1
ENSG00000141449	ENSG00000141449	7206.61	0.685958	0.0630609	10.8777	1.47219e-27	1.08495e-25	5389.88	4357.22	4945.3	5100.8	4958.3	4954.08	9080.94	7935.8	6619.85	8070.06	7387.04	8695.08	8952.73	9454.08	8525.26	9569.23	9606.16	9920.07	6547.18	6364.08	6716.52	6678.73	6696.44	6433.85	GREB1L	growth regulation by estrogen in breast cancer 1 like [Source:HGNC Symbol;Acc:HGNC:31042]	protein_coding	18	21242242	21525417	1
ENSG00000141452	ENSG00000141452	923.542	0.15653	0.110884	1.41166	0.158049	0.287074	776.777	728.733	725.973	661.921	672.439	707.029	570.256	698.134	797.832	705.953	795.995	1217.05	942.352	1092.77	1075.63	985.864	1058.91	1020.51	1161.92	1156.64	1098.41	1197.46	1132.77	1183.67	RMC1	chromosome 18 open reading frame 8 [Source:HGNC Symbol;Acc:HGNC:24326]	protein_coding	18	23503470	23531807	1
ENSG00000141456	ENSG00000141456	1680.11	0.053913	0.0886726	0.608001	0.543187	0.684312	1609.92	1548.56	1669.12	1739.05	1507.32	1817.15	1642.95	2234.03	1869.51	1449.68	1406.38	1669.25	1458.01	1429.57	1756.21	1361.93	1587.54	1610.07	1908.8	1851.1	1766.08	1811.35	1785.05	1834.02	PELP1	proline, glutamate and leucine rich protein 1 [Source:HGNC Symbol;Acc:HGNC:30134]	protein_coding	17	4669774	4704337	-1
ENSG00000141458	ENSG00000141458	780.883	0.0933184	0.111929	0.833726	0.404435	0.559516	678.138	698.369	732.178	768.229	727.217	806.176	846.137	856.517	670.61	715.398	508.651	1121.45	791.985	795.927	894.143	845.626	849.396	867.939	774.759	736.757	791.225	739.693	766.512	758.158	NPC1	NPC intracellular cholesterol transporter 1 [Source:HGNC Symbol;Acc:HGNC:7897]	protein_coding	18	23506184	23586898	-1
ENSG00000141480	ENSG00000141480	1871.31	0.152802	0.0718109	2.12784	0.0333502	0.0882421	1886.46	1827.53	1799.42	1712.97	2028.65	1753.76	1898.8	2273.62	1826.39	1827.45	1838.28	2596.89	1892.58	1881.36	1996.37	1750.6	1864.01	1855.66	1783.58	1784.12	1678.07	1715.14	1736.55	1703.1	ARRB2	arrestin beta 2 [Source:HGNC Symbol;Acc:HGNC:712]	protein_coding	17	4710489	4721499	1
ENSG00000141485	ENSG00000141485	0.73519	-2.01868	1.94752	-1.03654	0.299952	NA	0	1.89774	0	6.01746	0	4.87606	0	0	0	2.36105	0	0	0	0	0	0	0	0	1.3274	0	0	0	0.453289	0.711551	SLC13A5	solute carrier family 13 member 5 [Source:HGNC Symbol;Acc:HGNC:23089]	protein_coding	17	6684713	6713567	-1
ENSG00000141497	ENSG00000141497	0.57668	-2.25983	1.58264	-1.42789	0.153323	NA	5.28419	3.79548	0	0	0	1.62535	0	0	0	0	0	0	0.787261	0	0	0	0	0	0.442467	0.391684	0	0.704805	0.453289	0.355776	ZMYND15	zinc finger MYND-type containing 15 [Source:HGNC Symbol;Acc:HGNC:20997]	protein_coding	17	4740015	4746119	1
ENSG00000141499	ENSG00000141499	370.485	0.256954	0.144474	1.77855	0.0753142	0.165441	304.722	389.037	384.704	345.001	353.22	414.465	312.87	466.812	398.916	321.103	426.553	705.425	378.673	366.159	442.769	317.766	320.439	307.158	330.965	319.614	327.068	309.057	306.877	342.256	WRAP53	WD repeat containing antisense to TP53 [Source:HGNC Symbol;Acc:HGNC:25522]	protein_coding	17	7686071	7703502	1
ENSG00000141503	ENSG00000141503	2343.52	0.0951703	0.0751974	1.26561	0.205654	0.346798	1935.78	1958.47	1964.88	2324.75	2157.1	2251.12	2464.43	2356.98	2223.15	2467.3	1920.38	2015.5	2557.81	2304.6	2861.57	2179.19	2327.01	2417.11	2850.37	2657.57	2440.1	2508.05	2579.22	2522.09	MINK1	misshapen like kinase 1 [Source:HGNC Symbol;Acc:HGNC:17565]	protein_coding	17	4833388	4898061	1
ENSG00000141504	ENSG00000141504	1216.48	0.161221	0.0660509	2.44085	0.0146526	0.0467007	1077.98	1256.31	1096.2	1089.16	1061.55	1186.51	1365.53	1183.7	1349.85	1341.08	1290.37	1020.67	1511.54	1348.84	1468.33	1304.68	1341.71	1312.95	1133.16	1142.93	1031.98	1078	1059.79	1142.75	SAT2	spermidine/spermine N1-acetyltransferase family member 2 [Source:HGNC Symbol;Acc:HGNC:23160]	protein_coding	17	7626234	7627876	-1
ENSG00000141505	ENSG00000141505	210.415	-0.075027	0.192637	-0.389473	0.696926	0.804983	207.845	203.058	208.898	200.582	228.554	212.921	248.138	135.459	351.477	169.995	212.384	72.3513	225.944	231.602	255.805	216.922	225.839	196.742	211.057	216.209	192.94	204.393	214.859	205.994	ASGR1	asialoglycoprotein receptor 1 [Source:HGNC Symbol;Acc:HGNC:742]	protein_coding	17	7173431	7179564	-1
ENSG00000141506	ENSG00000141506	0.163777	-0.343418	3.20172	-0.10726	0.914582	NA	1.7614	0	0	0	0	0	0	0	0	0	0	0	0	0	0	0	0.666193	0	0.442467	0	0	0.704805	0	0.355776	PIK3R5	phosphoinositide-3-kinase regulatory subunit 5 [Source:HGNC Symbol;Acc:HGNC:30035]	protein_coding	17	8878911	8965712	-1
ENSG00000141510	ENSG00000141510	451.552	0.0504718	0.0916734	0.550561	0.581935	0.715797	542.511	578.811	583.261	527.531	540.218	468.102	497.818	589.767	584.358	597.345	442.616	658.914	275.541	313.967	333.25	338.776	363.075	373.408	358.398	363.483	348.224	361.565	380.763	415.546	TP53	tumor protein p53 [Source:HGNC Symbol;Acc:HGNC:11998]	protein_coding	17	7661779	7687550	-1
ENSG00000141519	ENSG00000141519	393.033	0.542117	0.144344	3.75571	0.000172848	0.00115705	253.641	252.4	332.996	332.966	292.776	313.693	442.334	414.712	334.227	354.157	317.684	736.433	469.208	411.827	482.665	396.026	454.676	428.282	432.29	399.126	385.881	397.158	413.4	384.238	CCDC40	coiled-coil domain containing 40 [Source:HGNC Symbol;Acc:HGNC:26090]	protein_coding	17	80036632	80100613	1
ENSG00000141522	ENSG00000141522	3679.14	0.299908	0.105267	2.84903	0.00438523	0.0175621	3348.42	3666.44	3772.58	3173.21	3428.31	3863.47	3922.44	4691.04	4679.18	4171.97	3296.42	5418.6	2825.48	2997.78	4428.47	2857.8	3231.03	3368.7	3498.14	3496.17	3577.44	3351.7	3561.49	3673.03	ARHGDIA	Rho GDP dissociation inhibitor alpha [Source:HGNC Symbol;Acc:HGNC:678]	protein_coding	17	81867721	81871406	-1
ENSG00000141524	ENSG00000141524	9.0384	0.650857	0.530498	1.22688	0.219868	0.364097	10.5684	5.69323	4.1366	10.0291	5.66662	14.6282	0	33.3437	25.8756	9.44419	12.4932	0	9.44713	8.15499	9.38733	6.82804	8.9936	12.0454	6.19453	3.91684	4.65426	4.58123	4.0796	6.75974	TMC6	transmembrane channel like 6 [Source:HGNC Symbol;Acc:HGNC:18021]	protein_coding	17	78110458	78132407	-1
ENSG00000141526	ENSG00000141526	8.87733	1.19852	0.495908	2.41681	0.015657	0.049075	7.04559	1.89774	4.1366	10.0291	7.5555	4.87606	24.6597	12.5039	19.4067	4.7221	5.35422	12.9199	17.3197	4.0775	10.1696	15.757	9.3267	12.0454	3.9822	4.30852	5.50049	3.87643	5.89276	5.69241	SLC16A3	solute carrier family 16 member 3 [Source:HGNC Symbol;Acc:HGNC:10924]	protein_coding	17	82228397	82261129	1
ENSG00000141527	ENSG00000141527	6.26114	0.712039	0.628053	1.13372	0.25691	0.407356	5.28419	3.79548	0	0	5.66662	6.50142	0	10.4199	8.62521	0	16.0627	0	4.72357	12.2325	10.1696	7.8785	7.66122	8.03028	7.07947	6.65862	7.19295	7.40045	6.34605	8.53862	CARD14	caspase recruitment domain family member 14 [Source:HGNC Symbol;Acc:HGNC:16446]	protein_coding	17	80169992	80209331	1
ENSG00000141540	ENSG00000141540	178.929	-0.597762	0.283158	-2.11106	0.0347675	0.0911987	214.891	271.377	353.679	355.03	319.22	271.434	123.299	122.955	170.348	99.164	119.578	552.971	126.749	101.122	149.415	112.925	127.243	126.477	102.652	99.096	90.9697	91.6247	92.471	99.6172	TTYH2	tweety family member 2 [Source:HGNC Symbol;Acc:HGNC:13877]	protein_coding	17	74213514	74262020	1
ENSG00000141542	ENSG00000141542	551.963	0.107817	0.0921565	1.16993	0.242029	0.390427	516.09	576.914	597.739	549.595	632.773	505.485	527.101	443.888	612.39	755.535	642.507	669.249	460.548	522.735	413.825	497.396	483.989	502.562	566.357	565.2	542.01	556.091	548.933	558.212	RAB40B	RAB40B, member RAS oncogene family [Source:HGNC Symbol;Acc:HGNC:18284]	protein_coding	17	82654973	82698728	-1
ENSG00000141543	ENSG00000141543	1647.14	0.283269	0.0735864	3.84948	0.000118369	0.000837649	1497.19	1575.13	1431.26	1452.21	1690.54	1677.37	1744.68	1825.57	2033.39	1766.06	1645.53	2361.75	1444.62	1668.51	1739.78	1599.34	1725.11	1781.38	1499.52	1509.94	1435.63	1449.78	1455.51	1521.65	EIF4A3	eukaryotic translation initiation factor 4A3 [Source:HGNC Symbol;Acc:HGNC:18683]	protein_coding	17	80135214	80147183	-1
ENSG00000141551	ENSG00000141551	5108.7	0.18929	0.0614024	3.08278	0.00205079	0.00945506	4563.78	4820.27	4870.85	4809.96	4831.74	4871.19	4851.8	5870.58	6236.03	5236.8	4718.86	5912.13	4590.52	4675.26	5451.69	4699.27	5280.24	5224.37	5122.88	5196.08	5244.09	5154.94	5066.87	5308.53	CSNK1D	casein kinase 1 delta [Source:HGNC Symbol;Acc:HGNC:2452]	protein_coding	17	82239023	82273731	-1
ENSG00000141552	ENSG00000141552	954.31	0.0100159	0.09969	0.10047	0.919971	0.95091	755.64	1089.3	866.618	852.474	834.883	958.959	799.9	685.63	1110.5	762.619	1081.55	956.071	1176.96	1092.77	1109.27	1029.46	1014.61	1042.6	931.835	963.934	956.663	938.448	904.765	987.989	ANAPC11	anaphase promoting complex subunit 11 [Source:HGNC Symbol;Acc:HGNC:14452]	protein_coding	17	81890790	81900991	1
ENSG00000141556	ENSG00000141556	2354.88	0.00568281	0.0796047	0.0713879	0.943089	0.962561	2296.86	2357	2192.4	2210.41	2208.09	2402.27	2348.84	2513.28	2615.59	2410.63	2057.81	1770.02	2074.43	2165.97	2794.29	2103.56	2295.7	2169.51	2625.6	2681.47	2508.65	2542.23	2576.5	2596.09	TBCD	tubulin folding cofactor D [Source:HGNC Symbol;Acc:HGNC:11581]	protein_coding	17	82752064	82945922	1
ENSG00000141560	ENSG00000141560	709.537	0.127353	0.103456	1.23098	0.218329	0.36234	618.251	652.823	748.724	535.554	627.106	731.41	764.451	771.073	806.457	677.621	776.362	465.115	776.24	786.957	920.74	701.187	751.798	749.493	712.814	721.481	698.986	686.833	620.553	726.85	FN3KRP	fructosamine 3 kinase related protein [Source:HGNC Symbol;Acc:HGNC:25700]	protein_coding	17	82716683	82730328	1
ENSG00000141562	ENSG00000141562	2514.09	0.202101	0.0592204	3.41269	0.000643253	0.00354534	2071.4	2034.38	2148.96	2224.45	2289.32	2321.01	2539.95	2113.16	2635	2455.49	2345.15	2992.24	2732.58	2643.03	2844.36	2573.12	2852.97	2817.29	2670.29	2619.97	2531.07	2662.4	2592.36	2628.11	NARF	nuclear prelamin A recognition factor [Source:HGNC Symbol;Acc:HGNC:29916]	protein_coding	17	82458180	82490537	1
ENSG00000141564	ENSG00000141564	802.906	-0.148345	0.105775	-1.40247	0.160776	0.290468	815.527	814.131	864.549	824.392	706.439	840.308	670.436	810.669	739.612	764.98	515.79	904.391	569.977	641.798	881.626	636.058	699.835	722.056	1007.05	964.325	974.01	920.476	969.132	1012.18	RPTOR	regulatory associated protein of MTOR complex 1 [Source:HGNC Symbol;Acc:HGNC:30287]	protein_coding	17	80544819	80966371	1
ENSG00000141568	ENSG00000141568	2725.32	-0.0206597	0.0515117	-0.401068	0.68837	0.799058	2911.59	2907.34	2934.92	2900.42	2799.31	2917.51	2704.86	2830.05	3012.35	2833.26	2498.64	3281.65	2131.12	2338.04	2563.52	2369.85	2335.34	2398.38	2723.83	2772.34	2825.56	2723.01	2787.73	2907.04	FOXK2	forkhead box K2 [Source:HGNC Symbol;Acc:HGNC:6036]	protein_coding	17	82519713	82644662	1
ENSG00000141569	ENSG00000141569	269.954	0.414573	0.0989597	4.18931	2.79804e-05	0.000235705	260.687	235.32	190.284	218.634	202.11	230.8	285.128	270.918	342.852	257.354	285.559	354.005	229.093	301.735	299.612	241.607	253.486	273.699	298.665	298.463	291.949	287.913	280.133	288.89	TRIM65	tripartite motif containing 65 [Source:HGNC Symbol;Acc:HGNC:27316]	protein_coding	17	75880335	75897003	-1
ENSG00000141570	ENSG00000141570	740.656	-0.148194	0.0785544	-1.88652	0.0592253	0.137863	803.198	772.381	831.456	782.27	874.549	814.303	762.91	762.737	866.833	731.925	721.035	542.635	653.427	724.979	819.826	692.783	770.119	805.705	699.54	712.081	666.406	635.734	648.657	680.243	CBX8	chromobox 8 [Source:HGNC Symbol;Acc:HGNC:15962]	protein_coding	17	79792132	79801683	-1
ENSG00000141574	ENSG00000141574	1.82894	-0.381054	1.11218	-0.342619	0.731885	0.831058	0	3.79548	0	0	3.77775	3.25071	0	0	0	9.44419	0	0	3.14904	0	4.69366	2.62617	2.66477	2.67676	1.3274	1.56674	1.69246	0.704805	1.81316	0.711551	SECTM1	secreted and transmembrane 1 [Source:HGNC Symbol;Acc:HGNC:10707]	protein_coding	17	82321024	82334074	-1
ENSG00000141576	ENSG00000141576	3199.76	0.385008	0.0576581	6.67743	2.43163e-11	5.70506e-10	2494.14	2432.91	2626.74	2607.57	2374.32	2439.66	3157.99	3686.56	3450.08	3206.3	2810.97	3250.64	3308.86	3646.1	4151.54	3616.76	3731.35	3560.76	3290.63	3389.63	3480.97	3262.9	3353.43	3463.48	RNF157	ring finger protein 157 [Source:HGNC Symbol;Acc:HGNC:29402]	protein_coding	17	76142453	76240373	-1
ENSG00000141577	ENSG00000141577	396.353	0.242961	0.158574	1.53216	0.125482	0.242729	352.28	389.037	324.723	447.298	296.553	386.834	460.828	568.927	498.106	347.074	315.899	408.268	292.861	260.96	544.465	286.252	309.446	311.842	449.989	455.92	458.656	450.018	435.158	461.085	CEP131	centrosomal protein 131 [Source:HGNC Symbol;Acc:HGNC:29511]	protein_coding	17	81189593	81222999	-1
ENSG00000141580	ENSG00000141580	2104.04	0.00404614	0.0539282	0.0750283	0.940192	0.960542	2009.76	1990.73	2039.34	1985.76	2083.43	2138.97	1955.82	1744.29	2201.58	2115.5	2189.88	2085.27	1854.79	2196.14	2169.25	2005.87	2135.48	2239.78	2222.07	2189.51	2281.44	2182.78	2209.78	2269.85	WDR45B	WD repeat domain 45B [Source:HGNC Symbol;Acc:HGNC:25072]	protein_coding	17	82614562	82648553	-1
ENSG00000141582	ENSG00000141582	600.481	0.552158	0.0954054	5.78749	7.14463e-09	1.25109e-07	480.862	618.664	564.646	591.717	557.218	555.871	715.132	964.884	819.395	769.702	674.632	1010.33	438.505	535.783	572.627	460.63	504.974	580.188	490.696	497.83	497.583	484.201	486.833	538.644	CBX4	chromobox 4 [Source:HGNC Symbol;Acc:HGNC:1554]	protein_coding	17	79833156	79839429	-1
ENSG00000141622	ENSG00000141622	2836.08	-0.0433539	0.074261	-0.583804	0.559352	0.697087	2756.59	2672.02	2639.15	2796.11	2600.98	2585.94	2683.29	2492.44	2525.03	2424.8	2082.79	3387.59	2656.22	2667.5	2785.69	2809.47	3057.82	3021.39	3168.5	3291.32	3335.84	3223.78	3187.53	3214.08	RNF165	ring finger protein 165 [Source:HGNC Symbol;Acc:HGNC:31696]	protein_coding	18	46326809	46463140	1
ENSG00000141627	ENSG00000141627	2567.78	0.0490962	0.0683616	0.718185	0.472643	0.622786	2679.09	2649.25	2527.46	2360.85	2651.98	2356.76	2848.2	2482.02	2876.51	2878.12	2484.36	2170.54	2192.52	2869.74	2575.26	2650.85	2746.38	2664.71	2517.19	2450.37	2575.92	2435.45	2463.63	2519.6	DYM	dymeclin [Source:HGNC Symbol;Acc:HGNC:21317]	protein_coding	18	49041474	49461347	-1
ENSG00000141639	ENSG00000141639	1044.71	0.425627	0.104093	4.08891	4.33412e-05	0.000345593	804.959	819.825	821.115	826.398	902.882	838.683	1126.64	1635.93	1188.12	986.918	947.698	842.376	859.689	956.581	1074.07	945.421	948.658	966.979	1249.08	1249.47	1277.81	1224.95	1271.93	1306.76	MAPK4	mitogen-activated protein kinase 4 [Source:HGNC Symbol;Acc:HGNC:6878]	protein_coding	18	50560078	50731824	1
ENSG00000141642	ENSG00000141642	300.767	-0.122447	0.116439	-1.0516	0.292982	0.448566	265.971	318.821	273.016	300.873	364.553	287.688	232.726	339.689	273.85	271.521	367.657	167.958	327.501	384.916	341.073	333.523	334.096	335.933	289.816	291.413	287.718	272.76	276.053	279.284	ELAC1	elaC ribonuclease Z 1 [Source:HGNC Symbol;Acc:HGNC:14197]	protein_coding	18	50967991	50988121	1
ENSG00000141644	ENSG00000141644	2067.7	0.160084	0.0678938	2.35786	0.0183808	0.0557011	1743.78	1764.9	1751.85	1777.16	1794.43	1875.66	2279.48	1708.87	2214.52	2143.83	1973.92	1625.32	2324.78	2077.08	2435.23	2110.91	2327.01	2186.91	2344.19	2317.98	2172.27	2214.5	2215.68	2244.59	MBD1	methyl-CpG binding domain protein 1 [Source:HGNC Symbol;Acc:HGNC:6916]	protein_coding	18	50266882	50281774	-1
ENSG00000141646	ENSG00000141646	1704.6	-0.519563	0.0894212	-5.81028	6.23673e-09	1.10256e-07	2161.24	2068.54	2103.46	2254.54	2032.43	2127.59	1491.91	1565.07	1352	1605.51	1629.47	1240.31	1456.43	1576.36	963.765	1468.55	1458.63	1559.88	1802.61	1778.24	1802.89	1825.09	1858.49	1727.29	SMAD4	SMAD family member 4 [Source:HGNC Symbol;Acc:HGNC:6770]	protein_coding	18	51028394	51085045	1
ENSG00000141655	ENSG00000141655	2.00297	0.90326	1.11222	0.812125	0.41672	0.570642	0	7.59097	0	0	1.88887	0	1.54123	0	6.46891	0	8.92371	0	0	3.262	0.782277	1.05047	1.66548	4.68433	0.884934	2.74179	0.423115	1.76201	2.26645	2.13465	TNFRSF11A	TNF receptor superfamily member 11a [Source:HGNC Symbol;Acc:HGNC:11908]	protein_coding	18	62325287	62391292	1
ENSG00000141664	ENSG00000141664	448.914	-0.0956032	0.0844136	-1.13256	0.2574	0.407811	553.079	421.299	473.641	445.292	428.775	429.094	359.107	462.644	459.292	443.877	421.199	441.86	433.781	470.543	411.478	462.206	378.064	380.769	482.289	466.495	512.392	484.201	483.66	468.912	ZCCHC2	zinc finger CCHC-type containing 2 [Source:HGNC Symbol;Acc:HGNC:22916]	protein_coding	18	62523007	62587709	1
ENSG00000141665	ENSG00000141665	20.9898	0.0442885	0.430808	0.102803	0.918119	0.950686	10.5684	18.9774	10.3415	16.0466	24.5554	37.3832	44.6957	0	28.0319	16.5273	28.5559	0	18.8943	26.096	22.686	26.7869	25.3153	26.7676	17.2562	16.8424	19.8864	21.849	22.2112	23.4812	FBXO15	F-box protein 15 [Source:HGNC Symbol;Acc:HGNC:13617]	protein_coding	18	74073353	74147865	-1
ENSG00000141668	ENSG00000141668	176.012	0.137471	1.17957	0.116544	0.907222	0.948685	0	0	0	0	0	0	0	0	0	0	0	0	501.485	516.211	458.414	481.639	559.269	540.705	198.225	195.45	178.554	203.689	193.554	197.1	CBLN2	cerebellin 2 precursor [Source:HGNC Symbol;Acc:HGNC:1544]	protein_coding	18	72536680	72638521	-1
ENSG00000141682	ENSG00000141682	74.0748	-0.0977071	0.330666	-0.295486	0.767623	0.858453	84.5471	106.274	117.893	130.378	139.777	69.8902	95.5564	52.0995	19.4067	106.247	110.654	224.806	31.4904	30.989	13.2987	46.2206	25.9815	28.106	52.2111	55.2274	50.3507	54.6224	63.4605	68.3089	PMAIP1	phorbol-12-myristate-13-acetate-induced protein 1 [Source:HGNC Symbol;Acc:HGNC:9108]	protein_coding	18	59899948	59904306	1
ENSG00000141696	ENSG00000141696	479.656	-0.0901659	0.0939134	-0.960096	0.337007	0.49469	501.998	518.084	504.665	549.595	492.996	593.254	474.7	429.3	649.047	590.262	433.692	397.932	508.571	443.632	529.602	438.045	475.995	491.855	403.972	431.635	437.501	403.149	397.081	415.19	P3H4	prolyl 3-hydroxylase family member 4 (non-enzymatic) [Source:HGNC Symbol;Acc:HGNC:16946]	protein_coding	17	41801947	41812604	-1
ENSG00000141698	ENSG00000141698	3886.43	0.308985	0.0718919	4.29791	1.72417e-05	0.000153838	3494.61	3505.13	3373.4	3243.41	3751.31	3751.32	4315.45	3876.21	5218.25	4077.53	4078.13	4609.81	3786.73	4379.23	5030.82	3952.91	3862.25	4044.58	3342.39	3469.53	3601.13	3448.61	3522.06	3539.61	NT5C3B	5'-nucleotidase, cytosolic IIIB [Source:HGNC Symbol;Acc:HGNC:28300]	protein_coding	17	41825181	41836263	-1
ENSG00000141699	ENSG00000141699	1702.22	-0.253522	0.0807201	-3.14076	0.00168511	0.00801835	1780.77	1846.5	1873.88	1939.63	1922.87	1844.78	1422.56	1250.39	1748.76	1468.57	1600.91	1925.06	1409.98	1682.37	1733.53	1622.45	1877.33	1899.83	1628.72	1681.11	1687.81	1682.72	1657.68	1665.03	RETREG3	reticulophagy regulator family member 3 [Source:HGNC Symbol;Acc:HGNC:27258]	protein_coding	17	42579513	42610623	-1
ENSG00000141736	ENSG00000141736	498.795	-0.00394876	0.0987053	-0.0400056	0.968089	0.979257	574.216	635.744	562.578	521.513	487.33	580.252	633.447	477.232	687.86	545.402	497.943	506.459	495.187	380.838	492.052	387.622	414.039	388.13	447.334	478.638	415.076	425.35	436.971	499.865	ERBB2	erb-b2 receptor tyrosine kinase 2 [Source:HGNC Symbol;Acc:HGNC:3430]	protein_coding	17	39687914	39730426	1
ENSG00000141738	ENSG00000141738	0.264536	-0.824329	2.50826	-0.328645	0.742424	NA	0	0	0	0	0	3.25071	0	0	0	0	0	0	0.787261	0	0	0.525234	0.333096	0.66919	0	0.783368	0	0	0	0	GRB7	growth factor receptor bound protein 7 [Source:HGNC Symbol;Acc:HGNC:4567]	protein_coding	17	39737927	39747291	1
ENSG00000141741	ENSG00000141741	629.964	0.284156	0.111408	2.5506	0.0107537	0.0363629	496.714	616.766	510.87	495.438	653.551	668.021	670.436	681.462	903.491	550.124	615.736	777.776	758.133	641.798	775.237	654.441	585.583	548.067	552.199	602.801	582.206	586.045	590.636	601.617	MIEN1	migration and invasion enhancer 1 [Source:HGNC Symbol;Acc:HGNC:28230]	protein_coding	17	39728496	39730787	-1
ENSG00000141744	ENSG00000141744	10.1626	3.19607	0.952091	3.35689	0.000788232	0.00420641	0	0	12.4098	2.00582	5.66662	0	0	14.5879	6.46891	16.5273	1.78474	142.119	3.14904	1.631	8.60505	4.20187	4.66335	3.34595	2.6548	4.30852	3.80803	2.11442	1.35987	2.49043	PNMT	phenylethanolamine N-methyltransferase [Source:HGNC Symbol;Acc:HGNC:9160]	protein_coding	17	39667981	39670475	1
ENSG00000141748	ENSG00000141748	0.0619618	0.137458	4.24699	0.0323661	0.97418	NA	0	0	0	0	0	0	0	0	0	0	0	0	0	0	0.782277	0	0	0	0	0	0	0.704805	0	0	ARL5C	ADP ribosylation factor like GTPase 5C [Source:HGNC Symbol;Acc:HGNC:31111]	protein_coding	17	39156894	39167484	-1
ENSG00000141750	ENSG00000141750	16.9538	0.612644	0.537327	1.14017	0.254215	0.404391	19.3754	11.3865	8.2732	14.0407	20.7776	22.755	0	72.9394	25.8756	30.6936	19.6322	0	18.107	7.33949	10.1696	7.8785	10.6591	15.3914	17.6987	13.7089	16.0784	12.3341	15.4118	16.3657	STAC2	SH3 and cysteine rich domain 2 [Source:HGNC Symbol;Acc:HGNC:23990]	protein_coding	17	39210536	39225872	-1
ENSG00000141753	ENSG00000141753	101.835	0.0676845	0.301213	0.224707	0.822207	0.893461	118.014	210.649	171.669	154.448	96.3326	104.023	183.407	202.146	168.192	193.606	133.856	10.3359	61.4064	53.8229	71.9695	53.5738	69.9502	65.5806	47.7864	56.7941	50.7738	55.3272	51.675	58.703	IGFBP4	insulin like growth factor binding protein 4 [Source:HGNC Symbol;Acc:HGNC:5473]	protein_coding	17	40443461	40457731	1
ENSG00000141756	ENSG00000141756	1297.99	-0.697922	0.0621478	-11.23	2.90365e-29	2.31761e-27	2229.93	2313.35	2151.03	2178.32	2168.43	2173.1	1340.87	1344.17	1591.35	1385.94	1261.81	1222.22	950.224	869.322	1027.13	833.021	895.03	837.826	775.202	729.315	666.829	695.29	750.647	761.36	FKBP10	FK506 binding protein 10 [Source:HGNC Symbol;Acc:HGNC:18169]	protein_coding	17	41812680	41823217	1
ENSG00000141759	ENSG00000141759	2324.8	-0.0556978	0.046848	-1.18891	0.234477	0.381842	2370.84	2336.12	2349.59	2370.88	2472.54	2298.25	2208.59	2419.5	2464.65	2169.8	2384.41	1992.24	2195.67	2595.73	2383.6	2437.61	2341	2435.18	2253.93	2284.3	2282.28	2234.23	2208.88	2305.43	TXNL4A	thioredoxin like 4A [Source:HGNC Symbol;Acc:HGNC:30551]	protein_coding	18	79970811	80033949	-1
ENSG00000141837	ENSG00000141837	1892.71	-0.207599	0.10778	-1.92613	0.0540882	0.128877	1844.18	1394.84	1925.59	2146.23	1633.88	1748.88	1602.88	1913.1	1192.44	1768.43	1327.85	1454.78	1792.59	1625.29	1904.84	1747.45	2025.56	2245.13	2565.42	2280.38	2482.41	2281.81	2280.5	2240.67	CACNA1A	calcium voltage-gated channel subunit alpha1 A [Source:HGNC Symbol;Acc:HGNC:1388]	protein_coding	19	13206442	13633025	-1
ENSG00000141854	ENSG00000141854	60.6473	-0.29481	0.337953	-0.872338	0.383024	0.539589	31.7052	87.2961	68.2539	72.2095	66.1106	92.6452	80.1441	43.7636	101.346	75.5535	37.4796	0	82.6624	53.8229	82.1391	55.6748	59.2911	43.4973	60.6179	54.444	53.3125	49.6888	51.2217	52.6548	MISP3	MISP family member 3 [Source:HGNC Symbol;Acc:HGNC:26963]	protein_coding	19	14072536	14075062	1
ENSG00000141858	ENSG00000141858	849.541	0.106099	0.0640152	1.65741	0.0974373	0.200697	873.653	869.166	887.301	816.369	832.994	921.576	1018.75	975.304	963.867	970.391	813.842	852.712	738.451	800.005	840.166	752.66	698.836	715.364	788.476	887.164	811.534	821.803	861.249	877.343	SAMD1	sterile alpha motif domain containing 1 [Source:HGNC Symbol;Acc:HGNC:17958]	protein_coding	19	14087840	14091036	-1
ENSG00000141867	ENSG00000141867	1547.48	0.147102	0.123491	1.1912	0.233577	0.380892	1439.06	1400.53	1609.14	1662.82	1314.66	1576.59	1288.47	1948.52	1520.19	1532.32	1204.7	2493.54	1053.36	1173.5	1336.13	1178.62	1317.73	1294.21	1780.93	1784.9	1893.02	1729.24	1786.87	1820.5	BRD4	bromodomain containing 4 [Source:HGNC Symbol;Acc:HGNC:13575]	protein_coding	19	15235519	15332545	-1
ENSG00000141873	ENSG00000141873	462.3	0.0630822	0.173179	0.364259	0.715665	0.818988	486.146	425.094	465.367	537.56	362.664	433.97	608.787	533.499	554.17	512.347	449.755	162.79	501.485	447.709	592.966	442.247	500.644	462.41	419.016	435.552	449.348	437.332	424.279	450.056	SLC39A3	solute carrier family 39 member 3 [Source:HGNC Symbol;Acc:HGNC:17128]	protein_coding	19	2732204	2740152	-1
ENSG00000141905	ENSG00000141905	62.7635	-0.0294956	0.331141	-0.0890725	0.929024	0.953553	70.4559	62.6255	80.6637	94.2735	30.222	48.7606	70.8967	93.7792	77.6269	96.803	37.4796	0	39.3631	39.144	39.8961	40.9682	41.3039	58.8887	72.5645	70.8948	85.0461	90.9199	84.7651	78.9822	NFIC	nuclear factor I C [Source:HGNC Symbol;Acc:HGNC:7786]	protein_coding	19	3314403	3469217	1
ENSG00000141933	ENSG00000141933	85.1854	0.968028	0.259446	3.73113	0.00019062	0.00126231	58.1261	58.83	84.8003	44.128	43.4441	99.1466	124.84	162.551	209.161	96.803	73.1744	95.6071	34.6395	50.5609	88.3973	46.7458	42.6363	74.9493	84.5112	91.654	96.0471	83.167	92.0177	108.512	TPGS1	tubulin polyglutamylase complex subunit 1 [Source:HGNC Symbol;Acc:HGNC:25058]	protein_coding	19	507497	519654	1
ENSG00000141934	ENSG00000141934	16.0458	0.247533	0.51951	0.476475	0.633736	0.757649	3.5228	13.2842	6.2049	10.0291	15.111	9.75213	0	31.2597	2.1563	9.44419	24.9864	0	25.9796	22.0185	34.4202	22.585	26.3146	42.159	11.9466	14.1006	18.1939	11.2769	15.4118	14.9426	PLPP2	phospholipid phosphatase 2 [Source:HGNC Symbol;Acc:HGNC:9230]	protein_coding	19	281040	291504	-1
ENSG00000141956	ENSG00000141956	318.448	0.033439	0.133801	0.249915	0.802653	0.88122	382.223	261.888	351.611	336.978	364.553	302.316	255.845	454.308	336.383	311.658	237.371	465.115	226.731	262.591	274.579	257.364	286.463	291.098	340.257	309.43	345.262	325.62	312.316	350.795	PRDM15	PR/SET domain 15 [Source:HGNC Symbol;Acc:HGNC:13999]	protein_coding	21	41798225	41879482	-1
ENSG00000141959	ENSG00000141959	1523.03	0.579693	0.0843504	6.87244	6.31114e-12	1.56962e-10	1289.34	1142.44	1309.23	1185.44	1333.55	1334.42	1767.79	2006.87	2326.65	1780.23	1620.54	1857.88	1329.68	1337.42	1825.05	1311.51	1463.29	1397.94	1534.03	1488.4	1472.86	1430.4	1465.03	1542.64	PFKL	phosphofructokinase, liver type [Source:HGNC Symbol;Acc:HGNC:8876]	protein_coding	21	44300051	44327376	1
ENSG00000141965	ENSG00000141965	1200	0.26106	0.0675972	3.86199	0.000112466	0.000800117	1234.74	1087.41	1116.88	1255.64	1199.44	1155.63	1334.71	1485.88	1511.57	1447.32	1165.44	1524.55	937.628	1041.39	1185.15	969.056	1092.22	1114.87	1111.48	1164.87	1205.45	1148.13	1133.68	1176.91	FEM1A	fem-1 homolog A [Source:HGNC Symbol;Acc:HGNC:16934]	protein_coding	19	4791681	4801273	1
ENSG00000141968	ENSG00000141968	0.187193	0.137472	2.73061	0.0503447	0.959848	NA	0	0	0	0	0	0	0	0	0	0	0	0	0.787261	0	0	0.525234	0.666193	0	1.76987	0.391684	0	0.352403	0	0	VAV1	vav guanine nucleotide exchange factor 1 [Source:HGNC Symbol;Acc:HGNC:12657]	protein_coding	19	6772714	6857366	1
ENSG00000141971	ENSG00000141971	231.797	0.255737	0.122594	2.08604	0.0369747	0.0958168	207.845	252.4	198.557	254.739	196.443	156.034	237.35	329.269	280.319	264.437	199.891	196.382	235.391	211.214	291.789	230.578	240.496	226.186	229.64	224.043	229.751	225.185	222.112	223.071	MVB12A	multivesicular body subunit 12A [Source:HGNC Symbol;Acc:HGNC:25153]	protein_coding	19	17405722	17433724	1
ENSG00000141977	ENSG00000141977	0.363697	0.618358	1.93778	0.319106	0.749646	NA	0	0	0	0	0	0	0	0	2.1563	0	0	0	0.787261	0	0	1.05047	0.999289	1.33838	0	0	0.423115	0	0.906578	1.06733	CIB3	calcium and integrin binding family member 3 [Source:HGNC Symbol;Acc:HGNC:24580]	protein_coding	19	16161368	16173525	-1
ENSG00000141979	ENSG00000141979	0.0557593	0.137484	4.24699	0.032372	0.974175	NA	0	0	0	0	0	0	0	0	0	0	0	0	0	0	0	0	0	0	0.884934	0	0	0	0.453289	0	ENSG00000141979		protein_coding	19	16479067	16628204	-1
ENSG00000141985	ENSG00000141985	1106.78	0.342435	0.0950804	3.60153	0.000316351	0.00193837	986.383	1161.42	1005.19	972.823	899.104	1137.75	1538.15	1335.83	1418.85	1260.8	1183.28	1067.18	940.777	976.968	1337.69	889.746	998.956	948.242	1072.98	1117.87	1060.33	1071.66	1101.04	1079.78	SH3GL1	SH3 domain containing GRB2 like 1, endophilin A2 [Source:HGNC Symbol;Acc:HGNC:10830]	protein_coding	19	4360370	4400547	-1
ENSG00000141994	ENSG00000141994	248.608	0.281226	0.122503	2.29567	0.021695	0.0632935	177.901	184.081	254.401	232.675	262.554	282.812	297.458	241.742	327.758	292.77	331.962	193.798	229.093	192.458	252.676	215.346	227.838	260.984	269.02	240.494	250.061	241.396	252.935	254.38	DUS3L	dihydrouridine synthase 3 like [Source:HGNC Symbol;Acc:HGNC:26920]	protein_coding	19	5784832	5791238	-1
ENSG00000142002	ENSG00000142002	579.424	0.231012	0.0961749	2.402	0.0163059	0.0507513	537.226	550.345	500.529	497.443	525.107	570.499	548.679	529.331	763.331	571.374	531.853	811.368	560.53	484.407	623.475	493.72	585.916	580.857	606.622	614.943	612.67	592.036	606.954	606.953	DPP9	dipeptidyl peptidase 9 [Source:HGNC Symbol;Acc:HGNC:18648]	protein_coding	19	4675224	4724673	-1
ENSG00000142039	ENSG00000142039	849.345	0.236336	0.135035	1.75018	0.0800872	0.173373	769.731	770.483	794.227	800.322	693.217	861.438	729.003	762.737	845.27	859.421	758.515	1589.14	754.984	746.182	963.765	747.933	798.099	804.366	897.323	904.398	889.81	849.643	903.405	890.862	CCDC97	coiled-coil domain containing 97 [Source:HGNC Symbol;Acc:HGNC:28289]	protein_coding	19	41310189	41324883	1
ENSG00000142046	ENSG00000142046	86.3789	0.50004	0.210695	2.37329	0.0176306	0.0538761	100.4	72.1142	55.8441	72.2095	41.5552	68.2649	50.8607	102.115	73.3143	89.7198	98.1608	178.294	95.2586	100.306	82.1391	79.8355	106.258	101.717	88.9358	83.037	86.3154	81.405	77.5125	87.5208	TMEM91	transmembrane protein 91 [Source:HGNC Symbol;Acc:HGNC:32393]	protein_coding	19	41350911	41384083	1
ENSG00000142065	ENSG00000142065	1183.4	-0.306242	0.0739718	-4.13998	3.47331e-05	0.000284024	1416.16	1292.36	1327.85	1494.34	1450.66	1293.78	1169.8	1181.62	907.803	1090.8	1201.13	1131.78	1100.59	1055.26	890.231	1216.44	958.318	964.972	1191.56	1205.6	1244.38	1235.17	1203.03	1177.97	ZFP14	ZFP14 zinc finger protein [Source:HGNC Symbol;Acc:HGNC:29312]	protein_coding	19	36334453	36379199	-1
ENSG00000142082	ENSG00000142082	667.833	0.168568	0.119616	1.40924	0.158764	0.288025	602.398	535.163	541.895	687.996	513.774	638.764	625.74	435.552	812.926	649.288	555.054	891.471	717.195	667.078	815.915	620.826	741.806	671.197	691.133	724.615	715.91	716.434	726.169	729.696	SIRT3	sirtuin 3 [Source:HGNC Symbol;Acc:HGNC:14931]	protein_coding	11	215458	236931	-1
ENSG00000142089	ENSG00000142089	39.9047	0.945194	0.290185	3.25722	0.0011251	0.0056799	36.9894	49.3413	39.2977	54.1571	35.8886	32.5071	64.7318	166.719	103.503	61.3872	41.049	38.7596	24.4051	12.2325	18.7747	20.4841	16.9879	22.0833	19.4685	17.6258	15.2321	18.3249	23.571	24.1927	IFITM3	interferon induced transmembrane protein 3 [Source:HGNC Symbol;Acc:HGNC:5414]	protein_coding	11	319669	327537	-1
ENSG00000142102	ENSG00000142102	79.1856	0.975119	0.272007	3.58491	0.000337196	0.00204368	63.4103	51.239	55.8441	64.1862	69.8884	89.3945	124.84	231.322	168.192	120.413	98.1608	31.0077	96.0459	49.7455	77.4454	73.5327	62.6221	56.212	68.5823	55.6191	51.1969	43.6979	48.0487	49.8086	PGGHG	protein-glucosylgalactosylhydroxylysine glucosidase [Source:HGNC Symbol;Acc:HGNC:26210]	protein_coding	11	289135	296107	1
ENSG00000142149	ENSG00000142149	712.56	0.680004	0.0814023	8.35361	6.62057e-17	2.6161e-15	584.784	609.175	595.67	589.711	513.774	500.609	878.502	935.708	927.21	1022.33	681.771	1005.17	601.468	663.001	736.123	609.271	653.535	677.889	718.124	680.746	727.334	720.311	732.062	737.167	HUNK	hormonally up-regulated Neu-associated kinase [Source:HGNC Symbol;Acc:HGNC:13326]	protein_coding	21	31873315	32044633	1
ENSG00000142156	ENSG00000142156	5270.05	0.465517	0.100768	4.61967	3.84352e-06	4.06428e-05	4155.14	3954.89	4738.47	4358.65	3908.08	4448.6	6075.54	7027.19	5453.29	5893.18	4426.16	6428.93	4915.66	4371.89	6847.27	4407.24	5069.39	5228.38	6107.37	5745.22	5528.84	5715.97	5679.26	5996.6	COL6A1	collagen type VI alpha 1 chain [Source:HGNC Symbol;Acc:HGNC:2211]	protein_coding	21	45981737	46005050	1
ENSG00000142163	ENSG00000142163	0.0332601	0.137467	4.24699	0.0323681	0.974178	NA	0	0	0	0	0	0	0	0	0	0	0	0	0	0	0	0	0	0	0.442467	0	0	0	0	0.355776	OR1E3	olfactory receptor family 1 subfamily E member 3 (gene/pseudogene) [Source:HGNC Symbol;Acc:HGNC:8191]	unprocessed_pseudogene	17	3116427	3117374	1
ENSG00000142166	ENSG00000142166	1498.72	-0.162868	0.0873133	-1.86533	0.0621353	0.143043	1780.77	1563.74	1652.57	1616.69	1707.54	1509.95	1525.82	1075.33	1515.88	1622.04	1336.77	1715.76	1550.9	1536.4	1200.8	1612.99	1587.54	1624.12	1345.54	1356.4	1441.13	1396.92	1339.47	1354.08	IFNAR1	interferon alpha and beta receptor subunit 1 [Source:HGNC Symbol;Acc:HGNC:5432]	protein_coding	21	33324477	33359862	1
ENSG00000142168	ENSG00000142168	3846.83	-0.00292183	0.0555583	-0.0525903	0.958058	0.972924	3623.2	3896.06	3834.63	3640.56	3892.97	3811.46	3660.43	3078.04	3984.85	3581.71	4120.97	4235.13	4004.01	4398.8	4143.72	4060.06	4003.48	3926.14	3770.7	3736.66	3821.15	3718.9	3643.54	3736.71	SOD1	superoxide dismutase 1 [Source:HGNC Symbol;Acc:HGNC:11179]	protein_coding	21	31659622	31668931	1
ENSG00000142173	ENSG00000142173	102.462	2.15377	0.232949	9.24567	2.33775e-20	1.14855e-18	51.0805	55.0345	82.732	24.0698	39.6664	30.8817	166.453	227.154	196.223	198.328	164.196	307.493	47.2357	35.0665	93.8733	58.8262	55.9602	58.2195	94.6879	98.3126	79.5456	89.8627	97.4572	106.733	COL6A2	collagen type VI alpha 2 chain [Source:HGNC Symbol;Acc:HGNC:2212]	protein_coding	21	46098097	46132849	1
ENSG00000142178	ENSG00000142178	15.0314	0.498241	0.457757	1.08844	0.2764	0.429735	24.6596	13.2842	26.8879	14.0407	16.9999	11.3775	6.16493	14.5879	34.5008	66.1093	28.5559	2.58397	7.08535	11.417	2.34683	7.8785	10.6591	8.03028	9.2918	6.65862	8.88541	8.45766	9.97236	10.3175	SIK1	salt inducible kinase 1 [Source:HGNC Symbol;Acc:HGNC:11142]	protein_coding	21	43414515	43427128	-1
ENSG00000142185	ENSG00000142185	0.613604	-1.57278	1.7547	-0.896325	0.370079	NA	0	0	0	0	9.44437	0	1.54123	0	0	0	0	0	0	0	0	0	0.333096	0.66919	0.442467	0	0.423115	0.352403	0.453289	1.06733	TRPM2	transient receptor potential cation channel subfamily M member 2 [Source:HGNC Symbol;Acc:HGNC:12339]	protein_coding	21	44350163	44443081	1
ENSG00000142186	ENSG00000142186	1702.03	0.262314	0.0773431	3.39157	0.000694941	0.00378507	1560.6	1501.11	1497.45	1530.44	1554.54	1680.62	1789.37	1954.78	2117.49	1744.81	1543.8	2051.68	1652.46	1595.93	2166.91	1572.02	1712.78	1620.78	1675.62	1651.34	1626.88	1683.07	1662.66	1701.67	SCYL1	SCY1 like pseudokinase 1 [Source:HGNC Symbol;Acc:HGNC:14372]	protein_coding	11	65525077	65538704	1
ENSG00000142188	ENSG00000142188	1026.8	-0.231339	0.0979651	-2.36144	0.0182041	0.0552843	1035.7	1055.14	1230.64	1055.06	1223.99	1090.61	903.162	708.554	1028.56	949.141	1145.8	961.239	1225.77	1221.62	863.634	1088.28	1225.46	1259.42	958.383	893.431	819.997	927.876	889.353	882.324	TMEM50B	transmembrane protein 50B [Source:HGNC Symbol;Acc:HGNC:1280]	protein_coding	21	33432485	33480011	-1
ENSG00000142192	ENSG00000142192	37459.9	-0.0534245	0.0438254	-1.21903	0.222832	0.367638	37077.4	35778.1	39088.8	35579.2	36833.1	35928.5	36376.2	36513.4	36905.1	36907.9	30690.4	34891.4	42765.6	42345.6	40689.4	39919.3	45103.6	45699.6	34541.2	35183.8	35205.3	35839	34156.2	35018.6	APP	amyloid beta precursor protein [Source:HGNC Symbol;Acc:HGNC:620]	protein_coding	21	25880550	26171128	-1
ENSG00000142197	ENSG00000142197	1226.43	-0.056546	0.0781374	-0.723674	0.469266	0.619712	1056.84	926.098	1321.64	1291.75	1184.32	1228.77	1189.83	1285.82	1151.47	1064.83	1081.55	950.903	1089.57	1194.71	1207.05	1140.81	1316.4	1286.18	1385.81	1369.72	1436.05	1456.83	1414.26	1403.18	DOP1B	dopey family member 2 [Source:HGNC Symbol;Acc:HGNC:1291]	protein_coding	21	36156782	36294274	1
ENSG00000142207	ENSG00000142207	1221.89	-0.103717	0.0941418	-1.1017	0.27059	0.4231	1199.51	1074.12	1317.51	1337.88	1227.77	1230.39	1300.8	1360.84	1071.68	1069.55	812.057	1260.98	1026.59	1089.51	1251.64	1058.35	1284.75	1233.32	1381.82	1323.11	1415.74	1366.26	1315.45	1315.66	URB1	URB1 ribosome biogenesis 1 homolog (S. cerevisiae) [Source:HGNC Symbol;Acc:HGNC:17344]	protein_coding	21	32311018	32393026	-1
ENSG00000142208	ENSG00000142208	3297.42	-0.0577453	0.0611708	-0.944001	0.345169	0.50208	3186.37	3434.91	3485.08	3668.65	3224.31	3592.03	3329.06	2938.41	3784.31	3109.5	3482.03	3129.19	3117.55	3160.87	3752.58	3036.38	3099.46	2973.21	3268.5	3290.54	3299.03	3171.98	3265.04	3338.95	AKT1	AKT serine/threonine kinase 1 [Source:HGNC Symbol;Acc:HGNC:391]	protein_coding	14	104769349	104795751	-1
ENSG00000142227	ENSG00000142227	22.8404	1.52962	0.508001	3.01105	0.00260344	0.0114201	12.3298	17.0797	2.0683	24.0698	16.9999	34.1324	64.7318	18.7558	135.847	44.8599	44.6185	0	14.1707	11.417	11.7342	12.6056	12.6577	16.7297	10.6192	7.83368	8.4623	8.45766	5.89276	12.0964	EMP3	epithelial membrane protein 3 [Source:HGNC Symbol;Acc:HGNC:3335]	protein_coding	19	48321509	48330553	1
ENSG00000142230	ENSG00000142230	3670.99	0.150849	0.0680387	2.21711	0.0266155	0.0739662	3714.79	4324.95	3551.27	3401.87	3594.53	3648.92	3928.6	3986.66	4558.42	3466.02	3835.41	4930.22	3515.12	3617.55	3843.33	3450.79	3545.14	3404.84	3200.8	3341.85	3312.57	3238.93	3316.72	3374.53	SAE1	SUMO1 activating enzyme subunit 1 [Source:HGNC Symbol;Acc:HGNC:30660]	protein_coding	19	47113274	47210636	1
ENSG00000142233	ENSG00000142233	5.15567	1.14532	0.776357	1.47525	0.140146	0.262391	1.7614	1.89774	10.3415	4.01164	0	3.25071	10.7886	0	0	4.7221	12.4932	18.0878	3.14904	9.78599	0	2.62617	1.33239	2.00757	5.3096	8.22536	4.23115	5.63844	5.89276	8.18284	NTN5	netrin 5 [Source:HGNC Symbol;Acc:HGNC:25208]	protein_coding	19	48661407	48673081	-1
ENSG00000142235	ENSG00000142235	1330.37	0.405924	0.133251	3.0463	0.00231674	0.0104095	1051.55	1119.67	1230.64	1133.29	1184.32	1233.64	1521.2	1902.68	1541.76	1541.76	917.357	1795.86	858.902	823.654	1382.28	856.656	1116.87	1132.27	1593.32	1586.32	1584.14	1605.19	1564.75	1650.8	LMTK3	lemur tyrosine kinase 3 [Source:HGNC Symbol;Acc:HGNC:19295]	protein_coding	19	48485271	48513189	-1
ENSG00000142252	ENSG00000142252	487.646	0.0593769	0.120354	0.493354	0.621763	0.747677	465.009	595.891	421.933	487.414	487.33	503.86	564.091	456.392	700.798	486.376	542.561	325.581	529.04	541.491	612.523	511.052	494.981	430.289	421.228	420.277	423.115	453.542	402.521	426.219	GEMIN7	gem nuclear organelle associated protein 7 [Source:HGNC Symbol;Acc:HGNC:20045]	protein_coding	19	45079195	45091524	1
ENSG00000142273	ENSG00000142273	0.438134	-0.824323	1.47117	-0.56032	0.575261	NA	0	1.89774	0	0	1.88887	0	0	0	0	0	0	0	0.787261	0.815499	0	0	0.333096	0.66919	0.884934	0.391684	0.423115	0.352403	1.35987	0.711551	CBLC	Cbl proto-oncogene C [Source:HGNC Symbol;Acc:HGNC:15961]	protein_coding	19	44777869	44800634	1
ENSG00000142279	ENSG00000142279	223.493	0.599401	0.104254	5.74943	8.95457e-09	1.54772e-07	153.242	168.899	194.42	190.553	151.11	193.417	272.798	208.398	280.319	262.076	237.371	341.085	211.773	199.797	218.255	194.862	225.839	240.908	252.649	240.102	226.366	223.776	233.897	241.927	WTIP	WT1 interacting protein [Source:HGNC Symbol;Acc:HGNC:20964]	protein_coding	19	34481638	34512304	1
ENSG00000142303	ENSG00000142303	965.779	0.329137	0.11676	2.81891	0.00481871	0.0189631	704.559	698.369	678.402	744.159	774.439	864.689	1023.38	1223.3	1050.12	861.783	820.981	622.738	1179.32	998.987	1343.17	969.056	1116.54	1175.1	1179.62	1104.94	956.663	998.004	1056.16	1034.24	ADAMTS10	ADAM metallopeptidase with thrombospondin type 1 motif 10 [Source:HGNC Symbol;Acc:HGNC:13201]	protein_coding	19	8580242	8610735	-1
ENSG00000142319	ENSG00000142319	6.8562	0.270807	0.617308	0.43869	0.660886	0.778247	0	7.59097	2.0683	8.02328	5.66662	16.2535	10.7886	0	12.9378	21.2494	3.56948	0	5.51083	2.4465	13.2987	7.8785	5.66264	6.6919	6.19453	5.48357	4.23115	5.63844	5.89276	7.47129	SLC6A3	solute carrier family 6 member 3 [Source:HGNC Symbol;Acc:HGNC:11049]	protein_coding	5	1392790	1445430	-1
ENSG00000142327	ENSG00000142327	367.753	0.329266	0.135721	2.42604	0.0152646	0.0481338	280.062	278.968	330.928	401.164	317.331	364.079	393.014	433.468	467.918	375.407	301.621	514.211	355.842	314.783	517.085	288.353	317.774	340.618	383.176	380.717	364.725	362.975	383.936	357.91	RNPEPL1	arginyl aminopeptidase like 1 [Source:HGNC Symbol;Acc:HGNC:10079]	protein_coding	2	240565804	240581372	1
ENSG00000142330	ENSG00000142330	784.198	0.0143441	0.0938737	0.152803	0.878554	0.931023	708.082	745.813	637.036	752.183	668.662	801.3	755.204	602.271	853.896	658.732	712.112	777.776	828.986	708.669	1045.9	727.449	781.777	766.222	942.012	913.798	839.883	849.643	868.502	874.852	CAPN10	calpain 10 [Source:HGNC Symbol;Acc:HGNC:1477]	protein_coding	2	240586716	240617705	1
ENSG00000142347	ENSG00000142347	1.31322	-0.824324	1.34441	-0.613148	0.539779	0.681567	1.7614	0	0	0	1.88887	0	0	0	0	0	0	0	0.787261	4.0775	5.47594	1.05047	1.33239	2.00757	3.53973	0.391684	1.26934	2.46682	2.26645	3.20198	MYO1F	myosin IF [Source:HGNC Symbol;Acc:HGNC:7600]	protein_coding	19	8520790	8577577	-1
ENSG00000142396	ENSG00000142396	726.135	0.087904	0.108443	0.810597	0.417597	0.57144	685.184	582.607	680.471	702.037	625.218	645.266	676.601	625.195	521.825	682.343	631.798	1043.93	847.88	830.994	730.647	857.707	987.298	888.684	702.195	694.455	704.909	702.338	691.719	685.935	ERVK3-1		protein_coding	19	58305319	58315663	1
ENSG00000142405	ENSG00000142405	0.160302	0.137479	4.24699	0.032371	0.974176	NA	0	0	0	0	0	0	0	0	0	0	0	0	0	0	0	1.5757	0	0	0	1.56674	0	0.704805	0	0	NLRP12	NLR family pyrin domain containing 12 [Source:HGNC Symbol;Acc:HGNC:22938]	protein_coding	19	53793603	53824394	-1
ENSG00000142408	ENSG00000142408	1246.15	-0.208752	0.12546	-1.66389	0.0961346	0.198832	1132.58	901.428	1092.06	1235.59	1174.88	1088.99	1029.54	1333.75	955.242	1074.28	742.452	591.73	1257.26	1180.03	1336.91	1337.77	1493.94	1450.13	1657.04	1557.33	1700.5	1549.87	1489.96	1544.42	CACNG8	calcium voltage-gated channel auxiliary subunit gamma 8 [Source:HGNC Symbol;Acc:HGNC:13628]	protein_coding	19	53963040	53990215	1
ENSG00000142409	ENSG00000142409	343.405	0.236149	0.12819	1.84218	0.0654495	0.148918	317.052	358.673	405.387	304.885	345.664	367.33	357.566	389.705	515.356	413.183	330.177	475.451	211.773	292.764	384.098	248.961	240.162	276.375	322.558	337.631	364.725	304.123	320.929	357.199	ZNF787	zinc finger protein 787 [Source:HGNC Symbol;Acc:HGNC:26998]	protein_coding	19	56087366	56121280	-1
ENSG00000142444	ENSG00000142444	277.53	0.123944	0.117577	1.05415	0.291813	0.447232	228.982	284.661	277.152	274.797	270.109	284.437	229.644	285.506	403.229	280.965	233.801	346.253	261.371	280.532	226.078	239.507	293.458	293.774	265.48	304.73	280.948	285.798	250.216	279.284	TIMM29	translocase of inner mitochondrial membrane 29 [Source:HGNC Symbol;Acc:HGNC:25152]	protein_coding	19	10928733	10933535	1
ENSG00000142449	ENSG00000142449	552.438	1.05921	0.1154	9.1786	4.3672e-20	2.11111e-18	315.29	269.479	316.45	429.246	290.887	412.84	776.781	800.249	638.265	757.896	596.104	671.833	580.212	466.466	681.363	513.153	615.229	616.324	670.78	584	544.126	539.176	587.463	584.895	FBN3	fibrillin 3 [Source:HGNC Symbol;Acc:HGNC:18794]	protein_coding	19	8065402	8149846	-1
ENSG00000142453	ENSG00000142453	2869.02	0.21314	0.0639052	3.33526	0.000852209	0.00448998	2538.17	2660.63	2903.89	2824.19	2587.76	2766.35	2818.91	3351.04	3245.23	3010.34	2846.66	3622.73	2631.03	2628.35	3256.62	2544.23	2737.39	2734.31	2899.04	2845.97	2811.17	2780.1	2896.06	2916.29	CARM1	coactivator associated arginine methyltransferase 1 [Source:HGNC Symbol;Acc:HGNC:23393]	protein_coding	19	10871513	10923070	1
ENSG00000142459	ENSG00000142459	1785.86	0.466042	0.0986012	4.72653	2.28385e-06	2.57603e-05	1444.35	1506.81	1607.07	1414.1	1469.54	1680.62	1906.5	2496.61	2367.62	1888.84	1674.09	2279.07	1421.79	1561.68	2174.73	1460.15	1601.19	1678.33	1854.38	1925.13	1922.63	1770.47	1819.05	1935.78	EVI5L	ecotropic viral integration site 5 like [Source:HGNC Symbol;Acc:HGNC:30464]	protein_coding	19	7830233	7864976	1
ENSG00000142494	ENSG00000142494	4.80464	3.68208	1.37497	2.67793	0.00740779	0.0268881	1.7614	0	0	6.01746	0	0	0	0	4.3126	0	7.13896	87.8551	0	0	0	0	0.333096	1.33838	0.884934	0.391684	1.69246	0.704805	1.81316	1.06733	SLC47A1	solute carrier family 47 member 1 [Source:HGNC Symbol;Acc:HGNC:25588]	protein_coding	17	19495385	19579034	1
ENSG00000142507	ENSG00000142507	2166.71	0.201457	0.0658398	3.05981	0.00221481	0.0100569	1761.4	2138.76	1935.93	1889.48	2092.87	2075.58	2134.61	1950.61	2669.5	2202.86	2355.86	2372.09	2498.77	2419.59	2759.87	2333.09	2410.28	2273.24	1999.06	2023.05	1936.6	1875.84	1899.73	1992.34	PSMB6	proteasome subunit beta 6 [Source:HGNC Symbol;Acc:HGNC:9543]	protein_coding	17	4796144	4798503	1
ENSG00000142512	ENSG00000142512	1.93952	1.59927	1.31967	1.21187	0.225562	0.371047	0	0	0	0	0	0	0	0	0	7.08314	0	0	3.14904	0.815499	2.34683	6.82804	6.99502	0.66919	3.09727	3.13347	2.53869	4.22883	3.17302	2.49043	SIGLEC10	sialic acid binding Ig like lectin 10 [Source:HGNC Symbol;Acc:HGNC:15620]	protein_coding	19	51410021	51417803	-1
ENSG00000142513	ENSG00000142513	0.0407718	0.137445	4.24699	0.032363	0.974183	NA	0	0	0	0	0	0	0	0	0	0	0	0	0	0	0	0.525234	0	0	0	0	0	0	0.453289	0	ACP4	acid phosphatase 4 [Source:HGNC Symbol;Acc:HGNC:14376]	protein_coding	19	50790415	50795224	1
ENSG00000142528	ENSG00000142528	698.18	-0.442142	0.169045	-2.61552	0.00890914	0.0311243	970.53	740.119	827.32	886.572	891.549	811.052	656.565	912.784	728.83	559.568	674.632	232.558	600.68	727.425	759.591	660.744	639.545	588.887	639.807	634.919	675.714	633.267	640.498	663.166	ZNF473	zinc finger protein 473 [Source:HGNC Symbol;Acc:HGNC:23239]	protein_coding	19	50025714	50053414	1
ENSG00000142530	ENSG00000142530	60.5817	0.314284	0.252328	1.24554	0.212934	0.355953	68.6945	60.7278	35.1611	28.0815	52.8885	89.3945	46.237	79.1913	49.5949	75.5535	55.327	121.447	54.321	54.6384	97.0024	47.271	59.9573	60.8963	46.459	57.9692	50.7738	52.1556	52.5815	57.6357	GARIN5A	family with sequence similarity 71 member E1 [Source:HGNC Symbol;Acc:HGNC:25107]	protein_coding	19	50466785	50476753	-1
ENSG00000142534	ENSG00000142534	12962.3	-0.318543	0.0705383	-4.51589	6.30506e-06	6.31265e-05	14896.1	16483.8	14004.5	13980.6	15690.9	15804.9	11599.3	10440.7	14453.7	11418	13567.6	11377.2	15243	14568.1	14856.2	13899.3	12922.1	12499.1	10203.3	10781.9	10750.5	10026.2	10914.3	10713.8	RPS11	ribosomal protein S11 [Source:HGNC Symbol;Acc:HGNC:10384]	protein_coding	19	49496365	49499689	1
ENSG00000142538	ENSG00000142538	2.63447	0.584922	1.16017	0.50417	0.614142	0.742041	0	3.79548	6.2049	6.01746	0	1.62535	0	0	19.4067	7.08314	0	0	0	0.815499	0	0	0	0	1.3274	3.13347	5.92361	3.17162	0.453289	4.26931	PTH2	parathyroid hormone 2 [Source:HGNC Symbol;Acc:HGNC:30828]	protein_coding	19	49422414	49423441	-1
ENSG00000142541	ENSG00000142541	17674.7	-0.297336	0.0664264	-4.47617	7.59925e-06	7.44888e-05	19354.2	22078.3	19181.4	19181.7	20027.7	21084.1	15202.7	13798	18518.3	15708.1	18804	16359.1	18408.5	18919.6	21399.2	18650	17757	17142.6	14954.9	15198.1	15824.5	15252.3	15603.6	15785.1	RPL13A	ribosomal protein L13a [Source:HGNC Symbol;Acc:HGNC:10304]	protein_coding	19	49487554	49492308	1
ENSG00000142544	ENSG00000142544	80.1289	0.0722807	0.212672	0.33987	0.733954	0.832779	42.2736	60.7278	47.5709	72.2095	73.6661	105.648	86.309	81.2753	75.4706	40.1378	44.6185	98.191	97.6204	75.8414	113.43	82.4617	76.6122	84.3179	77.8742	101.838	101.548	85.2814	94.2842	103.886	CTU1	cytosolic thiouridylase subunit 1 [Source:HGNC Symbol;Acc:HGNC:29590]	protein_coding	19	51097606	51108370	-1
ENSG00000142546	ENSG00000142546	1037.78	-0.0538773	0.0922997	-0.583721	0.559408	0.69712	1019.85	1159.52	1052.76	966.805	984.104	1300.28	1020.3	841.929	1114.81	918.448	1252.89	1098.19	1006.91	1038.13	1335.35	1022.1	1000.29	1074.72	934.932	959.625	972.318	934.924	912.018	985.499	NOSIP	nitric oxide synthase interacting protein [Source:HGNC Symbol;Acc:HGNC:17946]	protein_coding	19	49555711	49590262	-1
ENSG00000142549	ENSG00000142549	2693.24	0.950021	0.072037	13.188	1.02943e-39	1.27485e-37	1870.6	2026.79	2060.03	1945.65	1994.65	2052.82	3606.48	4199.22	4056	4117.67	3321.4	3798.44	2335.02	2505.21	3228.46	2353.57	2792.68	2759.74	2207.47	2398.67	2303.01	2171.5	2264.63	2268.07	IGLON5	IgLON family member 5 [Source:HGNC Symbol;Acc:HGNC:34550]	protein_coding	19	51311848	51330354	1
ENSG00000142552	ENSG00000142552	16.5656	-0.493201	0.338752	-1.45594	0.14541	0.269766	24.6596	41.7503	35.1611	12.0349	26.4442	21.1296	23.1185	14.5879	17.2504	37.7768	19.6322	0	11.0217	8.97049	11.7342	11.0299	8.6605	12.7146	10.6192	7.83368	10.5779	13.0389	6.79934	11.029	RCN3	reticulocalbin 3 [Source:HGNC Symbol;Acc:HGNC:21145]	protein_coding	19	49527618	49546962	1
ENSG00000142556	ENSG00000142556	681.106	-0.139563	0.10608	-1.31564	0.188294	0.325194	790.868	783.768	715.632	768.229	802.772	737.911	729.003	956.548	461.449	703.592	647.861	674.417	613.277	537.414	504.569	674.925	569.928	532.006	680.956	665.862	698.986	680.137	714.837	701.59	ZNF614	zinc finger protein 614 [Source:HGNC Symbol;Acc:HGNC:24722]	protein_coding	19	52012765	52030240	-1
ENSG00000142599	ENSG00000142599	4705.27	-0.130017	0.0934886	-1.39073	0.164309	0.294855	4503.9	3842.93	4508.89	4980.45	4467.19	4768.79	4380.18	5268.31	3956.81	4190.86	3042.98	3901.8	3638.72	3512.36	3891.05	3720.23	4475.48	4498.96	6406.92	6114.58	6323.45	6142.73	6163.83	6225.01	RERE	arginine-glutamic acid dipeptide repeats [Source:HGNC Symbol;Acc:HGNC:9965]	protein_coding	1	8352397	8817643	-1
ENSG00000142606	ENSG00000142606	5.46906	0.137467	1.21948	0.112726	0.910248	0.949301	0	0	0	0	0	0	0	0	0	0	0	0	14.958	11.417	14.081	19.4336	20.9851	16.7297	9.2918	3.52515	4.65426	5.99084	2.71974	7.47129	MMEL1	membrane metalloendopeptidase like 1 [Source:HGNC Symbol;Acc:HGNC:14668]	protein_coding	1	2590639	2632990	-1
ENSG00000142609	ENSG00000142609	7.69201	4.68135	1.26165	3.71049	NA	NA	0	0	2.0683	2.00582	1.88887	0	0	0	4.3126	2.36105	1.78474	139.535	2.36178	4.0775	7.82277	1.5757	1.99858	1.33838	1.76987	1.56674	2.53869	2.81922	1.35987	1.4231	CFAP74	cilia and flagella associated protein 74 [Source:HGNC Symbol;Acc:HGNC:29368]	protein_coding	1	1921951	2003837	-1
ENSG00000142611	ENSG00000142611	41.0651	-0.310458	0.317271	-0.978526	0.327814	0.484854	105.684	85.3984	74.4588	94.2735	66.1106	55.2621	33.9071	89.6112	64.6891	25.9715	46.4033	131.783	0	0.815499	3.91139	3.67664	3.99716	3.34595	18.1411	12.9256	13.1166	11.9817	22.6645	17.433	PRDM16	PR/SET domain 16 [Source:HGNC Symbol;Acc:HGNC:14000]	protein_coding	1	3069168	3438621	1
ENSG00000142615	ENSG00000142615	0.0798732	0.137435	4.24699	0.0323607	0.974184	NA	0	0	0	0	0	0	0	0	0	0	0	0	0	0	1.56455	0	0	0	0	0	0	0.352403	0	0	CELA2A	chymotrypsin like elastase family member 2A [Source:HGNC Symbol;Acc:HGNC:24609]	protein_coding	1	15456728	15472091	1
ENSG00000142619	ENSG00000142619	0.311348	-0.343435	2.43681	-0.140937	0.88792	NA	0	0	0	0	0	3.25071	0	0	0	0	1.78474	0	0.787261	0.815499	0	0	0	0	0.442467	0.391684	0	0	0	0	PADI3	peptidyl arginine deiminase 3 [Source:HGNC Symbol;Acc:HGNC:18337]	protein_coding	1	17249098	17284233	1
ENSG00000142621	ENSG00000142621	44.067	1.82757	0.317446	5.75711	8.55676e-09	1.4843e-07	12.3298	5.69323	22.7513	20.0582	16.9999	11.3775	26.201	91.6952	58.2202	37.7768	24.9864	80.1032	59.0446	48.93	73.534	46.7458	47.6328	52.866	57.0782	54.8357	49.5044	57.794	49.8618	51.5875	FHAD1	forkhead associated phosphopeptide binding domain 1 [Source:HGNC Symbol;Acc:HGNC:29408]	protein_coding	1	15247272	15400283	1
ENSG00000142623	ENSG00000142623	1.65616	-2.33324	1.1933	-1.95529	0.0505488	0.122448	0	0	2.0683	6.01746	3.77775	0	0	0	0	0	0	0	0.787261	5.70849	2.34683	1.05047	3.66406	0.66919	3.9822	1.95842	0.84623	2.11442	2.26645	2.49043	PADI1	peptidyl arginine deiminase 1 [Source:HGNC Symbol;Acc:HGNC:18367]	protein_coding	1	17205126	17246005	1
ENSG00000142627	ENSG00000142627	96.2802	1.6807	0.200769	8.3713	5.6985e-17	2.26666e-15	75.7401	64.5232	45.5026	64.1862	52.8885	107.273	200.36	229.238	202.692	280.965	210.599	204.134	81.0879	32.62	57.8885	53.0486	57.6257	44.1665	45.5741	30.5513	34.2723	40.8787	42.6092	52.299	EPHA2	EPH receptor A2 [Source:HGNC Symbol;Acc:HGNC:3386]	protein_coding	1	16124337	16156087	-1
ENSG00000142632	ENSG00000142632	47.5862	-0.1452	0.344007	-0.422086	0.672962	0.787642	68.6945	39.8526	22.7513	64.1862	22.6665	58.5128	3.08246	29.1757	58.2202	73.1925	57.1117	33.5917	42.5121	57.9004	60.2353	46.7458	52.9623	47.5125	53.9809	52.0939	52.8894	48.2792	48.9552	46.9624	ARHGEF19	Rho guanine nucleotide exchange factor 19 [Source:HGNC Symbol;Acc:HGNC:26604]	protein_coding	1	16197854	16212609	-1
ENSG00000142634	ENSG00000142634	256.065	0.570652	0.135675	4.20603	2.5989e-05	0.000221022	183.185	201.161	190.284	250.728	239.887	212.921	332.906	239.658	405.385	254.993	221.308	452.196	228.306	238.126	277.708	228.477	248.157	246.262	240.702	256.161	247.099	259.721	242.963	247.264	EFHD2	EF-hand domain family member D2 [Source:HGNC Symbol;Acc:HGNC:28670]	protein_coding	1	15409895	15430343	1
ENSG00000142655	ENSG00000142655	634.779	0.297409	0.0992851	2.9955	0.00273991	0.0119028	588.307	550.345	620.49	631.833	600.662	633.888	658.106	894.028	873.302	705.953	553.27	782.944	559.743	556.986	707.179	510.527	673.521	633.054	560.605	590.659	574.167	606.837	570.238	598.059	PEX14	peroxisomal biogenesis factor 14 [Source:HGNC Symbol;Acc:HGNC:8856]	protein_coding	1	10472288	10630758	1
ENSG00000142657	ENSG00000142657	8428.56	0.0508604	0.0544938	0.933324	0.350653	0.507465	8105.95	8329.19	8533.8	7892.9	8243.05	8307.19	8718.75	8373.44	10020.3	7961.45	7804.67	8304.89	9052.72	9628.6	10633.5	9216.28	9013.92	8553.59	7579.01	7588.48	7673.61	7524.5	7368.67	7856.95	PGD	phosphogluconate dehydrogenase [Source:HGNC Symbol;Acc:HGNC:8891]	protein_coding	1	10398592	10420144	1
ENSG00000142661	ENSG00000142661	0.113775	-0.343436	4.24699	-0.0808657	0.935549	NA	0	0	0	2.00582	0	0	0	0	0	0	0	0	0	0	0	0	0.333096	0	0	0.391684	0	0	0	0	MYOM3	myomesin 3 [Source:HGNC Symbol;Acc:HGNC:26679]	protein_coding	1	24056035	24112175	-1
ENSG00000142669	ENSG00000142669	1322.6	0.301911	0.0810221	3.72628	0.000194327	0.00128367	1169.57	1313.24	1317.51	1121.25	1293.88	1336.04	1499.62	1640.09	1781.11	1572.46	1374.25	1447.03	1298.98	1395.32	1699.89	1239.03	1296.41	1218.59	1008.82	1144.89	1180.49	1078.7	1135.49	1179.75	SH3BGRL3	SH3 domain binding glutamate rich protein like 3 [Source:HGNC Symbol;Acc:HGNC:15568]	protein_coding	1	26279176	26281522	1
ENSG00000142675	ENSG00000142675	96.6555	-0.00887913	0.294152	-0.0301855	0.975919	0.984442	26.421	17.0797	45.5026	48.1397	71.7772	55.2621	35.4483	41.6796	66.8454	47.221	67.8202	0	139.345	107.646	145.504	115.026	151.892	152.575	176.987	171.949	162.476	157.524	157.291	158.32	CNKSR1	connector enhancer of kinase suppressor of Ras 1 [Source:HGNC Symbol;Acc:HGNC:19700]	protein_coding	1	26177403	26189886	1
ENSG00000142676	ENSG00000142676	10291.3	-0.379314	0.0698939	-5.42699	5.7312e-08	8.72574e-07	11988.1	12388.5	10829.6	10769.2	12553.5	11601.8	8311.87	7712.82	8735.18	8391.16	10219.4	10558.1	12024.6	12753.6	11933.6	11754.7	10620.1	10264	8907.3	8815.63	9081.74	8774.82	8925.26	9076.9	RPL11	ribosomal protein L11 [Source:HGNC Symbol;Acc:HGNC:10301]	protein_coding	1	23691779	23696425	1
ENSG00000142677	ENSG00000142677	0.051031	0.137445	4.24699	0.032363	0.974183	NA	0	0	0	0	0	0	0	0	0	0	0	0	0	0	0.782277	0	0	0	0.442467	0	0	0	0	0	IL22RA1	interleukin 22 receptor subunit alpha 1 [Source:HGNC Symbol;Acc:HGNC:13700]	protein_coding	1	24119771	24143121	-1
ENSG00000142684	ENSG00000142684	198.664	-0.184538	0.135648	-1.36042	0.173697	0.306461	218.413	290.355	194.42	242.704	213.443	277.936	204.984	168.803	247.975	250.271	248.079	142.119	149.58	167.993	227.643	158.621	158.221	167.297	163.27	181.35	183.632	173.382	154.572	182.869	ZNF593	zinc finger protein 593 [Source:HGNC Symbol;Acc:HGNC:30943]	protein_coding	1	26169871	26170873	1
ENSG00000142686	ENSG00000142686	1226.83	0.807799	0.0596542	13.5414	8.91321e-42	1.18967e-39	937.064	937.485	951.418	1047.04	1048.33	952.458	1619.84	1625.51	2037.71	1640.93	1729.41	1625.32	1096.65	1204.49	1261.03	1203.84	1138.52	1092.79	997.763	1107.29	1048.06	1046.64	1036.67	1057.72	C1orf216	chromosome 1 open reading frame 216 [Source:HGNC Symbol;Acc:HGNC:26800]	protein_coding	1	35713875	35719472	-1
ENSG00000142687	ENSG00000142687	2452.67	-0.0523574	0.0592503	-0.883665	0.376877	0.533494	2538.17	2529.69	2539.87	2449.11	2374.32	2426.65	2413.57	2627.9	2693.22	2320.91	2200.59	2062.01	2371.23	2444.05	2732.49	2348.84	2811.67	2693.49	2408.35	2393.97	2394.41	2393.17	2313.13	2383.34	KIAA0319L	KIAA0319 like [Source:HGNC Symbol;Acc:HGNC:30071]	protein_coding	1	35433490	35557950	-1
ENSG00000142694	ENSG00000142694	5.20943	1.09163	0.776072	1.40661	0.159543	0.288984	1.7614	7.59097	6.2049	8.02328	9.44437	1.62535	4.6237	50.0156	8.62521	2.36105	7.13896	0	1.57452	0	2.34683	0.525234	1.66548	2.67676	0.884934	1.56674	0.84623	0.704805	0.906578	3.91353	EVA1B	eva-1 homolog B [Source:HGNC Symbol;Acc:HGNC:25558]	protein_coding	1	36322031	36324154	-1
ENSG00000142698	ENSG00000142698	0.670868	1.17627	1.78485	0.659033	0.509875	NA	0	0	0	2.00582	0	0	0	0	6.46891	0	0	0	0	0	0	1.05047	1.99858	1.33838	1.3274	0.783368	0.423115	0.704805	0	0	C1orf94	chromosome 1 open reading frame 94 [Source:HGNC Symbol;Acc:HGNC:28250]	protein_coding	1	34166883	34219131	1
ENSG00000142700	ENSG00000142700	9.53254	2.88213	0.574825	5.01393	5.3328e-07	6.84405e-06	0	13.2842	8.2732	0	0	3.25071	20.036	50.0156	34.5008	30.6936	26.7711	18.0878	0.787261	1.631	0.782277	3.1514	1.33239	0.66919	2.21233	0.783368	2.9618	2.11442	3.17302	4.26931	DMRTA2	DMRT like family A2 [Source:HGNC Symbol;Acc:HGNC:13908]	protein_coding	1	50417550	50423500	-1
ENSG00000142731	ENSG00000142731	158.638	-0.0315457	0.42279	-0.0746132	0.940522	0.960798	199.038	204.956	179.942	202.588	185.11	165.786	231.185	345.941	127.222	177.079	228.447	0	128.324	97.0444	105.607	146.015	109.589	107.74	142.474	127.689	137.512	142.018	159.105	156.897	PLK4	polo like kinase 4 [Source:HGNC Symbol;Acc:HGNC:11397]	protein_coding	4	127880861	127899195	1
ENSG00000142733	ENSG00000142733	114.727	0.442092	0.148398	2.97909	0.00289105	0.0124454	81.0243	94.8871	111.688	100.291	124.666	108.899	163.371	91.6952	135.847	158.19	121.362	175.71	109.429	97.8599	147.85	94.0168	104.259	110.416	106.634	101.446	107.048	97.2631	101.083	108.512	MAP3K6	mitogen-activated protein kinase kinase kinase 6 [Source:HGNC Symbol;Acc:HGNC:6858]	protein_coding	1	27355184	27366892	-1
ENSG00000142751	ENSG00000142751	734.045	0.13946	0.0952009	1.4649	0.142948	0.26645	686.945	666.108	752.861	740.148	604.44	643.64	692.013	700.218	823.707	727.203	583.61	999.998	647.129	649.953	652.419	703.288	814.754	767.561	817.679	801.777	788.263	797.487	766.059	789.822	GPN2	GPN-loop GTPase 2 [Source:HGNC Symbol;Acc:HGNC:25513]	protein_coding	1	26876133	26890297	-1
ENSG00000142765	ENSG00000142765	5.66175	2.55222	0.851089	2.99878	0.00271066	0.0118072	0	9.48871	0	4.01164	0	0	6.16493	0	19.4067	2.36105	5.35422	46.5115	5.51083	5.70849	5.47594	4.7271	2.66477	4.68433	3.53973	1.56674	2.53869	1.40961	2.26645	2.49043	SYTL1	synaptotagmin like 1 [Source:HGNC Symbol;Acc:HGNC:15584]	protein_coding	1	27342020	27353937	1
ENSG00000142784	ENSG00000142784	1861.23	0.148785	0.0664161	2.24019	0.0250784	0.0706755	1886.46	1905.33	1865.61	1959.69	1684.88	1978.06	2188.55	2286.13	1949.3	1985.64	1722.28	2387.59	1514.69	1555.97	1846.17	1546.29	1640.17	1635.5	1865.88	1874.6	1909.94	1807.12	1815.88	1857.86	WDTC1	WD and tetratricopeptide repeats 1 [Source:HGNC Symbol;Acc:HGNC:29175]	protein_coding	1	27234516	27308633	1
ENSG00000142794	ENSG00000142794	230.785	0.358819	0.136485	2.62899	0.00856388	0.0301329	114.491	176.49	117.893	158.46	152.999	154.409	211.149	277.17	131.534	162.912	194.537	134.367	292.074	279.716	277.708	245.284	289.461	313.181	300.877	304.73	323.26	312.229	306.877	307.034	NBPF3	NBPF member 3 [Source:HGNC Symbol;Acc:HGNC:25076]	protein_coding	1	21440128	21485005	1
ENSG00000142798	ENSG00000142798	115.151	0.0828829	0.199898	0.414626	0.678416	0.791326	172.617	144.228	150.986	190.553	141.666	162.535	246.597	191.726	153.097	240.827	99.9455	82.6872	40.1503	35.882	36.767	36.7664	45.6342	52.866	80.0865	71.2864	102.394	85.2814	98.3638	100.685	HSPG2	heparan sulfate proteoglycan 2 [Source:HGNC Symbol;Acc:HGNC:5273]	protein_coding	1	21822245	21937297	-1
ENSG00000142856	ENSG00000142856	184.226	0.0693472	0.157141	0.441307	0.658991	0.77651	214.891	185.979	130.303	200.582	152.999	177.164	143.335	150.047	140.16	221.939	162.411	312.661	213.348	224.262	167.407	210.619	182.87	192.727	176.102	156.674	171.362	177.258	179.503	176.82	ITGB3BP	integrin subunit beta 3 binding protein [Source:HGNC Symbol;Acc:HGNC:6157]	protein_coding	1	63440770	63593721	-1
ENSG00000142864	ENSG00000142864	6708.97	-0.38441	0.0752491	-5.1085	3.24725e-07	4.36815e-06	7845.27	9023.76	7789.22	7750.49	8254.38	7541.65	5717.97	5445.44	6130.37	7059.53	6992.62	5581.39	5823.37	6963.55	4974.5	6126.85	5325.21	5838.01	6669.3	6763.6	6792.69	6698.82	6967.96	6939.4	SERBP1	SERPINE1 mRNA binding protein 1 [Source:HGNC Symbol;Acc:HGNC:17860]	protein_coding	1	67407810	67430415	-1
ENSG00000142867	ENSG00000142867	321.245	-0.388322	0.0977056	-3.97441	7.05539e-05	0.000530867	318.813	408.015	364.021	371.077	383.442	404.713	226.561	289.673	254.444	358.879	315.899	284.237	309.394	309.074	248.764	311.989	264.812	309.166	307.514	313.347	327.914	349.936	347.673	330.516	BCL10	B-cell CLL/lymphoma 10 [Source:HGNC Symbol;Acc:HGNC:989]	protein_coding	1	85266248	85277090	-1
ENSG00000142871	ENSG00000142871	127.738	2.06137	0.216717	9.51178	1.87429e-21	9.81043e-20	42.2736	70.2165	105.483	92.2677	69.8884	79.6424	245.056	172.97	385.978	382.49	305.191	426.356	98.4077	71.7639	80.5745	99.7944	75.946	88.3331	37.6097	21.5426	19.8864	27.8398	29.9171	36.2891	CCN1	cysteine rich angiogenic inducer 61 [Source:HGNC Symbol;Acc:HGNC:2654]	protein_coding	1	85580761	85583962	1
ENSG00000142875	ENSG00000142875	5596.67	0.243325	0.136929	1.77702	0.075565	0.165855	5437.44	5171.35	5021.83	4701.64	4436.97	4676.15	5984.61	6545.79	3805.87	6967.45	7727.93	3813.95	5865.1	5920.52	4185.18	6429.91	5070.73	5368.91	5988.35	6109.48	6245.17	6392.94	6329.28	6123.61	PRKACB	protein kinase cAMP-activated catalytic subunit beta [Source:HGNC Symbol;Acc:HGNC:9381]	protein_coding	1	84078062	84238498	1
ENSG00000142892	ENSG00000142892	830.346	-0.00316329	0.146418	-0.0216046	0.982763	0.988928	829.619	804.643	808.705	824.392	725.328	733.035	935.528	710.638	564.951	986.918	1085.12	418.604	999.822	1020.19	788.535	933.865	985.299	1037.24	769.892	788.459	766.261	841.537	792.35	777.37	PIGK	phosphatidylinositol glycan anchor biosynthesis class K [Source:HGNC Symbol;Acc:HGNC:8965]	protein_coding	1	77088990	77219430	-1
ENSG00000142910	ENSG00000142910	0.213597	0.137461	3.5673	0.0385335	0.969262	NA	0	0	0	0	1.88887	0	0	0	0	2.36105	0	0	0	0	0	0	0	0	0	0	0.423115	0	0.453289	0	TINAGL1	tubulointerstitial nephritis antigen like 1 [Source:HGNC Symbol;Acc:HGNC:19168]	protein_coding	1	31576485	31587686	1
ENSG00000142920	ENSG00000142920	349.694	0.0878468	0.110462	0.795268	0.426458	0.579931	355.802	284.661	304.04	340.989	379.664	331.572	425.38	339.689	316.976	363.601	437.262	219.638	394.418	346.587	364.541	334.049	356.746	346.64	375.212	382.675	330.453	382.004	343.14	336.92	AZIN2	antizyme inhibitor 2 [Source:HGNC Symbol;Acc:HGNC:29957]	protein_coding	1	33081104	33120530	1
ENSG00000142937	ENSG00000142937	14537.2	-0.230673	0.0588394	-3.92037	8.84117e-05	0.000645817	15907.2	17237.2	15396.4	15290.4	16610.8	16195	13156	11676.6	15132.9	12702.4	15843.1	13842.4	16408.1	16684.3	16016.3	16472.4	14913.4	14714.8	12216.1	12128.5	12656.2	12507.1	12312.2	12873.7	RPS8	ribosomal protein S8 [Source:HGNC Symbol;Acc:HGNC:10441]	protein_coding	1	44775251	44778779	1
ENSG00000142945	ENSG00000142945	160.768	0.663675	0.144209	4.60216	4.18125e-06	4.38092e-05	165.571	248.604	179.942	184.535	181.332	182.04	354.483	310.513	325.602	254.993	264.142	294.573	56.6828	52.1919	43.0252	56.2	61.6228	66.2498	94.2454	80.6869	86.7385	72.2425	123.748	118.473	KIF2C	kinesin family member 2C [Source:HGNC Symbol;Acc:HGNC:6393]	protein_coding	1	44739818	44767767	1
ENSG00000142949	ENSG00000142949	4474.17	-0.0870471	0.0705016	-1.23468	0.216949	0.36078	4399.97	4125.69	4692.97	4521.12	4248.08	4682.65	4706.92	4836.92	4165.98	4089.34	3569.48	3728.68	4303.17	4008.18	5155.21	4130.44	4709.65	4601.35	4895.45	4749.95	4884.01	4618.59	4700.61	4855.63	PTPRF	protein tyrosine phosphatase, receptor type F [Source:HGNC Symbol;Acc:HGNC:9670]	protein_coding	1	43525187	43623666	1
ENSG00000142959	ENSG00000142959	21.2206	2.0859	0.641957	3.24928	0.00115698	0.00582368	1.7614	9.48871	8.2732	4.01164	0	21.1296	0	29.1757	6.46891	28.3326	23.2016	108.527	33.8522	23.6495	16.4278	16.8075	26.9808	22.0833	22.1233	23.501	20.3095	20.4393	21.7579	20.9908	BEST4	bestrophin 4 [Source:HGNC Symbol;Acc:HGNC:17106]	protein_coding	1	44783585	44787705	-1
ENSG00000142961	ENSG00000142961	159.3	-0.553595	0.149849	-3.69435	0.000220448	0.00143259	206.084	197.365	208.898	212.617	251.22	151.158	143.335	87.5272	131.534	169.995	98.1608	214.47	155.09	126.402	156.455	149.692	126.244	162.613	144.687	153.54	142.167	152.238	141.88	139.82	MOB3C	MOB kinase activator 3C [Source:HGNC Symbol;Acc:HGNC:29800]	protein_coding	1	46607715	46616891	-1
ENSG00000143001	ENSG00000143001	0.287386	0.137456	2.17644	0.0631561	0.949642	NA	0	0	0	0	0	0	0	0	0	0	0	0	0.787261	0	1.56455	1.5757	0.333096	1.33838	0	0.391684	0	0	0.906578	0	TMEM61	transmembrane protein 61 [Source:HGNC Symbol;Acc:HGNC:27296]	protein_coding	1	54980792	54992293	1
ENSG00000143013	ENSG00000143013	2597.82	-0.733958	0.0658544	-11.1452	7.55971e-29	5.95482e-27	3623.2	3467.18	3629.87	3680.68	3602.08	3208.45	1917.29	1854.74	2070.05	2247.72	2218.43	2462.53	2412.96	2796.35	2115.28	2367.75	2309.02	2305.36	2315.43	2386.14	2349.56	2324.1	2256.47	2427.1	LMO4	LIM domain only 4 [Source:HGNC Symbol;Acc:HGNC:6644]	protein_coding	1	87328468	87348923	1
ENSG00000143028	ENSG00000143028	4.87038	-3.85211	0.889335	-4.33145	1.4813e-05	0.000134043	14.0912	22.7729	6.2049	12.0349	16.9999	16.2535	0	0	4.3126	2.36105	0	0	0	4.0775	0	1.5757	1.66548	1.33838	1.76987	2.3501	2.11557	2.46682	2.71974	1.77888	SYPL2	synaptophysin like 2 [Source:HGNC Symbol;Acc:HGNC:27638]	protein_coding	1	109466628	109482137	1
ENSG00000143032	ENSG00000143032	117.43	1.34381	0.239391	5.61346	1.98325e-08	3.25235e-07	73.9787	58.83	78.5954	54.1571	67.9995	56.8874	226.561	187.558	254.444	103.886	167.766	41.3436	61.4064	51.3764	53.9771	55.6748	51.963	62.2347	187.606	186.833	182.786	189.593	163.637	199.234	BARHL2	BarH like homeobox 2 [Source:HGNC Symbol;Acc:HGNC:954]	protein_coding	1	90711539	90717237	-1
ENSG00000143033	ENSG00000143033	2828.07	-0.508761	0.100409	-5.06688	4.04385e-07	5.33518e-06	3339.61	3140.76	3402.35	3321.64	3299.86	3224.7	2358.09	2242.36	1653.88	2375.21	3196.47	2025.84	2827.84	3030.4	2244.35	2907.17	2497.22	2737.66	2999.04	2986.59	3037.96	3033.48	3050.64	2940.49	MTF2	metal response element binding transcription factor 2 [Source:HGNC Symbol;Acc:HGNC:29535]	protein_coding	1	93079235	93139081	1
ENSG00000143036	ENSG00000143036	75.6692	0.205861	0.187919	1.09548	0.273307	0.426365	44.035	79.7052	68.2539	78.227	88.7771	66.6395	98.6389	95.8632	107.815	68.4704	85.6676	23.2558	90.535	81.5499	100.914	83.5122	106.258	96.3633	55.7508	58.7526	57.5436	61.318	61.6473	56.5683	SLC44A3	solute carrier family 44 member 3 [Source:HGNC Symbol;Acc:HGNC:28689]	protein_coding	1	94820342	94895246	1
ENSG00000143061	ENSG00000143061	4456.58	0.0301301	0.063104	0.477467	0.63303	0.757058	4401.73	3860.01	4469.6	4418.82	3756.97	4370.58	4542.01	4899.44	4424.73	4143.64	3737.25	4059.42	4160.68	4270.77	4819.61	4097.87	4788.59	4670.95	4923.33	4766.4	5026.6	4874.78	4722.37	4751.74	IGSF3	immunoglobulin superfamily member 3 [Source:HGNC Symbol;Acc:HGNC:5950]	protein_coding	1	116574399	116667755	-1
ENSG00000143067	ENSG00000143067	2364.02	-0.225304	0.0654491	-3.44243	0.000576504	0.0032278	2391.98	2400.64	2711.54	2513.29	2549.98	2312.88	1982.02	2246.53	2313.71	1954.95	1925.74	2315.24	2008.3	2453.02	1824.27	2234.87	2129.82	2245.13	2681.79	2716.33	2763.36	2625.75	2673.5	2761.89	ZNF697	zinc finger protein 697 [Source:HGNC Symbol;Acc:HGNC:32034]	protein_coding	1	119619422	119647773	-1
ENSG00000143079	ENSG00000143079	1958.6	-0.227696	0.054733	-4.16013	3.18068e-05	0.00026323	2002.71	2224.15	2064.16	2104.11	2130.65	2109.71	1891.09	1715.12	1556.85	1808.56	1886.47	1927.65	1957.13	1924.58	1825.05	2142.95	1773.74	1749.26	1970.3	2041.06	2054.65	2032.66	2063.37	2050.34	CTTNBP2NL	CTTNBP2 N-terminal like [Source:HGNC Symbol;Acc:HGNC:25330]	protein_coding	1	112396181	112463456	1
ENSG00000143093	ENSG00000143093	3504.22	0.0433857	0.0526368	0.824247	0.409799	0.56424	3216.31	2928.22	3108.65	3169.2	3118.53	3284.84	3003.86	3050.95	3629.06	3147.28	3205.39	3385.01	3674.15	3769.24	4475.41	3789.56	4196.35	4134.26	3706.99	3719.04	3590.98	3608.25	3547.44	3642.43	STRIP1	striatin interacting protein 1 [Source:HGNC Symbol;Acc:HGNC:25916]	protein_coding	1	110031577	110074641	1
ENSG00000143106	ENSG00000143106	1902.7	-0.0893272	0.0588338	-1.5183	0.12894	0.247466	1895.26	1983.14	2080.71	1917.56	2102.32	2013.81	1861.81	1740.12	1860.89	1534.68	2147.04	2121.44	2046.88	2179.83	2076.16	2090.96	2009.24	1947.34	1723.41	1678.76	1664.11	1685.19	1669.01	1635.14	PSMA5	proteasome subunit alpha 5 [Source:HGNC Symbol;Acc:HGNC:9534]	protein_coding	1	109399031	109426427	-1
ENSG00000143107	ENSG00000143107	3.028	-0.851288	0.941597	-0.90409	0.365948	0.522425	7.04559	7.59097	12.4098	4.01164	1.88887	0	0	0	0	7.08314	10.7084	0	2.36178	2.4465	0	2.62617	1.99858	5.35352	2.21233	0	0.84623	2.11442	0.906578	1.06733	FNDC7	fibronectin type III domain containing 7 [Source:HGNC Symbol;Acc:HGNC:26668]	protein_coding	1	108712657	108742740	1
ENSG00000143110	ENSG00000143110	34.4134	-0.664672	0.31423	-2.11524	0.0344095	0.0904275	36.9894	34.1594	26.8879	18.0524	7.5555	32.5071	29.2834	4.16796	17.2504	25.9715	17.8474	0	55.8955	46.4835	56.324	46.2206	36.6406	44.1665	47.7864	49.7438	43.1577	53.9176	47.5954	47.3182	C1orf162	chromosome 1 open reading frame 162 [Source:HGNC Symbol;Acc:HGNC:28344]	protein_coding	1	111473792	111478512	1
ENSG00000143125	ENSG00000143125	1.05711	-2.0333	1.30084	-1.56306	0.118038	0.231403	0	0	0	6.01746	0	3.25071	0	0	0	0	0	0	2.36178	0.815499	0	2.10093	2.99787	1.33838	0.442467	1.17505	0.423115	1.76201	0.906578	1.77888	PROK1	prokineticin 1 [Source:HGNC Symbol;Acc:HGNC:18454]	protein_coding	1	110451200	110457354	1
ENSG00000143126	ENSG00000143126	4850.08	-0.224879	0.100542	-2.23666	0.0253085	0.0711403	5023.51	4676.04	5284.51	5869.03	5062.18	5277.53	4853.34	5347.5	3911.53	4209.75	3103.66	5271.31	3360.03	3569.44	4379.97	3611.51	4131.06	4128.9	6237.45	5681.76	6127.13	5681.08	5729.12	5874.57	CELSR2	cadherin EGF LAG seven-pass G-type receptor 2 [Source:HGNC Symbol;Acc:HGNC:3231]	protein_coding	1	109250019	109275750	1
ENSG00000143127	ENSG00000143127	84.1699	0.447294	0.193549	2.31101	0.0208321	0.0613722	89.8313	49.3413	39.2977	96.2794	83.1105	68.2649	100.18	133.375	56.0639	80.2756	87.4523	126.615	103.918	75.0259	89.1796	86.6636	96.931	85.6563	85.3961	89.6956	72.3526	83.167	77.9657	64.0396	ITGA10	integrin subunit alpha 10 [Source:HGNC Symbol;Acc:HGNC:6135]	protein_coding	1	145891208	145910189	-1
ENSG00000143147	ENSG00000143147	1987.62	0.031026	0.0584159	0.531123	0.595334	0.726699	1889.98	1744.03	1768.4	2122.16	1745.32	1939.05	2042.13	1867.25	2033.39	1872.31	1693.72	1945.73	1813.85	1944.97	2172.38	1913.43	2125.82	2087.2	2205.7	2163.27	2228.12	2167.28	2082.41	2135.01	GPR161	G protein-coupled receptor 161 [Source:HGNC Symbol;Acc:HGNC:23694]	protein_coding	1	168079543	168137667	-1
ENSG00000143149	ENSG00000143149	817.925	0.176622	0.0797649	2.21428	0.0268095	0.0744124	945.871	821.722	885.232	836.427	846.216	893.945	818.394	1252.47	1095.4	916.087	1013.73	816.536	705.386	767.385	806.528	757.387	735.477	744.808	661.93	667.821	655.405	680.842	622.819	682.378	ALDH9A1	aldehyde dehydrogenase 9 family member A1 [Source:HGNC Symbol;Acc:HGNC:412]	protein_coding	1	165662216	165698863	-1
ENSG00000143153	ENSG00000143153	5386.78	-0.0449653	0.0799519	-0.562405	0.57384	0.709001	6075.06	6019.64	6144.92	5337.49	5558.96	5223.89	5819.69	4618.1	6054.9	5465.83	6230.53	5103.35	5902.88	6293.21	4645.94	5583.76	6348.15	6798.97	4281.31	4276.01	4303.5	4554.45	4358.38	4283.89	ATP1B1	ATPase Na+/K+ transporting subunit beta 1 [Source:HGNC Symbol;Acc:HGNC:804]	protein_coding	1	169105697	169132722	1
ENSG00000143155	ENSG00000143155	2477.11	-0.0721115	0.0933797	-0.77224	0.439972	0.592309	2629.77	2789.68	2407.5	2402.97	2770.98	2386.02	2143.85	2348.65	2115.33	2613.68	3117.94	2294.57	2749.12	3031.21	1957.26	2810	2543.19	2615.86	2230.47	2308.19	2270.01	2304.36	2313.13	2296.89	TIPRL	TOR signaling pathway regulator [Source:HGNC Symbol;Acc:HGNC:30231]	protein_coding	1	168178933	168202114	1
ENSG00000143156	ENSG00000143156	350.288	-0.150876	0.191614	-0.787395	0.431051	0.584292	313.529	383.344	341.269	322.937	322.998	341.324	354.483	439.72	293.257	283.326	365.872	77.5192	407.014	454.233	413.825	394.45	390.722	401.514	376.982	350.949	356.686	351.345	335.887	333.718	NME7	NME/NM23 family member 7 [Source:HGNC Symbol;Acc:HGNC:20461]	protein_coding	1	169132531	169367967	-1
ENSG00000143157	ENSG00000143157	3255.85	-0.0514825	0.0706444	-0.728755	0.466151	0.616661	3137.05	3317.25	3336.17	3311.61	3569.97	3192.2	3238.13	3621.96	2939.04	2904.09	2605.72	3873.38	2980.57	3385.95	3011.77	3210.23	3370.27	3382.09	3289.3	3274.08	3301.14	3221.66	3327.14	3339.67	POGK	pogo transposable element derived with KRAB domain [Source:HGNC Symbol;Acc:HGNC:18800]	protein_coding	1	166839447	166856344	1
ENSG00000143158	ENSG00000143158	1254.55	0.138598	0.103065	1.34476	0.178703	0.312607	1224.17	1326.52	1303.03	1129.28	1324.1	1235.27	1511.95	1248.31	1487.85	1426.07	1738.34	870.8	1263.55	1446.7	1148.38	1286.82	1204.81	1182.46	1057.5	1162.13	1141.56	1108.66	1108.75	1172.28	MPC2	mitochondrial pyruvate carrier 2 [Source:HGNC Symbol;Acc:HGNC:24515]	protein_coding	1	167916729	167937040	-1
ENSG00000143162	ENSG00000143162	584.614	0.44184	0.162122	2.72535	0.00642325	0.0239439	461.486	595.891	496.392	523.519	485.441	549.37	573.338	560.591	543.388	623.317	635.368	1304.91	673.896	748.628	495.964	672.824	715.158	794.998	413.264	401.476	426.923	444.38	436.971	453.258	CREG1	cellular repressor of E1A stimulated genes 1 [Source:HGNC Symbol;Acc:HGNC:2351]	protein_coding	1	167529677	167553767	-1
ENSG00000143164	ENSG00000143164	1364.76	-0.0351101	0.0818916	-0.428739	0.668113	0.783914	1426.73	1491.63	1470.56	1434.16	1439.32	1488.82	1300.8	1098.26	1339.06	1378.85	1593.77	1844.96	1221.83	1462.19	1189.84	1395.55	1312.4	1341.06	1244.66	1247.51	1244.8	1259.13	1254.7	1273.68	DCAF6	DDB1 and CUL4 associated factor 6 [Source:HGNC Symbol;Acc:HGNC:30002]	protein_coding	1	167935783	168075843	1
ENSG00000143167	ENSG00000143167	1.02829	1.03435	1.39258	0.742759	0.457628	0.608709	0	0	0	2.00582	0	0	3.08246	0	0	0	1.78474	0	0.787261	2.4465	3.12911	2.62617	1.99858	1.33838	0	0.783368	0.84623	0	1.35987	2.49043	GPA33	glycoprotein A33 [Source:HGNC Symbol;Acc:HGNC:4445]	protein_coding	1	167052836	167166479	-1
ENSG00000143171	ENSG00000143171	1624.86	-1.33973	0.0734327	-18.2443	2.29452e-74	7.76421e-72	2864.03	3245.14	2924.58	2868.32	2759.65	2733.85	1245.32	1148.27	1425.32	1034.14	1106.54	894.055	863.626	937.009	1030.26	889.746	926.008	962.964	1473.86	1554.59	1513.9	1514.98	1512.63	1567.9	RXRG	retinoid X receptor gamma [Source:HGNC Symbol;Acc:HGNC:10479]	protein_coding	1	165400917	165445355	-1
ENSG00000143178	ENSG00000143178	9.4793	-0.689447	0.505463	-1.36399	0.17257	0.305077	14.0912	13.2842	12.4098	24.0698	1.88887	17.8789	21.5773	2.08398	10.7815	7.08314	7.13896	0	5.51083	4.0775	5.47594	9.45421	7.99431	12.7146	11.5041	9.79209	7.61607	8.45766	4.0796	8.53862	TBX19	T-box 19 [Source:HGNC Symbol;Acc:HGNC:11596]	protein_coding	1	168281040	168314426	1
ENSG00000143179	ENSG00000143179	1545.35	-0.094009	0.0705545	-1.33243	0.182719	0.317941	1766.68	1694.68	1559.5	1658.81	1511.1	1618.85	1424.1	1481.71	1595.66	1319.83	1477.77	1912.14	1280.87	1479.32	1621.66	1422.86	1527.25	1558.54	1533.15	1554.59	1499.94	1469.52	1570.19	1549.76	UCK2	uridine-cytidine kinase 2 [Source:HGNC Symbol;Acc:HGNC:12562]	protein_coding	1	165827531	165911618	1
ENSG00000143183	ENSG00000143183	2187.02	-0.15216	0.0751799	-2.02395	0.0429758	0.108081	2208.79	2347.51	2117.94	2268.58	2298.76	2199.1	1898.8	1640.09	1923.42	1950.23	2500.42	2180.87	2788.48	2708.27	2221.67	2559.46	2811.67	2829.33	1828.72	1799	1794.85	1880.07	1875.71	1856.79	TMCO1	transmembrane and coiled-coil domains 1 [Source:HGNC Symbol;Acc:HGNC:18188]	protein_coding	1	165724293	165827755	-1
ENSG00000143184	ENSG00000143184	1.05428	-0.363479	1.47832	-0.245874	0.80578	0.883113	0	5.69323	0	0	0	0	0	0	4.3126	0	0	0	0	3.262	0.782277	1.05047	0.333096	1.33838	1.76987	1.17505	1.69246	2.11442	0	1.77888	XCL1	X-C motif chemokine ligand 1 [Source:HGNC Symbol;Acc:HGNC:10645]	protein_coding	1	168576473	168582077	1
ENSG00000143190	ENSG00000143190	1197.3	-0.408067	0.107318	-3.80241	0.000143298	0.000984199	1243.55	1252.51	1369.21	1536.46	1365.66	1305.16	940.152	1014.9	709.423	1038.86	976.253	1416.02	880.945	870.138	714.219	1034.19	922.011	923.482	1521.64	1491.92	1602.34	1553.04	1588.33	1464.73	POU2F1	POU class 2 homeobox 1 [Source:HGNC Symbol;Acc:HGNC:9212]	protein_coding	1	167220829	167427345	1
ENSG00000143194	ENSG00000143194	9.06182	-0.180942	0.693533	-0.2609	0.79417	0.87674	5.28419	22.7729	2.0683	12.0349	5.66662	17.8789	27.7422	0	0	23.6105	5.35422	0	7.08535	8.15499	0.782277	6.82804	7.99431	8.03028	9.73427	6.65862	7.19295	7.75286	16.3184	8.53862	MAEL	maelstrom spermatogenic transposon silencer [Source:HGNC Symbol;Acc:HGNC:25929]	protein_coding	1	166975582	167022214	1
ENSG00000143195	ENSG00000143195	155.733	0.235702	0.247921	0.950713	0.34175	0.499061	128.582	155.615	161.327	180.524	185.11	138.155	243.515	214.65	207.005	207.772	208.815	28.4237	79.5134	113.354	98.5669	111.35	134.904	153.244	149.996	155.498	170.938	155.41	193.101	162.234	ILDR2	immunoglobulin like domain containing receptor 2 [Source:HGNC Symbol;Acc:HGNC:18131]	protein_coding	1	166895711	166975482	-1
ENSG00000143196	ENSG00000143196	0.191446	-0.343427	2.61384	-0.131388	0.895468	NA	0	0	0	2.00582	0	0	0	0	0	0	0	0	0	0.815499	0	0.525234	0	0	0.442467	0	0	0.352403	0.453289	0	DPT	dermatopontin [Source:HGNC Symbol;Acc:HGNC:3011]	protein_coding	1	168695459	168729264	-1
ENSG00000143198	ENSG00000143198	3010.61	0.0732621	0.0637077	1.14997	0.250156	0.399547	2814.71	2930.11	2748.77	2802.13	2814.42	2823.24	2646.3	2588.31	3005.89	2611.32	3360.67	3620.15	3835.54	3648.54	3567.97	3622.01	3760.32	3657.79	2556.13	2518.92	2611.04	2622.23	2521.19	2566.92	MGST3	microsomal glutathione S-transferase 3 [Source:HGNC Symbol;Acc:HGNC:7064]	protein_coding	1	165630861	165661796	1
ENSG00000143199	ENSG00000143199	6.95124	-0.39015	0.795287	-0.490577	0.623725	0.749287	19.3754	3.79548	4.1366	4.01164	1.88887	0	0	0	15.0941	9.44419	1.78474	0	4.72357	12.2325	0.782277	12.6056	11.3253	8.03028	8.40687	8.22536	10.1548	9.16247	11.3322	10.3175	ADCY10	adenylate cyclase 10 [Source:HGNC Symbol;Acc:HGNC:21285]	protein_coding	1	167809388	167914215	-1
ENSG00000143207	ENSG00000143207	2097.21	0.339791	0.0841936	4.03583	5.44101e-05	0.000423729	1985.1	1975.55	2024.87	1859.4	2026.76	1966.68	2156.18	2521.62	2505.62	2259.52	2095.29	3472.86	1994.13	2280.14	2060.52	2052.09	2133.82	2004.89	1773.85	1840.13	1867.63	1888.53	1810.89	1777.1	COP1	ring finger and WD repeat domain 2 [Source:HGNC Symbol;Acc:HGNC:17440]	protein_coding	1	175944831	176207493	-1
ENSG00000143217	ENSG00000143217	0.580361	-0.820864	1.46545	-0.560145	0.57538	NA	3.5228	0	0	0	1.88887	0	0	0	0	0	1.78474	0	0.787261	0	0	0.525234	0.333096	0	1.3274	0.391684	0.84623	0.352403	1.81316	0.355776	NECTIN4	nectin cell adhesion molecule 4 [Source:HGNC Symbol;Acc:HGNC:19688]	protein_coding	1	161070995	161089599	-1
ENSG00000143222	ENSG00000143222	1479.49	0.121908	0.0652672	1.86784	0.0617847	0.142386	1324.57	1525.78	1257.53	1369.98	1486.54	1420.56	1761.63	1483.8	1421	1440.24	1558.08	1439.27	1733.55	1854.45	1913.45	1698.61	1566.22	1553.19	1272.53	1240.85	1294.73	1264.42	1335.39	1291.47	UFC1	ubiquitin-fold modifier conjugating enzyme 1 [Source:HGNC Symbol;Acc:HGNC:26941]	protein_coding	1	161152776	161158856	1
ENSG00000143224	ENSG00000143224	841.53	0.182949	0.0891118	2.05302	0.0400704	0.102186	648.195	795.154	800.432	780.264	668.662	737.911	977.141	716.89	1017.77	833.45	813.842	651.162	1004.55	940.271	1063.11	865.06	984.966	960.957	877.854	869.93	772.185	804.535	807.308	805.12	PPOX	protoporphyrinogen oxidase [Source:HGNC Symbol;Acc:HGNC:9280]	protein_coding	1	161166410	161178013	1
ENSG00000143226	ENSG00000143226	0.0352072	0.137467	4.24699	0.0323681	0.974178	NA	0	0	0	0	0	0	0	0	0	0	0	0	0	0	0	0	0	0	0	0.391684	0	0	0.453289	0	FCGR2A	Fc fragment of IgG receptor IIa [Source:HGNC Symbol;Acc:HGNC:3616]	protein_coding	1	161505430	161524013	1
ENSG00000143228	ENSG00000143228	61.6527	-0.0670337	0.326306	-0.205432	0.837234	0.903732	66.9331	83.5007	88.9369	102.297	100.11	71.5156	84.7678	95.8632	75.4706	115.691	114.223	0	45.6612	20.3875	25.0329	30.9888	30.978	35.4671	45.5741	43.4769	41.4653	38.0595	65.2736	57.9914	NUF2	NUF2, NDC80 kinetochore complex component [Source:HGNC Symbol;Acc:HGNC:14621]	protein_coding	1	163266576	163355764	1
ENSG00000143248	ENSG00000143248	80.6058	0.517811	0.353045	1.4667	0.142458	0.265726	86.3085	55.0345	68.2539	80.2328	50.9996	61.7635	90.9327	191.726	90.5647	80.2756	119.578	0	144.069	129.664	130.64	129.207	88.9367	82.3104	41.1494	39.1684	35.1185	41.2311	50.7684	46.6066	RGS5	regulator of G protein signaling 5 [Source:HGNC Symbol;Acc:HGNC:10001]	protein_coding	1	163111121	163321791	-1
ENSG00000143252	ENSG00000143252	2648.29	-0.0865141	0.0661985	-1.30689	0.19125	0.329116	2760.11	2907.34	2823.23	2571.46	2876.76	2611.94	2701.78	2296.55	3178.39	2493.27	2673.54	2227.39	2485.38	2958.63	2567.43	2753.8	2823.32	2800.56	2498.17	2500.51	2589.89	2482.68	2511.68	2465.17	SDHC	succinate dehydrogenase complex subunit C [Source:HGNC Symbol;Acc:HGNC:10682]	protein_coding	1	161314257	161375340	1
ENSG00000143256	ENSG00000143256	1164.79	-0.0659141	0.059476	-1.10825	0.267755	0.419924	1102.64	1138.65	1145.84	1231.57	1299.55	1188.13	1135.89	1273.31	1041.49	1031.78	1147.59	1152.45	1173.02	1226.51	1264.16	1292.6	1088.23	1103.49	1152.63	1159.38	1187.26	1119.23	1120.08	1179.4	PFDN2	prefoldin subunit 2 [Source:HGNC Symbol;Acc:HGNC:8867]	protein_coding	1	161100556	161118111	-1
ENSG00000143257	ENSG00000143257	0.343739	0.137469	2.02294	0.067955	0.945821	NA	0	0	0	0	0	0	0	0	0	0	0	0	1.57452	0.815499	0	0	0.666193	1.33838	0.442467	0.391684	0	2.11442	0.906578	0	NR1I3	nuclear receptor subfamily 1 group I member 3 [Source:HGNC Symbol;Acc:HGNC:7969]	protein_coding	1	161229666	161238302	-1
ENSG00000143258	ENSG00000143258	544.323	-0.0631092	0.135228	-0.466688	0.640723	0.762392	489.669	603.482	519.143	515.496	528.885	508.736	631.905	404.292	547.701	620.956	546.131	266.149	703.024	553.724	653.984	568.303	539.283	507.246	570.34	560.108	501.391	567.721	582.93	573.155	USP21	ubiquitin specific peptidase 21 [Source:HGNC Symbol;Acc:HGNC:12620]	protein_coding	1	161159450	161165723	1
ENSG00000143294	ENSG00000143294	1593.15	0.215742	0.0906789	2.37919	0.0173507	0.0531697	1377.41	1588.41	1811.83	1512.39	1518.66	1654.61	1855.64	1625.51	1975.17	1669.26	1524.17	2351.42	1284.81	1407.55	1717.88	1317.81	1444.31	1329.68	1524.74	1569.09	1506.71	1520.62	1511.72	1636.21	PRCC	papillary renal cell carcinoma (translocation-associated) [Source:HGNC Symbol;Acc:HGNC:9343]	protein_coding	1	156750610	156800817	1
ENSG00000143303	ENSG00000143303	348.188	0.0976166	0.102797	0.949609	0.342311	0.499434	295.915	301.741	277.152	310.902	319.22	367.33	226.561	402.209	403.229	349.435	326.608	312.661	384.971	366.159	398.961	344.028	404.379	384.115	372.999	356.824	344.415	384.471	362.178	360.045	METTL25B	ribosomal RNA adenine dimethylase domain containing 1 [Source:HGNC Symbol;Acc:HGNC:24273]	protein_coding	1	156728442	156736960	1
ENSG00000143314	ENSG00000143314	616.447	-0.0585601	0.0943237	-0.620841	0.534704	0.677653	669.331	686.983	570.851	551.601	623.329	612.759	704.343	543.919	657.672	484.015	696.049	459.948	700.663	698.883	776.019	623.452	627.553	631.715	587.596	613.768	566.128	585.341	553.919	568.885	MRPL24	mitochondrial ribosomal protein L24 [Source:HGNC Symbol;Acc:HGNC:14037]	protein_coding	1	156737303	156741590	-1
ENSG00000143315	ENSG00000143315	426.322	-0.333737	0.0894011	-3.73302	0.000189195	0.00125391	489.669	440.276	483.982	515.496	432.552	461.601	328.283	466.812	319.133	370.685	421.199	330.749	475.506	463.204	370.799	488.993	419.368	465.087	412.821	396.776	409.152	424.998	426.545	418.036	PIGM	phosphatidylinositol glycan anchor biosynthesis class M [Source:HGNC Symbol;Acc:HGNC:18858]	protein_coding	1	160027673	160031991	-1
ENSG00000143318	ENSG00000143318	2.68245	-0.38809	0.933559	-0.415711	0.677622	0.790822	3.5228	3.79548	4.1366	2.00582	0	6.50142	0	0	0	0	14.2779	0	1.57452	2.4465	6.25822	5.25234	3.99716	2.00757	2.6548	0.391684	1.26934	1.76201	1.81316	0.711551	CASQ1	calsequestrin 1 [Source:HGNC Symbol;Acc:HGNC:1512]	protein_coding	1	160190556	160201886	1
ENSG00000143319	ENSG00000143319	1155.85	0.0815139	0.0726368	1.12221	0.261773	0.412904	1086.78	1208.86	1141.7	1117.24	1046.44	1197.89	1248.4	960.716	1280.84	1208.86	1045.86	1467.7	1089.57	1208.57	1255.55	1182.3	1156.18	1088.1	1098.64	1095.54	1142.41	1150.59	1146.37	1115.36	ISG20L2	interferon stimulated exonuclease gene 20 like 2 [Source:HGNC Symbol;Acc:HGNC:25745]	protein_coding	1	156721891	156728799	-1
ENSG00000143320	ENSG00000143320	5257.31	-0.54451	0.0641462	-8.48858	2.09184e-17	8.62032e-16	7075.54	8308.32	7528.61	7122.67	7088.95	7237.7	4793.23	5145.35	5617.17	4752.79	4329.78	5798.44	4176.42	4278.92	4816.48	4051.65	4040.13	3896.02	4243.26	4385.29	4411.4	4401.51	4255.03	4420.87	CRABP2	cellular retinoic acid binding protein 2 [Source:HGNC Symbol;Acc:HGNC:2339]	protein_coding	1	156699606	156705816	-1
ENSG00000143321	ENSG00000143321	3346.78	-0.0239409	0.0576936	-0.414966	0.678167	0.791239	3802.86	3672.13	3799.47	3784.98	3528.42	3403.49	3603.4	3223.92	4383.76	3416.44	3319.62	3684.75	3057.72	3381.88	3258.97	3138.27	3010.86	3038.79	2957.89	3000.69	2874.64	2943.27	2947.29	3089.2	HDGF	heparin binding growth factor [Source:HGNC Symbol;Acc:HGNC:4856]	protein_coding	1	156742107	156766925	-1
ENSG00000143322	ENSG00000143322	1487.22	-0.114265	0.0893993	-1.27814	0.2012	0.341397	1439.06	1273.39	1487.11	1741.05	1518.66	1565.22	1323.92	1573.41	1237.72	1348.16	1251.1	1612.4	1205.3	1311.32	1146.04	1406.58	1567.22	1580.63	1673.41	1662.7	1732.23	1730.3	1762.39	1544.07	ABL2	ABL proto-oncogene 2, non-receptor tyrosine kinase [Source:HGNC Symbol;Acc:HGNC:77]	protein_coding	1	179099327	179229684	-1
ENSG00000143324	ENSG00000143324	22702.2	-0.0594551	0.0889957	-0.668067	0.504091	0.651431	23493.5	20710.1	22658.2	23448	21055.3	19757.8	23967.7	22027.7	14779.3	23114.7	21781	20147.3	21152.1	20541.6	18999.2	24097.2	23935	24466.9	25387.9	24924.4	26639.3	26753.3	26444.4	24572	XPR1	xenotropic and polytropic retrovirus receptor 1 [Source:HGNC Symbol;Acc:HGNC:12827]	protein_coding	1	180632004	180890251	1
ENSG00000143333	ENSG00000143333	2109.32	-0.419095	0.0993452	-4.21857	2.45858e-05	0.000210205	2395.5	2391.16	2453	2328.76	2512.2	2441.28	1784.75	1838.07	2035.55	1558.29	1322.49	2335.91	1954.77	2055.87	2375.78	1843.57	1743.76	1637.51	2185.79	2356.76	2301.32	2230.36	2206.61	2334.6	RGS16	regulator of G protein signaling 16 [Source:HGNC Symbol;Acc:HGNC:9997]	protein_coding	1	182598623	182604408	-1
ENSG00000143337	ENSG00000143337	887.293	-0.133738	0.0896363	-1.492	0.135698	0.256603	1106.16	1011.5	1121.02	880.555	908.549	963.835	969.435	927.372	825.864	1048.31	1040.5	633.074	810.879	736.396	728.3	820.415	832.408	871.954	849.979	837.42	815.765	875.72	833.599	846.034	TOR1AIP1	torsin 1A interacting protein 1 [Source:HGNC Symbol;Acc:HGNC:29456]	protein_coding	1	179882042	179925000	1
ENSG00000143340	ENSG00000143340	1543.62	-0.647236	0.100435	-6.44431	1.16127e-10	2.54094e-09	1146.67	1144.34	1327.85	1281.72	1320.32	1251.52	856.925	1087.84	812.926	819.284	671.063	511.627	888.031	857.905	855.029	802.032	866.384	879.985	3283.99	3321.87	3344.72	3206.51	3165.77	3342.51	FAM163A	family with sequence similarity 163 member A [Source:HGNC Symbol;Acc:HGNC:28274]	protein_coding	1	179743163	179816198	1
ENSG00000143341	ENSG00000143341	108.392	-2.64568	0.264791	-9.99159	1.65896e-23	9.6272e-22	324.097	263.786	235.786	314.914	264.442	248.679	89.3915	6.25195	8.62521	47.221	46.4033	62.0154	50.3847	57.9004	56.324	52.5234	54.6278	57.5503	57.0782	54.8357	67.2753	65.5469	63.4605	52.299	HMCN1	hemicentin 1 [Source:HGNC Symbol;Acc:HGNC:19194]	protein_coding	1	185734551	186190949	1
ENSG00000143344	ENSG00000143344	907.159	0.21585	0.10872	1.98537	0.0471032	0.115628	873.653	916.61	825.252	878.549	893.438	843.559	887.75	883.608	1006.99	949.141	806.703	1563.3	789.623	800.005	855.811	801.507	945.994	958.28	884.934	875.805	864.424	900.389	901.592	864.891	RGL1	ral guanine nucleotide dissociation stimulator like 1 [Source:HGNC Symbol;Acc:HGNC:30281]	protein_coding	1	183636085	183928531	1
ENSG00000143353	ENSG00000143353	245.813	-0.333473	0.0975864	-3.4172	0.000632677	0.0034999	310.006	294.15	262.674	232.675	294.664	295.815	180.324	243.826	217.787	247.91	240.94	222.222	267.669	272.377	211.997	260.516	231.169	222.171	226.985	245.194	228.905	226.947	235.257	227.341	LYPLAL1	lysophospholipase like 1 [Source:HGNC Symbol;Acc:HGNC:20440]	protein_coding	1	219173844	219212865	1
ENSG00000143355	ENSG00000143355	5786.54	-0.628724	0.113076	-5.56019	2.69475e-08	4.32474e-07	6858.88	6702.83	6920.53	6549	6552.51	5963.43	4534.31	4086.69	3286.2	4970.01	5434.54	3253.22	3472.61	3512.36	2170.04	3336.81	2905.93	3165.94	9109.95	9217.49	9162.55	9330.92	9282	9098.25	LHX9	LIM homeobox 9 [Source:HGNC Symbol;Acc:HGNC:14222]	protein_coding	1	197911902	197935478	1
ENSG00000143363	ENSG00000143363	1019.65	0.0347831	0.0518952	0.670256	0.502695	0.650433	1095.59	998.212	998.989	962.794	946.326	1061.36	1075.78	1021.15	1060.9	1156.91	1026.23	863.048	984.077	1056.07	1063.11	1054.67	1032.6	1033.23	973.869	966.675	1024.36	1017.74	993.157	1004.71	PRUNE1	prune exopolyphosphatase 1 [Source:HGNC Symbol;Acc:HGNC:13420]	protein_coding	1	151008420	151035713	1
ENSG00000143365	ENSG00000143365	3.61742	0.440444	0.799409	0.550962	0.58166	0.715671	5.28419	0	0	6.01746	7.5555	1.62535	9.24739	0	0	0	16.0627	0	3.93631	4.893	2.34683	2.62617	3.33096	4.01514	3.53973	3.91684	1.26934	4.58123	4.0796	2.49043	RORC	RAR related orphan receptor C [Source:HGNC Symbol;Acc:HGNC:10260]	protein_coding	1	151806071	151831872	-1
ENSG00000143367	ENSG00000143367	806.492	0.459191	0.0910146	5.04524	4.52946e-07	5.92058e-06	730.98	730.631	746.656	700.031	698.884	749.288	907.786	1123.27	1050.12	762.619	876.308	1284.24	669.959	804.082	816.697	727.449	857.057	801.02	747.769	738.324	694.755	748.503	681.747	707.638	TUFT1	tuftelin 1 [Source:HGNC Symbol;Acc:HGNC:12422]	protein_coding	1	151540305	151583583	1
ENSG00000143368	ENSG00000143368	1132.36	0.179285	0.0774487	2.31488	0.0206195	0.0609703	1023.37	1085.51	1054.83	1107.21	1046.44	1222.27	1331.62	1417.11	1304.56	1022.33	1051.21	1279.07	991.162	1056.07	1268.07	975.359	1088.23	1056.65	1083.6	1162.13	1117.45	1126.28	1151.35	1154.85	SF3B4	splicing factor 3b subunit 4 [Source:HGNC Symbol;Acc:HGNC:10771]	protein_coding	1	149923317	149928344	-1
ENSG00000143369	ENSG00000143369	63.9784	0.974386	0.220863	4.41173	1.02548e-05	9.69976e-05	29.9438	47.4436	39.2977	40.1164	66.1106	45.5099	84.7678	108.367	77.6269	75.5535	58.8965	126.615	90.535	59.5314	86.8328	60.9271	67.9516	52.1968	56.6357	67.3696	40.619	52.8604	55.3013	44.472	ECM1	extracellular matrix protein 1 [Source:HGNC Symbol;Acc:HGNC:3153]	protein_coding	1	150508062	150513789	1
ENSG00000143373	ENSG00000143373	795.785	-0.170251	0.0907931	-1.87516	0.0607709	0.140576	833.141	821.722	930.735	872.532	868.882	897.196	795.276	931.54	838.802	828.728	687.125	552.971	636.107	715.193	875.368	654.441	671.522	709.341	828.74	840.945	828.882	808.764	822.72	848.169	ZNF687	zinc finger protein 687 [Source:HGNC Symbol;Acc:HGNC:29277]	protein_coding	1	151281618	151292180	1
ENSG00000143374	ENSG00000143374	725.762	0.268066	0.0746121	3.59279	0.000327154	0.00199102	716.889	675.596	661.856	647.88	634.662	588.378	787.57	766.905	1006.99	729.564	706.757	726.097	758.133	773.909	892.578	772.619	842.401	829.795	648.656	685.055	659.636	650.888	618.286	637.194	TARS2	threonyl-tRNA synthetase 2, mitochondrial (putative) [Source:HGNC Symbol;Acc:HGNC:30740]	protein_coding	1	150487364	150507609	1
ENSG00000143375	ENSG00000143375	180.911	0.928658	0.179862	5.16317	2.42804e-07	3.32197e-06	128.582	136.637	80.6637	102.297	100.11	136.53	246.597	181.306	198.38	160.551	146.349	382.428	194.454	155.76	228.425	202.215	176.541	196.073	202.207	215.426	194.21	203.336	189.928	182.869	CGN	cingulin [Source:HGNC Symbol;Acc:HGNC:17429]	protein_coding	1	151510510	151538692	1
ENSG00000143376	ENSG00000143376	1856.09	0.0110301	0.103233	0.106847	0.914911	0.950387	1888.22	1778.18	1749.78	2070.01	1936.1	1761.88	1542.77	1810.98	1992.42	1548.85	1713.35	2679.58	1291.11	1729.67	1519.18	1626.65	1784.06	1695.06	2046.41	2094.72	2110.5	2092.57	2056.57	2027.57	SNX27	sorting nexin family member 27 [Source:HGNC Symbol;Acc:HGNC:20073]	protein_coding	1	151612065	151699091	1
ENSG00000143379	ENSG00000143379	1652.38	-0.0586391	0.0716234	-0.818715	0.412949	0.567212	1571.17	1493.52	1648.43	1773.14	1673.54	1835.03	1548.94	1844.32	1656.04	1650.37	1218.98	1697.67	1680.02	1612.24	1828.96	1573.6	1695.46	1607.39	1669.43	1696.38	1696.27	1651.01	1697.11	1637.99	SETDB1	SET domain bifurcated 1 [Source:HGNC Symbol;Acc:HGNC:10761]	protein_coding	1	150926263	150964744	1
ENSG00000143382	ENSG00000143382	2.55048	-2.13821	1.06964	-1.99899	0.0456091	0.11293	7.04559	3.79548	0	0	1.88887	13.0028	0	0	0	0	5.35422	0	4.72357	1.631	0.782277	1.05047	2.99787	2.00757	2.21233	3.91684	1.26934	4.58123	3.17302	1.77888	ADAMTSL4	ADAMTS like 4 [Source:HGNC Symbol;Acc:HGNC:19706]	protein_coding	1	150549369	150560937	1
ENSG00000143384	ENSG00000143384	6670.38	-0.115611	0.0668676	-1.72896	0.0838168	0.179522	7119.57	7023.54	6548.24	7064.5	7364.72	6672.08	6369.91	5407.93	6046.27	6606.21	6667.79	7488.36	6403.58	7438.98	5437.61	6755.03	6692.9	6663.12	6813.55	6765.16	6659.83	6633.27	6637.51	6809.55	MCL1	MCL1, BCL2 family apoptosis regulator [Source:HGNC Symbol;Acc:HGNC:6943]	protein_coding	1	150574551	150579738	-1
ENSG00000143387	ENSG00000143387	138.156	0.195455	0.160406	1.2185	0.223034	0.367893	132.105	125.251	134.439	150.437	143.554	146.282	138.711	129.207	172.504	155.829	135.64	229.974	137.771	122.325	78.2277	122.379	163.217	155.252	130.97	131.606	122.28	134.265	112.869	110.646	CTSK	cathepsin K [Source:HGNC Symbol;Acc:HGNC:2536]	protein_coding	1	150796208	150808323	-1
ENSG00000143390	ENSG00000143390	1375.19	0.0568045	0.0587083	0.967571	0.333259	0.490506	1433.78	1368.27	1294.76	1327.85	1256.1	1334.42	1434.89	1250.39	1576.26	1378.85	1417.08	1271.32	1317.88	1465.45	1639.65	1377.69	1405	1391.91	1367.22	1365.8	1370.89	1307.77	1348.08	1303.21	RFX5	regulatory factor X5 [Source:HGNC Symbol;Acc:HGNC:9986]	protein_coding	1	151340640	151347357	-1
ENSG00000143393	ENSG00000143393	1671.55	0.0189717	0.0743064	0.255317	0.798478	0.878899	1620.49	1565.64	1683.6	1708.96	1684.88	1804.14	1692.27	1892.26	1828.54	1865.23	1604.48	1312.66	1569.8	1648.94	1993.24	1565.72	1677.14	1539.14	1634.47	1648.21	1649.72	1578.76	1675.36	1673.57	PI4KB	phosphatidylinositol 4-kinase beta [Source:HGNC Symbol;Acc:HGNC:8984]	protein_coding	1	151291797	151327715	-1
ENSG00000143398	ENSG00000143398	1843.5	-0.27265	0.0827865	-3.29342	0.000989779	0.00510069	2155.95	1971.75	1846.99	2234.48	1996.54	2158.47	1723.1	1542.15	1988.11	1718.84	2009.62	1237.72	1572.95	1902.56	1857.13	1771.61	1855.35	1776.03	1809.25	1829.16	1816.86	1777.52	1825.85	1866.04	PIP5K1A	phosphatidylinositol-4-phosphate 5-kinase type 1 alpha [Source:HGNC Symbol;Acc:HGNC:8994]	protein_coding	1	151197949	151249536	1
ENSG00000143401	ENSG00000143401	876.654	-0.621374	0.188759	-3.2919	0.000995125	0.00511946	1342.19	1227.84	1220.3	1139.31	1376.99	1170.26	1012.59	846.097	530.45	894.837	1224.33	341.085	715.62	746.997	481.883	751.084	499.311	578.849	828.74	787.284	833.959	797.487	825.893	866.314	ANP32E	acidic nuclear phosphoprotein 32 family member E [Source:HGNC Symbol;Acc:HGNC:16673]	protein_coding	1	150218417	150236156	-1
ENSG00000143409	ENSG00000143409	588.494	0.158711	0.0799647	1.98476	0.047171	0.115759	487.907	411.81	459.163	473.374	538.329	531.491	480.865	614.775	588.67	533.597	437.262	609.818	606.978	651.584	666.5	615.049	664.86	625.023	684.054	706.206	688.831	679.785	633.245	734.677	MINDY1	MINDY lysine 48 deubiquitinase 1 [Source:HGNC Symbol;Acc:HGNC:25648]	protein_coding	1	150996086	151008375	-1
ENSG00000143412	ENSG00000143412	2.38022	0.329203	1.0349	0.318101	0.750408	0.8453	0	3.79548	6.2049	0	1.88887	0	12.3299	0	0	0	0	0	3.14904	4.0775	2.34683	2.62617	3.99716	2.00757	0.442467	3.13347	3.80803	2.81922	2.71974	1.77888	ANXA9	annexin A9 [Source:HGNC Symbol;Acc:HGNC:547]	protein_coding	1	150982017	150995634	1
ENSG00000143416	ENSG00000143416	29.1371	-0.404232	0.418458	-0.966003	0.334043	0.491359	35.228	87.2961	70.3222	28.0815	71.7772	26.0057	33.9071	16.6719	84.0958	61.3872	41.049	2.58397	7.08535	4.893	15.6455	8.40374	8.32741	5.35352	17.6987	11.3588	17.3477	11.2769	16.7717	16.7215	SELENBP1	selenium binding protein 1 [Source:HGNC Symbol;Acc:HGNC:10719]	protein_coding	1	151364302	151372733	-1
ENSG00000143418	ENSG00000143418	1654.53	0.166544	0.0535889	3.10781	0.00188482	0.00878935	1581.74	1755.41	1698.07	1546.49	1631.99	1540.84	1982.02	1685.94	1988.11	1697.59	1638.39	1950.9	1842.98	1816.93	1938.48	1686.53	1876.33	1812.84	1352.62	1355.62	1302.77	1368.38	1319.98	1337.72	CERS2	ceramide synthase 2 [Source:HGNC Symbol;Acc:HGNC:14076]	protein_coding	1	150960583	150975004	-1
ENSG00000143420	ENSG00000143420	4321.01	-0.0258215	0.0801622	-0.322115	0.747366	0.843098	4276.67	4045.99	4078.69	4224.26	4338.75	4160.91	4108.93	3967.9	4912.06	3987.81	4750.98	2932.81	4474.79	5352.12	4656.9	4859.46	4696.99	4547.15	4272.46	4280.71	4077.98	4228.48	4235.99	4235.51	ENSA	endosulfine alpha [Source:HGNC Symbol;Acc:HGNC:3360]	protein_coding	1	150600851	150629612	-1
ENSG00000143429	ENSG00000143429	16.2239	-5.36045	0.869653	-6.16389	7.09777e-10	1.43297e-08	19.3754	5.69323	12.4098	24.0698	18.8887	13.0028	0	0	0	0	0	0	22.0433	22.834	21.1215	26.2617	21.6513	25.4292	27.8754	30.943	22.4251	23.9634	22.2112	29.1736	LSP1P5		transcribed_unprocessed_pseudogene	2	91617160	91659972	-1
ENSG00000143434	ENSG00000143434	2958.84	-0.140525	0.084603	-1.661	0.0967138	0.199656	2656.19	2759.32	3038.33	2996.7	2638.76	3003.66	2489.09	2825.88	2594.03	2564.1	2138.12	2906.97	3088.43	2622.65	3966.93	2730.69	3141.1	3085.63	3402.57	3438.98	3187.75	3162.46	3166.68	3407.26	SEMA6C	semaphorin 6C [Source:HGNC Symbol;Acc:HGNC:10740]	protein_coding	1	151131685	151146664	-1
ENSG00000143436	ENSG00000143436	860.871	0.380281	0.104892	3.62544	0.000288466	0.00179824	690.468	910.916	883.164	754.188	825.438	798.049	974.059	923.204	1220.47	883.032	863.815	1478.03	834.497	933.747	959.854	828.819	905.023	791.652	677.417	717.565	673.176	706.567	721.183	706.57	MRPL9	mitochondrial ribosomal protein L9 [Source:HGNC Symbol;Acc:HGNC:14277]	protein_coding	1	151759643	151763564	-1
ENSG00000143437	ENSG00000143437	894.189	-0.264347	0.0852918	-3.09933	0.00193961	0.00901862	1083.26	933.689	876.959	1089.16	1065.33	918.325	997.177	627.279	888.396	847.616	824.55	770.024	783.325	795.112	779.93	787.85	932.67	904.745	904.845	923.982	930.006	954.659	953.267	888.372	ARNT	aryl hydrocarbon receptor nuclear translocator [Source:HGNC Symbol;Acc:HGNC:700]	protein_coding	1	150809705	150876768	-1
ENSG00000143442	ENSG00000143442	4381.1	-0.231832	0.0590086	-3.92879	8.53757e-05	0.000626497	4542.65	4239.56	4719.86	4761.82	4523.86	4625.76	4267.67	4505.57	3495.37	4148.36	3282.14	3638.24	4229.17	4097.88	4094.44	4068.99	4391.88	4287.5	4867.58	4964.2	4852.7	4977.69	4804.41	4759.21	POGZ	pogo transposable element derived with ZNF domain [Source:HGNC Symbol;Acc:HGNC:18801]	protein_coding	1	151402724	151459465	-1
ENSG00000143443	ENSG00000143443	146.221	1.06184	0.317861	3.34058	0.000836022	0.0044105	93.3541	87.2961	80.6637	136.396	118.999	102.397	124.84	147.963	247.975	70.8314	108.869	599.482	135.409	123.14	146.286	111.35	125.244	109.078	146.456	137.481	138.359	139.904	137.347	140.176	C1orf56	chromosome 1 open reading frame 56 [Source:HGNC Symbol;Acc:HGNC:26045]	protein_coding	1	151047740	151051986	1
ENSG00000143450	ENSG00000143450	23.8301	-0.447926	0.381954	-1.17272	0.240907	0.389252	36.9894	18.9774	18.6147	16.0466	30.222	14.6282	32.3659	2.08398	4.3126	18.8884	35.6948	0	32.2777	31.8045	26.5974	31.514	33.9758	30.1135	25.2206	25.8511	29.1949	26.7826	21.3046	28.4621	OAZ3	ornithine decarboxylase antizyme 3 [Source:HGNC Symbol;Acc:HGNC:8097]	protein_coding	1	151762899	151771334	1
ENSG00000143452	ENSG00000143452	3.33951	1.5525	1.15358	1.34581	0.178364	0.312196	1.7614	0	0	0	0	1.62535	0	0	0	0	10.7084	0	11.0217	3.262	0.782277	5.77757	6.32883	6.6919	6.19453	3.52515	5.50049	5.28604	6.34605	5.33663	HORMAD1	HORMA domain containing 1 [Source:HGNC Symbol;Acc:HGNC:25245]	protein_coding	1	150698060	150720888	-1
ENSG00000143457	ENSG00000143457	332.631	0.0359447	0.124262	0.289266	0.772378	0.861998	327.62	409.912	279.22	318.925	366.442	357.578	285.128	243.826	390.291	391.934	339.101	478.035	318.054	387.362	305.088	351.907	312.444	269.684	310.612	292.979	323.26	324.915	299.624	299.207	GOLPH3L	golgi phosphoprotein 3 like [Source:HGNC Symbol;Acc:HGNC:24882]	protein_coding	1	150646225	150697144	-1
ENSG00000143458	ENSG00000143458	86.0462	-0.958232	0.317845	-3.01477	0.00257171	0.0112994	89.8313	100.58	97.2101	78.227	94.4437	121.902	27.7422	33.3437	112.128	51.9431	73.1744	0	103.918	94.5979	57.1062	86.1383	125.244	91.0098	111.059	95.1792	96.8933	109.245	104.257	109.935	GABPB2	GA binding protein transcription factor beta subunit 2 [Source:HGNC Symbol;Acc:HGNC:28441]	protein_coding	1	151070578	151125542	1
ENSG00000143469	ENSG00000143469	848.176	-0.593991	0.192583	-3.08433	0.00204009	0.00941656	998.713	988.724	1154.11	982.852	855.66	864.689	786.029	500.156	370.884	939.697	883.447	385.012	910.861	671.971	464.673	923.361	732.479	841.172	980.506	962.759	1068.36	1133.33	1050.27	906.516	SYT14	synaptotagmin 14 [Source:HGNC Symbol;Acc:HGNC:23143]	protein_coding	1	209938174	210171389	1
ENSG00000143473	ENSG00000143473	521.915	0.942669	0.128265	7.34936	1.99155e-13	5.649e-12	236.027	214.445	324.723	274.797	294.664	294.189	477.782	689.798	493.793	427.35	374.796	695.089	641.618	726.61	807.31	673.875	776.448	789.644	549.986	565.2	555.973	536.004	526.269	579.559	KCNH1	potassium voltage-gated channel subfamily H member 1 [Source:HGNC Symbol;Acc:HGNC:6250]	protein_coding	1	210676823	211134180	-1
ENSG00000143476	ENSG00000143476	120.089	0.218239	0.151823	1.43746	0.150588	0.277104	197.277	134.74	163.396	188.547	117.11	136.53	195.737	206.314	142.316	139.302	203.46	198.966	48.8102	54.6384	51.6303	47.271	60.6235	46.1741	81.8564	85.3871	79.5456	80.3478	106.523	115.627	DTL	denticleless E3 ubiquitin protein ligase homolog [Source:HGNC Symbol;Acc:HGNC:30288]	protein_coding	1	212035553	212107400	1
ENSG00000143479	ENSG00000143479	138.172	0.423204	0.127204	3.32697	0.000877945	0.00459835	96.8769	121.456	117.893	118.343	115.221	99.1466	137.17	122.955	174.66	125.136	142.779	198.966	172.41	201.428	155.673	171.226	163.217	149.229	110.174	127.297	123.973	129.684	117.402	123.81	DYRK3	dual specificity tyrosine phosphorylation regulated kinase 3 [Source:HGNC Symbol;Acc:HGNC:3094]	protein_coding	1	206635536	206684419	1
ENSG00000143486	ENSG00000143486	547.208	0.0203152	0.141497	0.143573	0.885838	0.935214	538.988	571.22	502.597	539.566	581.773	510.361	440.792	345.941	502.418	573.735	489.019	956.071	590.446	546.384	588.272	559.899	564.598	598.256	536.712	539.74	514.085	518.737	521.736	501.644	EIF2D	eukaryotic translation initiation factor 2D [Source:HGNC Symbol;Acc:HGNC:6583]	protein_coding	1	206571292	206612463	-1
ENSG00000143493	ENSG00000143493	887.61	0.218475	0.0753682	2.89877	0.00374625	0.0154354	873.653	797.052	854.208	858.491	848.105	835.432	832.266	1083.67	894.865	904.281	928.065	1279.07	877.009	941.086	868.328	852.979	975.306	954.265	778.299	808.435	797.148	807.354	831.786	821.486	INTS7	integrator complex subunit 7 [Source:HGNC Symbol;Acc:HGNC:24484]	protein_coding	1	211940399	212035542	-1
ENSG00000143494	ENSG00000143494	2167.45	-0.780624	0.0861412	-9.06213	1.27922e-19	6.0858e-18	3149.38	3047.77	2800.48	3131.09	3267.75	2875.25	1829.44	1833.9	1442.57	2042.31	2104.21	1369.51	1877.62	1909.9	1517.62	2014.27	1793.06	1885.78	1971.19	1961.55	2041.11	2081.64	2043.88	2027.57	VASH2	vasohibin 2 [Source:HGNC Symbol;Acc:HGNC:25723]	protein_coding	1	212950520	212992037	1
ENSG00000143498	ENSG00000143498	287.86	-0.167965	0.102389	-1.64046	0.100909	0.205905	332.904	250.502	330.928	310.902	355.108	273.06	295.917	293.841	235.037	224.3	258.787	341.085	302.308	285.425	261.281	320.393	256.151	254.292	279.197	277.704	288.987	312.933	290.105	277.505	TAF1A	TATA-box binding protein associated factor, RNA polymerase I subunit A [Source:HGNC Symbol;Acc:HGNC:11532]	protein_coding	1	222557902	222589933	-1
ENSG00000143499	ENSG00000143499	1303.72	0.182613	0.0601949	3.0337	0.00241577	0.0107679	1021.61	1273.39	1154.11	1063.08	1133.32	1075.98	1200.62	1392.1	1138.53	1119.14	1393.88	1379.84	1541.46	1655.46	1505.1	1476.96	1579.21	1578.62	1300.41	1252.6	1252	1280.63	1272.84	1248.42	SMYD2	SET and MYND domain containing 2 [Source:HGNC Symbol;Acc:HGNC:20982]	protein_coding	1	214281102	214337131	1
ENSG00000143502	ENSG00000143502	1230.14	0.00483459	0.148539	0.0325475	0.974035	0.983409	1389.74	1218.35	1764.26	1392.04	1308.99	1436.81	1234.53	1200.37	1153.62	1277.33	1095.83	2591.73	1133.66	1092.77	1132.74	986.389	1094.55	1011.15	1011.48	1039.53	1003.63	1020.21	980.918	952.767	SUSD4	sushi domain containing 4 [Source:HGNC Symbol;Acc:HGNC:25470]	protein_coding	1	223220819	223364202	-1
ENSG00000143507	ENSG00000143507	968.918	0.290503	0.0821465	3.53641	0.000405609	0.0023855	859.562	897.632	821.115	960.788	974.659	889.069	1232.99	927.372	1226.94	1053.03	1254.67	891.471	888.031	1024.27	966.112	1005.3	836.405	818.419	951.304	965.109	954.97	959.24	946.015	949.565	DUSP10	dual specificity phosphatase 10 [Source:HGNC Symbol;Acc:HGNC:3065]	protein_coding	1	221701424	221742176	-1
ENSG00000143512	ENSG00000143512	6.082	-0.857428	0.677363	-1.26583	0.205573	0.346735	5.28419	5.69323	12.4098	2.00582	3.77775	8.12677	1.54123	0	17.2504	2.36105	0	0	11.8089	8.15499	1.56455	7.35327	6.66193	5.35352	7.07947	7.83368	6.34672	7.40045	9.06578	8.89439	HHIPL2	HHIP like 2 [Source:HGNC Symbol;Acc:HGNC:25842]	protein_coding	1	222522258	222548103	-1
ENSG00000143514	ENSG00000143514	1116.55	-0.230593	0.0529514	-4.3548	1.3319e-05	0.000121808	1298.15	1377.76	1280.28	1295.76	1361.88	1212.51	1217.57	1127.43	981.117	1223.02	1056.57	1049.09	948.65	951.688	1034.17	980.611	1038.26	1060.67	1065.9	1014.85	1054.83	1071.3	1033.95	1061.28	TP53BP2	tumor protein p53 binding protein 2 [Source:HGNC Symbol;Acc:HGNC:12000]	protein_coding	1	223779899	223845972	-1
ENSG00000143515	ENSG00000143515	2245.96	-0.207987	0.0778471	-2.67174	0.00754599	0.027299	2312.72	2193.79	2432.32	2575.47	2480.09	2361.64	2133.07	2440.34	2397.81	1740.09	1993.56	1708.01	2187.01	2167.6	2503.29	2085.7	2482.57	2423.14	2380.03	2242.78	2188.77	2197.23	2123.21	2152.8	ATP8B2	ATPase phospholipid transporting 8B2 [Source:HGNC Symbol;Acc:HGNC:13534]	protein_coding	1	154325553	154351307	1
ENSG00000143537	ENSG00000143537	254.183	0.262562	0.114354	2.29605	0.0216731	0.0632451	232.505	242.911	194.42	270.786	247.443	266.558	334.447	308.429	263.069	285.687	323.038	219.638	306.245	234.864	308.999	222.174	265.811	246.262	239.375	231.485	190.402	219.194	228.911	217.735	ADAM15	ADAM metallopeptidase domain 15 [Source:HGNC Symbol;Acc:HGNC:193]	protein_coding	1	155050566	155062775	1
ENSG00000143543	ENSG00000143543	956.402	0.0838667	0.0799972	1.04837	0.294468	0.450038	878.938	903.325	910.052	850.468	880.216	952.458	932.446	798.165	1190.28	972.752	1053	741.601	1043.12	1185.74	1165.59	1054.14	1115.54	1061.34	821.218	923.59	856.808	881.711	863.969	917.19	JTB	jumping translocation breakpoint [Source:HGNC Symbol;Acc:HGNC:6201]	protein_coding	1	153974269	153977688	-1
ENSG00000143545	ENSG00000143545	209.246	-0.97848	0.135523	-7.22001	5.19845e-13	1.42898e-11	459.725	501.004	374.362	401.164	421.219	394.961	280.504	214.65	243.662	169.995	260.572	108.527	93.6841	97.0444	98.5669	99.2692	102.594	91.0098	114.599	101.054	101.124	97.6155	86.1249	108.867	RAB13	RAB13, member RAS oncogene family [Source:HGNC Symbol;Acc:HGNC:9762]	protein_coding	1	153981617	153986358	-1
ENSG00000143549	ENSG00000143549	4636.98	0.238786	0.0508014	4.70037	2.59688e-06	2.88575e-05	4366.51	4677.93	4560.6	3997.6	4663.63	4435.59	4813.27	5057.82	5822.02	4929.87	5200.74	5708	4873.93	5489.94	5038.65	4915.66	4865.54	4701.73	3808.75	3775.83	3859.23	3877.13	3839.81	4007.81	TPM3	tropomyosin 3 [Source:HGNC Symbol;Acc:HGNC:12012]	protein_coding	1	154155304	154194648	-1
ENSG00000143552	ENSG00000143552	1.29046	0.121687	1.38405	0.0879209	0.92994	0.953881	0	0	0	8.02328	0	0	0	0	8.62521	0	0	0	1.57452	0.815499	3.12911	1.05047	1.33239	1.33838	0.884934	0.783368	0.84623	2.11442	0.453289	0	NUP210L	nucleoporin 210 like [Source:HGNC Symbol;Acc:HGNC:29915]	protein_coding	1	153992685	154155116	-1
ENSG00000143553	ENSG00000143553	597.32	-0.0664506	0.105963	-0.627108	0.530588	0.674108	577.739	747.71	622.558	633.839	617.662	672.897	722.838	470.98	722.361	602.067	678.202	488.371	575.488	588.79	752.551	563.576	604.237	494.531	507.952	544.44	544.972	528.251	542.134	531.529	SNAPIN	SNAP associated protein [Source:HGNC Symbol;Acc:HGNC:17145]	protein_coding	1	153658654	153661830	1
ENSG00000143554	ENSG00000143554	196.368	-0.0333202	0.148557	-0.224293	0.822529	0.893568	248.357	220.138	175.805	206.599	226.665	237.302	191.113	264.666	263.069	193.606	132.071	250.646	214.922	132.111	221.384	150.742	174.542	165.29	182.296	169.991	180.247	162.81	182.676	165.791	SLC27A3	solute carrier family 27 member 3 [Source:HGNC Symbol;Acc:HGNC:10997]	protein_coding	1	153774354	153780157	1
ENSG00000143569	ENSG00000143569	5500.93	0.0149474	0.063246	0.236337	0.813171	0.887858	5761.53	5325.06	6031.16	5638.36	5804.51	5911.41	5788.87	6462.43	5830.64	5579.16	4763.47	6423.76	5017.22	5074.04	6023.53	4930.89	4973.13	4815.49	5220.67	5325.33	5398.95	5177.85	5381.9	5362.96	UBAP2L	ubiquitin associated protein 2 like [Source:HGNC Symbol;Acc:HGNC:29877]	protein_coding	1	154220179	154271510	1
ENSG00000143570	ENSG00000143570	916.845	0.353787	0.0965369	3.66478	0.000247548	0.00158342	1018.09	988.724	686.675	950.759	770.661	811.052	1129.72	896.112	1280.84	982.196	1152.94	1240.31	931.33	860.352	1019.31	833.546	1027.94	976.348	749.096	754.775	694.755	765.771	688.546	794.447	SLC39A1	solute carrier family 39 member 1 [Source:HGNC Symbol;Acc:HGNC:12876]	protein_coding	1	153959099	153968184	-1
ENSG00000143575	ENSG00000143575	1153.98	0.0111915	0.063088	0.177395	0.859198	0.919312	1255.88	1206.96	1123.09	1033	1021.88	1139.37	1236.07	1058.66	1056.59	1029.42	1277.87	1160.2	1292.68	1384.72	1412.79	1286.82	1240.78	1205.88	1034.93	1068.51	1030.71	1024.79	1038.49	1075.51	HAX1	HCLS1 associated protein X-1 [Source:HGNC Symbol;Acc:HGNC:16915]	protein_coding	1	154272511	154275875	1
ENSG00000143578	ENSG00000143578	239.673	-0.180144	0.171477	-1.05055	0.293467	0.448975	265.971	197.365	169.601	232.675	145.443	201.544	144.876	75.0233	237.193	238.466	201.676	178.294	329.862	275.639	316.822	284.677	329.099	307.827	269.02	289.846	253.023	267.121	256.108	284.976	CREB3L4	cAMP responsive element binding protein 3 like 4 [Source:HGNC Symbol;Acc:HGNC:18854]	protein_coding	1	153967534	153974363	1
ENSG00000143590	ENSG00000143590	497.612	-0.0933687	0.0873551	-1.06884	0.285141	0.439418	433.304	495.311	500.529	567.647	449.552	529.866	490.112	377.201	584.358	375.407	462.248	496.123	654.214	580.635	620.346	559.374	617.227	574.165	414.591	455.92	425.23	432.75	414.306	432.267	EFNA3	ephrin A3 [Source:HGNC Symbol;Acc:HGNC:3223]	protein_coding	1	155078872	155087538	1
ENSG00000143603	ENSG00000143603	357.889	-0.564277	0.183711	-3.07155	0.00212951	0.00974134	447.395	324.514	450.889	477.385	315.442	329.947	380.684	323.017	230.724	318.741	232.016	90.4391	295.223	308.259	334.815	334.049	326.767	354.671	494.235	432.027	456.541	466.933	441.957	422.661	KCNN3	potassium calcium-activated channel subfamily N member 3 [Source:HGNC Symbol;Acc:HGNC:6292]	protein_coding	1	154697455	154870280	-1
ENSG00000143612	ENSG00000143612	4434.48	0.00992367	0.0528376	0.187815	0.851022	0.913616	4392.93	4668.45	4539.92	4180.13	4363.3	4308.81	4034.95	4055.43	5213.94	4072.81	4502.9	4772.6	5036.11	5208.59	5403.19	4850.53	5102.7	4974.76	3813.62	3832.23	3717.91	3782.69	3818.51	3780.47	C1orf43	chromosome 1 open reading frame 43 [Source:HGNC Symbol;Acc:HGNC:29876]	protein_coding	1	154206706	154220637	-1
ENSG00000143614	ENSG00000143614	1480.91	-0.175318	0.0821614	-2.13382	0.0328573	0.0871875	1497.19	1455.57	1507.79	1662.82	1565.88	1631.86	1362.45	1742.21	1190.28	1374.13	1277.87	1307.49	1079.34	1421.42	1202.36	1339.87	1436.31	1495.64	1667.66	1672.1	1736.04	1679.55	1649.52	1586.4	GATAD2B	GATA zinc finger domain containing 2B [Source:HGNC Symbol;Acc:HGNC:30778]	protein_coding	1	153789030	153923360	-1
ENSG00000143621	ENSG00000143621	6787.18	0.125159	0.0377859	3.31231	0.000925291	0.00480755	6589.39	6740.78	6517.21	6336.39	6790.51	6585.94	6815.33	6970.92	7838.16	6490.52	7456.65	7589.13	7274.29	7684.45	7655.36	7158.93	7513.99	7317.59	5895.87	6015.48	5844.06	5894.29	5952.14	5964.93	ILF2	interleukin enhancer binding factor 2 [Source:HGNC Symbol;Acc:HGNC:6037]	protein_coding	1	153661788	153671048	-1
ENSG00000143622	ENSG00000143622	1314.22	0.145996	0.0842474	1.73294	0.0831062	0.17843	1231.22	1372.07	1098.27	1117.24	1186.21	1209.26	1376.32	1319.16	1078.15	1267.88	1756.19	1167.96	1380.86	1482.58	1314.23	1462.78	1338.05	1276.15	1391.56	1346.61	1340.43	1293.32	1372.11	1362.62	RIT1	Ras like without CAAX 1 [Source:HGNC Symbol;Acc:HGNC:10023]	protein_coding	1	155897808	155911404	-1
ENSG00000143624	ENSG00000143624	2359.12	0.16038	0.073308	2.18775	0.0286875	0.0784718	2284.53	1922.41	2144.83	2300.68	2119.32	2309.63	2613.93	2615.4	2227.46	2382.3	1972.14	2821.7	2436.57	2259.75	2743.45	2249.58	2461.91	2376.29	2585.78	2430.4	2274.24	2354.75	2421.47	2310.41	INTS3	integrator complex subunit 3 [Source:HGNC Symbol;Acc:HGNC:26153]	protein_coding	1	153728067	153774808	1
ENSG00000143627	ENSG00000143627	1.58041	-1.38106	1.29173	-1.06915	0.285001	0.439229	0	0	10.3415	0	0	4.87606	4.6237	0	0	0	0	0	0.787261	0	0	0.525234	1.99858	2.67676	2.21233	1.95842	3.38492	1.76201	1.35987	1.4231	PKLR	pyruvate kinase L/R [Source:HGNC Symbol;Acc:HGNC:9020]	protein_coding	1	155289839	155301434	-1
ENSG00000143630	ENSG00000143630	1572.39	0.48778	0.0905474	5.38701	7.16379e-08	1.07234e-06	1136.1	1148.13	1081.72	1153.35	1274.99	1336.04	1875.68	1942.27	1466.29	1638.57	1354.62	1726.1	2146.07	1622.03	2009.67	1670.77	1771.41	1707.77	1813.67	1703.43	1478.36	1537.53	1573.82	1568.97	HCN3	hyperpolarization activated cyclic nucleotide gated potassium channel 3 [Source:HGNC Symbol;Acc:HGNC:19183]	protein_coding	1	155277583	155289848	1
ENSG00000143632	ENSG00000143632	6.07904	0.354443	0.609684	0.581355	0.561001	0.698417	7.04559	5.69323	4.1366	2.00582	1.88887	9.75213	0	16.6719	10.7815	14.1663	0	0	6.29809	4.0775	5.47594	7.8785	5.32954	5.35352	4.86713	6.65862	4.23115	7.04805	9.06578	7.47129	ACTA1	actin, alpha 1, skeletal muscle [Source:HGNC Symbol;Acc:HGNC:129]	protein_coding	1	229431245	229434098	-1
ENSG00000143633	ENSG00000143633	289.312	-0.237515	0.130173	-1.82461	0.0680597	0.153404	290.631	313.127	268.879	349.013	300.331	299.065	245.056	191.726	176.817	214.855	330.177	390.18	359.778	317.229	285.531	334.574	299.454	327.903	266.365	272.22	274.178	278.398	285.119	272.88	C1orf131	chromosome 1 open reading frame 131 [Source:HGNC Symbol;Acc:HGNC:25332]	protein_coding	1	231223763	231241187	-1
ENSG00000143641	ENSG00000143641	3120.24	-0.0924813	0.0706855	-1.30835	0.190755	0.328428	3202.22	3233.75	3487.15	3295.56	2967.42	3148.31	2851.28	3282.27	3378.93	2922.98	2553.96	3155.03	2798.71	2677.28	3420.12	2749.6	3330.63	3297.77	3168.5	3148.35	3252.06	3283.69	3088.26	3192.02	GALNT2	polypeptide N-acetylgalactosaminyltransferase 2 [Source:HGNC Symbol;Acc:HGNC:4124]	protein_coding	1	230057990	230282124	1
ENSG00000143643	ENSG00000143643	1168.32	0.24605	0.0724445	3.39639	0.000682803	0.0037308	1093.83	969.746	1092.06	1051.05	1184.32	994.717	1211.41	1429.61	1224.78	1475.66	1183.28	1046.51	1232.06	1410.81	1293.89	1332.52	1464.96	1503	1011.92	943.174	973.587	963.821	972.759	980.162	TTC13	tetratricopeptide repeat domain 13 [Source:HGNC Symbol;Acc:HGNC:26204]	protein_coding	1	230906243	230978875	-1
ENSG00000143653	ENSG00000143653	2459.01	0.224918	0.0629067	3.57543	0.000349658	0.00210592	2288.06	2398.75	2484.03	2268.58	2353.54	2202.36	2541.49	2661.24	2775.16	2250.08	2798.47	3341.08	2534.19	2853.43	2558.83	2657.68	2768.36	2772.45	2083.13	2048.11	2135.46	2092.57	2026.66	2122.56	SCCPDH	saccharopine dehydrogenase (putative) [Source:HGNC Symbol;Acc:HGNC:24275]	protein_coding	1	246724047	246768137	1
ENSG00000143669	ENSG00000143669	1446.05	0.06609	0.128124	0.515828	0.605975	0.735317	1423.21	1241.12	1350.6	1303.78	1240.99	1197.89	1746.22	1535.89	806.457	1614.96	1274.31	1134.36	1508.39	1226.51	1237.56	1604.06	1571.88	1549.17	1674.74	1578.09	1804.16	1838.84	1763.29	1478.6	LYST	lysosomal trafficking regulator [Source:HGNC Symbol;Acc:HGNC:1968]	protein_coding	1	235661041	235883640	-1
ENSG00000143674	ENSG00000143674	110.946	0.397584	0.347205	1.1451	0.252169	0.401801	98.6383	87.2961	88.9369	102.297	52.8885	86.1438	229.644	164.635	53.9076	113.33	107.084	5.16795	116.515	83.1809	89.1796	134.985	124.578	115.77	126.545	129.647	140.051	133.913	149.585	128.791	MAP3K21	mitogen-activated protein kinase kinase kinase 21 [Source:HGNC Symbol;Acc:HGNC:29798]	protein_coding	1	233327768	233385148	1
ENSG00000143702	ENSG00000143702	9428.57	-0.446538	0.0920508	-4.85099	1.22847e-06	1.46608e-05	12218.8	10815.2	11404.6	12241.5	10657	10875.2	9190.37	9430.02	5420.94	9316.7	8832.68	7855.28	9007.06	8090.57	8227.99	9389.6	8836.71	8846.69	9171.89	9071.79	9695.25	9550.46	9441.56	8697.65	CEP170	centrosomal protein 170 [Source:HGNC Symbol;Acc:HGNC:28920]	protein_coding	1	243124428	243255348	-1
ENSG00000143727	ENSG00000143727	2663.94	-0.0698261	0.0782426	-0.892431	0.372162	0.528596	2657.95	2924.42	2711.54	2475.18	2954.2	2668.83	2495.26	2467.43	2201.58	2309.11	3166.13	2976.74	2768.8	3157.61	2393.77	2926.08	2705.08	2777.14	2489.32	2542.03	2520.07	2570.78	2464.08	2611.39	ACP1	acid phosphatase 1 [Source:HGNC Symbol;Acc:HGNC:122]	protein_coding	2	264140	278283	1
ENSG00000143740	ENSG00000143740	802.714	0.205974	0.0699492	2.94463	0.00323344	0.0136743	722.173	757.199	754.929	724.101	698.884	796.424	789.111	819.005	1035.03	786.229	783.501	943.151	779.389	813.053	936.386	826.718	821.082	763.546	742.902	798.643	792.917	766.123	787.817	826.823	SNAP47	synaptosome associated protein 47 [Source:HGNC Symbol;Acc:HGNC:30669]	protein_coding	1	227728539	227781231	1
ENSG00000143742	ENSG00000143742	8088.6	-0.348594	0.174677	-1.99565	0.0459723	0.11352	9367.12	9811.33	9181.18	8492.64	9523.71	8747.66	7068.09	5172.44	5972.96	8877.54	10838.7	5356.58	9464.45	10926.1	3973.19	8973.62	7692.86	8246.43	7758.65	7743.98	7521.71	7789.86	7693.68	7932.02	SRP9	signal recognition particle 9 [Source:HGNC Symbol;Acc:HGNC:11304]	protein_coding	1	225777813	225790466	1
ENSG00000143748	ENSG00000143748	1074.49	0.145815	0.109403	1.33282	0.182591	0.317742	1111.44	933.689	984.511	1087.15	1033.21	981.714	932.446	860.685	1082.46	1031.78	1144.02	1751.93	1054.14	1136.81	1178.89	1109.82	1125.53	1105.5	1018.56	983.91	1037.9	1019.85	1039.85	1042.07	NVL	nuclear VCP-like [Source:HGNC Symbol;Acc:HGNC:8070]	protein_coding	1	224227334	224330387	-1
ENSG00000143751	ENSG00000143751	849.225	-0.320278	0.111699	-2.86734	0.00413936	0.0167619	1083.26	990.621	1032.08	830.41	1014.33	926.452	806.065	629.363	605.921	1048.31	797.779	824.288	677.832	853.828	614.088	778.396	869.048	929.505	849.094	843.295	866.116	833.08	840.398	837.852	SDE2	SDE2 telomere maintenance homolog [Source:HGNC Symbol;Acc:HGNC:26643]	protein_coding	1	225982702	225999331	-1
ENSG00000143753	ENSG00000143753	1888.06	0.140501	0.0797703	1.76132	0.0781847	0.170155	1888.22	1778.18	1995.91	1528.43	1852.99	1643.23	1720.02	1931.85	2169.24	1905.37	2280.9	1767.44	2174.42	2490.53	2148.13	2273.21	2626.13	2801.23	1406.16	1384.21	1400.93	1427.58	1363.95	1355.15	DEGS1	delta 4-desaturase, sphingolipid 1 [Source:HGNC Symbol;Acc:HGNC:13709]	protein_coding	1	224175756	224193441	1
ENSG00000143756	ENSG00000143756	1128.76	-0.190958	0.0970056	-1.96853	0.0490075	0.119412	1319.29	1163.32	1220.3	1239.6	1248.55	1217.39	1109.69	891.944	1015.62	1182.89	1195.78	1093.02	1021.08	1158.01	699.356	1198.58	1052.92	1162.38	1103.07	1166.43	1163.99	1179.49	1147.27	1140.26	FBXO28	F-box protein 28 [Source:HGNC Symbol;Acc:HGNC:29046]	protein_coding	1	224114087	224162047	1
ENSG00000143761	ENSG00000143761	7549.46	0.088538	0.0613397	1.4434	0.148907	0.274621	6998.03	8137.52	7696.14	7030.4	7670.72	7821.21	7454.94	7008.43	9576.14	8081.87	7494.13	8630.48	7534.09	7569.46	8373.49	7231.42	7306.13	7349.04	6966.2	7012.31	7031.75	6962.42	7004.22	7246.44	ARF1	ADP ribosylation factor 1 [Source:HGNC Symbol;Acc:HGNC:652]	protein_coding	1	228082660	228099212	1
ENSG00000143768	ENSG00000143768	5.19402	2.67078	1.02025	2.61776	0.00885081	0.0309476	0	3.79548	4.1366	6.01746	1.88887	0	35.4483	0	34.5008	18.8884	8.92371	0	3.14904	0	0	2.62617	0.999289	1.33838	0	1.17505	0	1.05721	0	0.711551	LEFTY2	left-right determination factor 2 [Source:HGNC Symbol;Acc:HGNC:3122]	protein_coding	1	225936598	225941489	-1
ENSG00000143771	ENSG00000143771	889.929	0.141325	0.0802241	1.76163	0.0781317	0.170105	891.267	836.904	773.544	838.433	882.105	882.568	1048.04	681.462	1052.28	1005.81	917.357	925.063	948.65	1111.53	940.297	940.168	1077.9	1068.03	769.007	714.431	745.951	790.439	751.1	765.985	CNIH4	cornichon family AMPA receptor auxiliary protein 4 [Source:HGNC Symbol;Acc:HGNC:25013]	protein_coding	1	224356850	224379459	1
ENSG00000143772	ENSG00000143772	21.5555	0.350331	0.373366	0.938304	0.348088	0.504879	33.4666	26.5684	16.5464	30.0873	30.222	29.2564	64.7318	16.6719	45.2823	49.582	32.1253	0	4.72357	6.52399	6.25822	6.82804	9.65979	8.03028	21.2384	15.6674	14.3859	9.86727	20.398	19.2119	ITPKB	inositol-trisphosphate 3-kinase B [Source:HGNC Symbol;Acc:HGNC:6179]	protein_coding	1	226631690	226739323	-1
ENSG00000143774	ENSG00000143774	1899.02	0.307092	0.0832603	3.68834	0.000225722	0.00146251	1565.88	1791.47	1815.97	1572.56	1647.1	1888.66	1895.72	2181.93	2691.07	1952.59	2000.69	2005.16	1929.58	1835.69	2359.35	1802.08	1794.06	1753.28	1773.85	1878.91	1881.59	1796.2	1830.84	1932.22	GUK1	guanylate kinase 1 [Source:HGNC Symbol;Acc:HGNC:4693]	protein_coding	1	228139962	228148984	1
ENSG00000143776	ENSG00000143776	2010.24	-0.0468738	0.0942335	-0.497421	0.618892	0.745419	2050.27	1909.13	1846.99	2072.01	2083.43	1953.68	1949.66	2559.13	1524.51	2141.47	1797.23	1558.14	1820.94	1617.95	1681.9	2025.3	1880	1795.44	2256.14	2194.21	2457.87	2401.27	2498.98	2170.23	CDC42BPA	CDC42 binding protein kinase alpha [Source:HGNC Symbol;Acc:HGNC:1737]	protein_coding	1	226989865	227318474	-1
ENSG00000143786	ENSG00000143786	214.638	0.371408	0.122358	3.03543	0.00240193	0.0107121	160.287	174.592	153.054	252.733	219.109	180.414	260.468	298.009	222.099	276.243	232.016	178.294	241.689	243.834	229.989	213.245	204.521	186.704	208.844	217.776	195.056	185.364	216.672	200.302	CNIH3	cornichon family AMPA receptor auxiliary protein 3 [Source:HGNC Symbol;Acc:HGNC:26802]	protein_coding	1	224434660	224740549	1
ENSG00000143793	ENSG00000143793	257.898	0.381701	0.132095	2.88959	0.00385747	0.0158042	174.378	222.036	229.581	222.646	135.999	185.29	271.257	308.429	256.6	198.328	207.03	279.069	318.841	237.31	350.46	255.789	289.794	305.82	294.24	318.831	275.871	268.883	266.081	316.996	C1orf35	chromosome 1 open reading frame 35 [Source:HGNC Symbol;Acc:HGNC:19032]	protein_coding	1	228100726	228105411	-1
ENSG00000143797	ENSG00000143797	2688.16	-0.425711	0.150497	-2.82871	0.00467361	0.018488	2930.97	2503.12	2767.38	2962.6	2778.53	2777.73	2260.99	2309.05	1181.65	2660.9	2686.04	1341.08	3339.56	2479.93	2212.28	3210.75	2851.64	2878.85	3073.82	2948.6	3212.29	3232.24	3076.02	2839.8	MBOAT2	membrane bound O-acyltransferase domain containing 2 [Source:HGNC Symbol;Acc:HGNC:25193]	protein_coding	2	8852690	9003813	-1
ENSG00000143799	ENSG00000143799	6007.76	-0.0688855	0.0513429	-1.34168	0.179701	0.313678	6700.36	6573.78	6682.68	6452.72	6055.73	6252.74	6433.1	6099.82	6298.56	5848.32	5389.92	6855.29	5233.71	5701.15	6324.71	5324.82	5694.95	5791.17	5701.18	5683.33	5692.59	5793.15	5716.88	5885.6	PARP1	poly(ADP-ribose) polymerase 1 [Source:HGNC Symbol;Acc:HGNC:270]	protein_coding	1	226360691	226408079	-1
ENSG00000143801	ENSG00000143801	779.797	0.230933	0.0703358	3.2833	0.00102601	0.00525697	679.9	753.404	777.681	718.084	681.884	734.66	881.585	733.562	935.835	887.754	903.079	744.185	899.052	830.178	992.71	790.477	967.978	869.947	647.771	663.904	646.943	679.08	635.511	659.964	PSEN2	presenilin 2 [Source:HGNC Symbol;Acc:HGNC:9509]	protein_coding	1	226870184	226896105	1
ENSG00000143811	ENSG00000143811	622.073	0.16612	0.0861758	1.92769	0.0538937	0.128554	484.384	573.118	552.236	527.531	606.329	570.499	571.797	604.355	668.454	583.179	517.575	793.28	774.665	658.108	716.566	602.968	717.156	648.445	645.559	662.729	605.054	637.849	595.622	612.29	PYCR2	pyrroline-5-carboxylate reductase 2 [Source:HGNC Symbol;Acc:HGNC:30262]	protein_coding	1	225919877	225924340	-1
ENSG00000143815	ENSG00000143815	2051.22	-0.272643	0.0935621	-2.91403	0.0035679	0.0148098	2515.28	2313.35	2268.92	2356.84	2364.87	1973.18	2012.85	1571.32	1893.23	2049.39	2270.19	1607.23	2156.31	2046.09	1465.99	2082.55	2000.91	2245.13	2060.13	1917.68	1944.64	2063.32	2014.42	2035.39	LBR	lamin B receptor [Source:HGNC Symbol;Acc:HGNC:6518]	protein_coding	1	225401502	225428925	-1
ENSG00000143816	ENSG00000143816	33.9994	1.19355	0.298417	3.99959	6.34513e-05	0.000484018	35.228	26.5684	16.5464	24.0698	32.1109	30.8817	33.9071	72.9394	66.8454	44.8599	28.5559	142.119	27.5541	24.465	21.1215	24.1607	20.9851	30.7827	18.5836	19.5842	18.6171	19.0297	19.0381	17.433	WNT9A	Wnt family member 9A [Source:HGNC Symbol;Acc:HGNC:12778]	protein_coding	1	227918656	227947898	-1
ENSG00000143819	ENSG00000143819	645.207	0.340445	0.0988087	3.44549	0.000570016	0.00319968	651.717	597.789	680.471	463.344	564.774	614.384	841.513	681.462	836.645	769.702	619.305	777.776	731.366	629.565	921.522	637.634	748.801	767.561	492.023	496.655	483.62	492.659	484.113	500.576	EPHX1	epoxide hydrolase 1 [Source:HGNC Symbol;Acc:HGNC:3401]	protein_coding	1	225810092	225845563	1
ENSG00000143839	ENSG00000143839	0.0437695	0.137422	4.24699	0.0323576	0.974187	NA	0	0	0	0	0	0	0	0	0	0	0	0	0	0	0	1.05047	0	0	0	0	0	0	0	0	REN	renin [Source:HGNC Symbol;Acc:HGNC:9958]	protein_coding	1	204154819	204190324	-1
ENSG00000143842	ENSG00000143842	442.664	-0.389921	0.0971581	-4.01326	5.98861e-05	0.000461586	528.419	544.652	591.534	625.816	455.219	620.885	443.875	414.712	442.042	342.352	364.087	571.058	280.265	244.65	312.129	286.252	289.461	261.653	526.093	493.913	489.967	468.695	529.895	496.307	SOX13	SRY-box 13 [Source:HGNC Symbol;Acc:HGNC:11192]	protein_coding	1	204073115	204127743	1
ENSG00000143845	ENSG00000143845	893.273	0.578312	0.0949715	6.08932	1.13391e-09	2.23848e-08	681.661	859.677	800.432	798.316	776.328	822.429	1219.11	941.96	1515.88	1109.69	1104.75	1183.46	769.941	847.304	1059.2	825.142	776.448	756.185	755.291	760.65	765.838	729.473	771.045	808.322	ETNK2	ethanolamine kinase 2 [Source:HGNC Symbol;Acc:HGNC:25575]	protein_coding	1	204131062	204152003	-1
ENSG00000143847	ENSG00000143847	339.385	0.174638	0.195249	0.894438	0.371087	0.527587	288.869	203.058	268.879	298.867	279.553	313.693	440.792	170.887	345.008	474.571	274.85	155.038	336.948	246.281	377.84	302.535	347.086	331.918	520.341	455.137	423.115	432.75	432.438	424.796	PPFIA4	PTPRF interacting protein alpha 4 [Source:HGNC Symbol;Acc:HGNC:9248]	protein_coding	1	203026498	203078740	1
ENSG00000143850	ENSG00000143850	4010.23	-0.0868623	0.0680926	-1.27565	0.20208	0.342361	3894.45	3106.6	3675.37	3809.05	3535.97	3785.45	3503.22	3555.27	3482.43	3437.69	2932.33	3633.07	3857.58	3549.87	4409.7	3628.84	4372.89	4520.38	5044.12	4847.09	5051.57	4896.99	4781.75	4933.9	PLEKHA6	pleckstrin homology domain containing A6 [Source:HGNC Symbol;Acc:HGNC:17053]	protein_coding	1	204218851	204377665	-1
ENSG00000143858	ENSG00000143858	4127.39	0.0115207	0.0657622	0.175187	0.860933	0.920512	4042.41	3499.44	4310.34	4097.89	4455.86	3918.73	4051.9	4217.98	4256.54	4117.67	3433.84	4454.77	4387.41	4658.95	5194.32	4494.95	5368.51	5093.2	3510.53	3509.09	3701.41	3460.95	3382.9	3437.86	SYT2	synaptotagmin 2 [Source:HGNC Symbol;Acc:HGNC:11510]	protein_coding	1	202590596	202710417	-1
ENSG00000143862	ENSG00000143862	2412.72	0.145304	0.0406567	3.57392	0.000351679	0.00211386	2296.86	2110.29	2262.72	2296.66	2289.32	2241.36	2271.78	2638.32	2738.5	2294.94	2557.53	2434.1	2509.79	2639.77	2613.59	2552.64	2540.86	2594.45	2305.69	2333.26	2389.75	2345.94	2279.14	2368.04	ARL8A	ADP ribosylation factor like GTPase 8A [Source:HGNC Symbol;Acc:HGNC:25192]	protein_coding	1	202133404	202144743	-1
ENSG00000143867	ENSG00000143867	4.11137	0.292179	0.738399	0.395693	0.692332	0.801765	1.7614	3.79548	6.2049	2.00582	0	8.12677	3.08246	0	2.1563	21.2494	1.78474	0	4.72357	4.0775	4.69366	3.1514	2.66477	2.00757	5.3096	3.91684	3.38492	5.28604	6.79934	2.49043	OSR1	odd-skipped related transciption factor 1 [Source:HGNC Symbol;Acc:HGNC:8111]	protein_coding	2	19351485	19358653	-1
ENSG00000143869	ENSG00000143869	12.3735	2.933	0.664836	4.41162	1.02599e-05	9.70071e-05	10.5684	3.79548	6.2049	0	1.88887	3.25071	10.7886	110.451	21.563	35.4157	19.6322	0	3.14904	5.70849	2.34683	4.20187	5.99573	6.6919	7.52193	8.61704	8.03918	5.99084	5.89276	9.25017	GDF7	growth differentiation factor 7 [Source:HGNC Symbol;Acc:HGNC:4222]	protein_coding	2	20666664	20679245	1
ENSG00000143870	ENSG00000143870	4492.69	0.121104	0.0553755	2.18695	0.028746	0.0785959	4493.33	4590.64	4812.93	4426.85	4319.86	4195.04	4545.09	4716.05	5541.7	4988.89	4336.92	5077.51	4944.79	5147.43	4655.33	4708.19	5418.81	5368.24	3522.48	3566.28	3458.12	3717.85	3517.98	3754.14	PDIA6	protein disulfide isomerase family A member 6 [Source:HGNC Symbol;Acc:HGNC:30168]	protein_coding	2	10783391	10837977	-1
ENSG00000143878	ENSG00000143878	3490.92	-0.0253238	0.0571518	-0.443097	0.657695	0.775592	3580.92	3871.39	3983.55	3508.18	3923.19	3871.59	3279.74	3932.47	4023.66	3678.51	3731.89	3710.59	2716.05	3347.62	2653.48	3016.42	2763.37	3065.56	3449.03	3543.56	3516.08	3423.94	3590.05	3601.16	RHOB	ras homolog family member B [Source:HGNC Symbol;Acc:HGNC:668]	protein_coding	2	20447074	20449445	1
ENSG00000143882	ENSG00000143882	5.52403	-0.367717	0.79255	-0.463967	0.642671	0.763956	0	7.59097	0	0	3.77775	6.50142	0	0	0	9.44419	5.35422	0	12.5962	8.97049	5.47594	9.45421	8.9936	10.0378	8.40687	8.61704	2.9618	7.04805	9.51907	7.82706	ATP6V1C2	ATPase H+ transporting V1 subunit C2 [Source:HGNC Symbol;Acc:HGNC:18264]	protein_coding	2	10721649	10785110	1
ENSG00000143889	ENSG00000143889	1482.46	-0.264451	0.0736956	-3.58842	0.000332682	0.0020204	1717.36	1544.76	1625.68	1759.1	1707.54	1625.35	1481.12	1440.03	1138.53	1317.46	1608.05	1304.91	1443.05	1674.22	1191.41	1420.76	1400.67	1441.44	1470.32	1447.27	1456.36	1497.01	1450.98	1415.63	HNRNPLL	heterogeneous nuclear ribonucleoprotein L like [Source:HGNC Symbol;Acc:HGNC:25127]	protein_coding	2	38561978	38603586	-1
ENSG00000143891	ENSG00000143891	38.9245	0.0666294	0.318562	0.209157	0.834326	0.902109	79.2629	64.5232	43.4343	58.1688	88.7771	43.8846	38.5308	81.2753	56.0639	25.9715	44.6185	155.038	9.44713	10.6015	20.3392	14.7065	7.66122	12.7146	11.0617	14.1006	14.809	11.9817	14.052	13.1637	GALM	galactose mutarotase [Source:HGNC Symbol;Acc:HGNC:24063]	protein_coding	2	38665910	38741237	1
ENSG00000143919	ENSG00000143919	162.883	0.662055	0.137499	4.81497	1.47224e-06	1.7254e-05	155.003	102.478	163.396	148.431	69.8884	147.907	180.324	218.818	213.474	203.05	187.398	250.646	150.367	188.38	137.681	177.529	173.21	154.583	150.881	148.448	145.552	135.675	155.931	150.137	CAMKMT	calmodulin-lysine N-methyltransferase [Source:HGNC Symbol;Acc:HGNC:26276]	protein_coding	2	44361950	44772592	1
ENSG00000143921	ENSG00000143921	2.72323	-0.304378	1.33456	-0.228074	0.819589	0.891866	0	17.0797	2.0683	2.00582	1.88887	11.3775	0	18.7558	0	9.44419	0	0	0.787261	0.815499	0	0	0	0	0	0	0.423115	0	0	0.711551	ABCG8	ATP binding cassette subfamily G member 8 [Source:HGNC Symbol;Acc:HGNC:13887]	protein_coding	2	43838964	43878466	1
ENSG00000143924	ENSG00000143924	2625.98	-0.258994	0.0647557	-3.99956	6.34612e-05	0.000484018	2918.64	2949.09	2748.77	3203.29	2776.65	2883.38	2481.38	2617.48	1949.3	2587.71	2707.45	2250.64	2362.57	2497.06	2096.5	2504.31	2496.56	2503.44	2757.01	2679.51	2798.48	2772.35	2777.76	2704.25	EML4	echinoderm microtubule associated protein like 4 [Source:HGNC Symbol;Acc:HGNC:1316]	protein_coding	2	42169350	42332548	1
ENSG00000143933	ENSG00000143933	45630.5	-0.0574783	0.0735046	-0.781969	0.434233	0.586818	47843.1	50451.5	46526.4	44386.8	50489.6	46592.4	44624.8	40077.1	48583.6	45997.9	54504.2	41310	48248.9	55608.9	38161.8	48691.3	48822.9	48692.3	40192.4	41108	40672.3	41469.3	41806.9	40270.2	CALM2	calmodulin 2 [Source:HGNC Symbol;Acc:HGNC:1445]	protein_coding	2	47160082	47176601	-1
ENSG00000143942	ENSG00000143942	95.5484	-0.22023	0.211557	-1.041	0.297875	0.453744	107.445	70.2165	66.1856	52.1513	67.9995	53.6367	30.8246	64.6034	64.6891	61.3872	98.1608	38.7596	137.771	146.79	112.648	120.804	98.5965	97.0325	123.448	137.873	132.435	125.808	140.52	143.378	CHAC2	ChaC cation transport regulator homolog 2 [Source:HGNC Symbol;Acc:HGNC:32363]	protein_coding	2	53767792	53775196	1
ENSG00000143947	ENSG00000143947	9129.24	-0.173697	0.0633919	-2.74005	0.00614303	0.0230598	9198.02	10779.2	9460.4	9118.46	9759.82	9865.9	8133.08	7168.9	8502.3	8230.61	9839.28	9715.75	10717	11297.9	10505.2	10925.4	9930.27	9774.19	7690.96	7386.76	7932.98	7789.51	7624.78	7755.2	RPS27A	ribosomal protein S27a [Source:HGNC Symbol;Acc:HGNC:10417]	protein_coding	2	55231903	55235853	1
ENSG00000143951	ENSG00000143951	97.1027	0.153238	0.206446	0.742267	0.457926	0.609029	91.5927	75.9097	86.8686	78.227	101.999	121.902	124.84	83.3593	66.8454	40.1378	126.717	178.294	88.9605	98.6754	92.3087	110.299	79.9431	93.0174	103.537	90.4789	98.1626	106.778	100.177	91.4343	WDPCP	WD repeat containing planar cell polarity effector [Source:HGNC Symbol;Acc:HGNC:28027]	protein_coding	2	63121383	63827843	-1
ENSG00000143952	ENSG00000143952	981.802	-0.258521	0.135401	-1.9093	0.056223	0.132596	1106.16	1007.7	1003.13	1157.36	985.993	1030.47	869.255	1142.02	685.704	1107.33	994.101	452.196	1058.87	1004.7	862.069	1093.01	1019.27	983.709	981.391	993.702	1033.25	1010.34	1013.1	968.421	VPS54	VPS54, GARP complex subunit [Source:HGNC Symbol;Acc:HGNC:18652]	protein_coding	2	63892146	64019072	-1
ENSG00000143970	ENSG00000143970	691.123	-0.370538	0.146495	-2.52935	0.0114275	0.0382582	785.584	609.175	831.456	780.264	634.662	773.669	696.637	652.286	336.383	708.314	669.278	341.085	661.299	611.624	565.586	656.017	706.497	673.205	781.396	824.494	838.614	818.279	889.353	741.792	ASXL2	additional sex combs like 2, transcriptional regulator [Source:HGNC Symbol;Acc:HGNC:23805]	protein_coding	2	25733753	25878516	-1
ENSG00000143971	ENSG00000143971	350.624	-0.917503	0.17181	-5.34021	9.28387e-08	1.36169e-06	468.532	413.708	355.748	463.344	415.552	349.451	300.54	145.879	114.284	316.38	230.232	193.798	455.824	327.831	297.265	420.187	292.792	342.625	389.371	405.784	431.577	426.055	436.971	421.238	ETAA1	ETAA1, ATR kinase activator [Source:HGNC Symbol;Acc:HGNC:24648]	protein_coding	2	67397319	67410545	1
ENSG00000143977	ENSG00000143977	880.627	-0.198864	0.115793	-1.71742	0.0859024	0.182816	995.19	935.587	839.73	846.456	848.105	924.827	749.039	581.431	685.704	628.039	974.469	1082.69	1087.21	1128.65	812.786	1031.03	941.996	934.858	834.935	820.969	869.501	867.968	824.08	889.795	SNRPG	small nuclear ribonucleoprotein polypeptide G [Source:HGNC Symbol;Acc:HGNC:11163]	protein_coding	2	70281362	70293771	-1
ENSG00000143994	ENSG00000143994	2.77135	-2.0001	1.00499	-1.99017	0.0465717	0.114722	5.28419	1.89774	4.1366	0	7.5555	4.87606	3.08246	0	0	0	1.78474	0	6.29809	5.70849	0	2.62617	4.99644	5.35352	1.76987	2.3501	1.26934	1.76201	3.62631	2.13465	ABHD1	abhydrolase domain containing 1 [Source:HGNC Symbol;Acc:HGNC:17553]	protein_coding	2	27123789	27130812	1
ENSG00000143995	ENSG00000143995	55.2041	-0.45606	0.466161	-0.978331	0.327911	0.484854	84.5471	56.9323	80.6637	140.407	69.8884	61.7635	98.6389	6.25195	133.691	47.221	71.3896	0	30.7032	25.2805	17.2101	34.6654	26.9808	48.1817	38.0521	51.7023	38.0803	50.3936	52.1283	60.1261	MEIS1	Meis homeobox 1 [Source:HGNC Symbol;Acc:HGNC:7000]	protein_coding	2	66433452	66573869	1
ENSG00000144021	ENSG00000144021	3164.89	0.0739972	0.0513924	1.43985	0.149911	0.276048	2973.24	3307.76	2976.28	2926.49	3078.87	2974.4	3242.75	3044.7	3769.22	2974.92	3273.22	2873.38	3230.92	3335.39	3440.45	3291.64	3575.12	3566.78	3053.02	3014.01	3012.58	3032.42	2966.32	3023.38	CIAO1	cytosolic iron-sulfur assembly component 1 [Source:HGNC Symbol;Acc:HGNC:14280]	protein_coding	2	96266132	96273349	1
ENSG00000144026	ENSG00000144026	627.538	-0.446796	0.113992	-3.91953	8.87214e-05	0.000647488	762.685	730.631	618.422	798.316	715.884	754.165	624.199	606.439	610.234	583.179	505.082	271.317	636.894	579.004	596.877	622.402	597.242	584.872	643.347	641.578	679.099	631.858	639.591	627.588	ZNF514	zinc finger protein 514 [Source:HGNC Symbol;Acc:HGNC:25894]	protein_coding	2	95147330	95165413	-1
ENSG00000144028	ENSG00000144028	9784.59	-0.0367362	0.0630945	-0.582241	0.560404	0.697891	10501.5	9868.26	10533.9	10574.7	10216.9	10589.2	10468.1	10645	10302.8	9229.34	8375.79	11713.2	7911.98	8689.14	9934.14	8518.76	9463.27	9006.63	9769.22	9813.64	9810.76	9500.42	9456.97	9936.81	SNRNP200	small nuclear ribonucleoprotein U5 subunit 200 [Source:HGNC Symbol;Acc:HGNC:30859]	protein_coding	2	96274336	96305515	-1
ENSG00000144029	ENSG00000144029	1291.64	-0.181551	0.0669094	-2.71339	0.00665993	0.0246247	1363.32	1235.43	1309.23	1223.55	1308.99	1407.56	1169.8	1281.65	1013.46	1145.11	1261.81	1038.76	1715.44	1433.65	1372.11	1418.66	1339.05	1352.43	1269.88	1266.71	1279.5	1303.18	1251.53	1238.45	MRPS5	mitochondrial ribosomal protein S5 [Source:HGNC Symbol;Acc:HGNC:14498]	protein_coding	2	95087207	95149434	-1
ENSG00000144031	ENSG00000144031	18.5508	-0.947197	0.408275	-2.32	0.020341	0.0603474	38.7508	13.2842	28.9562	40.1164	24.5554	42.2592	13.8711	0	17.2504	33.0547	32.1253	0	17.3197	19.572	14.8633	14.1813	12.3246	10.707	7.07947	10.1838	13.5397	13.0389	13.5987	14.5868	ANKRD53	ankyrin repeat domain 53 [Source:HGNC Symbol;Acc:HGNC:25691]	protein_coding	2	70978380	70985499	1
ENSG00000144034	ENSG00000144034	522.852	-0.286361	0.152906	-1.87279	0.0610968	0.141139	521.374	569.323	502.597	491.426	710.217	461.601	459.287	275.086	334.227	519.431	469.387	617.57	690.428	720.086	417.736	635.533	539.283	559.443	502.642	508.797	524.662	503.231	478.22	536.865	TPRKB	TP53RK binding protein [Source:HGNC Symbol;Acc:HGNC:24259]	protein_coding	2	73729104	73737400	-1
ENSG00000144035	ENSG00000144035	0.0327661	0.137445	4.24699	0.032363	0.974183	NA	0	0	0	0	0	0	0	0	0	0	0	0	0	0	0	0	0.333096	0	0	0	0	0	0.453289	0	NAT8	N-acetyltransferase 8 (putative) [Source:HGNC Symbol;Acc:HGNC:18069]	protein_coding	2	73640832	73642393	-1
ENSG00000144036	ENSG00000144036	1973.48	-0.159478	0.0577764	-2.76026	0.00577554	0.0219622	2150.67	1829.42	2179.99	2007.83	2032.43	1916.29	1810.95	1873.5	1668.98	1872.31	1768.68	1855.29	1706	2022.44	2055.82	1932.86	2103.5	2209.66	2108.8	2024.22	2139.69	2079.88	2011.24	2003.02	EXOC6B	exocyst complex component 6B [Source:HGNC Symbol;Acc:HGNC:17085]	protein_coding	2	72175984	72826041	-1
ENSG00000144040	ENSG00000144040	174.933	0.224038	0.159492	1.4047	0.160109	0.289647	167.333	204.956	173.737	160.466	162.443	178.789	228.102	241.742	306.195	167.634	183.828	87.8551	135.409	145.974	169.754	149.692	165.549	130.492	173.889	176.649	169.669	167.744	172.25	178.244	SFXN5	sideroflexin 5 [Source:HGNC Symbol;Acc:HGNC:16073]	protein_coding	2	72942036	73075619	-1
ENSG00000144043	ENSG00000144043	1280.43	-0.0299289	0.0597514	-0.50089	0.616449	0.74352	1229.46	1129.16	1189.27	1167.39	1341.1	1240.15	1225.28	1331.66	1019.93	1213.58	1240.4	1105.94	1382.43	1374.12	1527	1350.9	1561.22	1442.1	1325.19	1297.26	1217.72	1264.07	1259.69	1295.38	TEX261	testis expressed 261 [Source:HGNC Symbol;Acc:HGNC:30712]	protein_coding	2	70985938	70994945	-1
ENSG00000144045	ENSG00000144045	14.5569	0.472067	0.510068	0.925499	0.354707	0.511126	12.3298	18.9774	6.2049	8.02328	13.2221	13.0028	12.3299	41.6796	0	35.4157	10.7084	0	15.7452	13.8635	30.5088	12.6056	9.99289	13.3838	19.0261	12.5339	12.6934	12.6865	12.6921	11.7406	DQX1	DEAQ-box RNA dependent ATPase 1 [Source:HGNC Symbol;Acc:HGNC:20410]	protein_coding	2	74518131	74526336	-1
ENSG00000144048	ENSG00000144048	441.765	-0.206374	0.198669	-1.03879	0.298905	0.454872	465.009	478.231	411.592	431.251	464.663	453.474	466.993	277.17	394.603	498.181	581.826	116.279	505.422	556.986	396.614	506.325	486.654	500.554	463.705	433.202	419.307	442.97	426.545	424.796	DUSP11	dual specificity phosphatase 11 [Source:HGNC Symbol;Acc:HGNC:3066]	protein_coding	2	73762184	73780157	-1
ENSG00000144057	ENSG00000144057	879.527	1.1892	0.101355	11.733	8.6351e-32	7.88815e-30	591.83	417.503	529.485	509.478	436.33	495.733	1226.82	1352.5	821.551	1071.92	1019.09	1307.49	948.65	1042.21	888.667	1019.48	1051.59	1129.59	843.342	863.663	867.809	931.752	876.208	865.958	ST6GAL2	ST6 beta-galactoside alpha-2,6-sialyltransferase 2 [Source:HGNC Symbol;Acc:HGNC:10861]	protein_coding	2	106801600	106887108	-1
ENSG00000144061	ENSG00000144061	108.606	0.323903	0.191356	1.69267	0.0905176	0.190081	65.1717	77.8074	119.961	64.1862	98.2215	91.0199	152.582	52.0995	66.8454	94.4419	148.134	124.031	133.834	132.926	128.293	145.49	128.575	119.116	119.024	112.413	101.124	108.892	112.416	109.935	NPHP1	nephrocystin 1 [Source:HGNC Symbol;Acc:HGNC:7905]	protein_coding	2	110122311	110205066	-1
ENSG00000144063	ENSG00000144063	0.362801	0.137464	2.58125	0.0532547	0.957529	NA	0	0	0	0	0	0	0	0	0	0	0	0	0	1.631	3.12911	0	0.999289	0	0	0	0.423115	0	1.81316	0.711551	MALL	mal, T-cell differentiation protein like [Source:HGNC Symbol;Acc:HGNC:6818]	protein_coding	2	110083870	110116566	-1
ENSG00000144115	ENSG00000144115	120.119	0.0441839	0.256191	0.172465	0.863072	0.92158	158.526	292.252	208.898	240.698	258.776	216.172	268.174	262.582	148.785	136.941	174.905	428.94	10.2344	3.262	3.91139	6.3028	5.99573	1.33838	10.1767	10.1838	13.9628	7.75286	5.89276	8.18284	THNSL2	threonine synthase like 2 [Source:HGNC Symbol;Acc:HGNC:25602]	protein_coding	2	88170295	88186636	1
ENSG00000144118	ENSG00000144118	2072.16	0.134656	0.0558759	2.40992	0.015956	0.0498431	1985.1	1926.21	2206.88	1951.66	2100.43	1947.17	2060.63	2171.51	2507.78	2205.22	2102.42	2266.15	2299.59	2590.84	2128.58	2257.45	2188.78	2077.83	1749.51	1808.8	1824.89	1817.34	1771.91	1785.28	RALB	RAS like proto-oncogene B [Source:HGNC Symbol;Acc:HGNC:9840]	protein_coding	2	120240064	120294713	1
ENSG00000144119	ENSG00000144119	35.8134	4.54495	0.876237	5.18689	2.13831e-07	2.95077e-06	0	0	0	2.00582	0	1.62535	9.24739	16.6719	21.563	30.6936	14.2779	2.58397	93.6841	95.4134	148.633	84.5626	111.92	93.0174	21.6809	20.3676	24.1175	17.6201	24.9309	24.9043	C1QL2	complement C1q like 2 [Source:HGNC Symbol;Acc:HGNC:24181]	protein_coding	2	119156243	119158889	-1
ENSG00000144120	ENSG00000144120	373.984	-0.103894	0.0997086	-1.04198	0.297422	0.453226	325.859	453.56	347.474	415.205	390.997	393.336	413.05	339.689	394.603	410.822	319.469	279.069	377.098	430.584	442.769	393.925	367.072	321.211	354.416	363.483	356.263	346.764	368.524	370.362	TMEM177	transmembrane protein 177 [Source:HGNC Symbol;Acc:HGNC:28143]	protein_coding	2	119679167	119686507	1
ENSG00000144134	ENSG00000144134	403.431	0.244483	0.129464	1.88843	0.0589687	0.137399	355.802	267.582	330.928	363.053	360.775	373.832	391.473	410.544	418.323	469.849	524.714	206.718	418.823	382.469	427.906	450.65	477.327	428.282	426.538	428.894	464.58	430.284	404.787	468.201	RABL2A	RAB, member of RAS oncogene family like 2A [Source:HGNC Symbol;Acc:HGNC:9799]	protein_coding	2	113627229	113643396	1
ENSG00000144136	ENSG00000144136	2519.68	0.160383	0.074107	2.1642	0.0304486	0.0821252	2390.22	2320.94	2527.46	2513.29	2483.87	2273.87	2509.13	2913.41	2695.38	2568.82	2268.41	3279.06	2294.08	2538.65	2511.11	2503.26	2976.88	2946.44	2297.73	2331.3	2355.06	2393.17	2296.82	2284.08	SLC20A1	solute carrier family 20 member 1 [Source:HGNC Symbol;Acc:HGNC:10946]	protein_coding	2	112645857	112663827	1
ENSG00000144152	ENSG00000144152	23.2582	0.784333	0.280839	2.79282	0.00522507	0.0202406	19.3754	13.2842	12.4098	24.0698	18.8887	21.1296	36.9896	20.8398	43.126	40.1378	16.0627	33.5917	20.4688	23.6495	24.2506	15.757	26.3146	25.4292	20.3535	20.7592	21.5789	16.5629	20.398	22.7696	FBLN7	fibulin 7 [Source:HGNC Symbol;Acc:HGNC:26740]	protein_coding	2	112138385	112188216	1
ENSG00000144158	ENSG00000144158	1.09363	0.137467	1.28573	0.106918	0.914854	0.950387	0	1.89774	0	0	1.88887	0	0	0	2.1563	2.36105	0	0	1.57452	1.631	0	2.62617	1.99858	1.33838	1.3274	1.95842	0.84623	1.76201	1.81316	1.06733	ENSG00000144158		processed_pseudogene	2	113657908	113658675	1
ENSG00000144161	ENSG00000144161	741.075	-0.293802	0.0916549	-3.20552	0.00134817	0.00664681	782.061	709.756	796.295	742.153	797.105	760.666	639.611	533.499	470.074	635.122	795.995	661.498	836.859	769.831	647.725	838.798	700.502	699.303	824.316	802.952	843.268	871.139	806.855	820.419	ZC3H8	zinc finger CCCH-type containing 8 [Source:HGNC Symbol;Acc:HGNC:30941]	protein_coding	2	112211525	112255136	-1
ENSG00000144182	ENSG00000144182	57.7008	0.0712098	0.344365	0.206786	0.836177	0.902998	56.3647	64.5232	47.5709	74.2153	39.6664	56.8874	98.6389	27.0918	60.3765	94.4419	71.3896	0	67.7045	78.2879	31.2911	57.7757	54.2947	51.5276	53.5385	58.7526	61.7748	65.8993	53.0348	59.7703	LIPT1	lipoyltransferase 1 [Source:HGNC Symbol;Acc:HGNC:29569]	protein_coding	2	99154955	99163157	1
ENSG00000144191	ENSG00000144191	300.561	-2.05555	0.115543	-17.7902	8.41039e-71	2.73054e-68	459.725	417.503	459.163	409.187	404.219	440.471	137.17	79.1913	60.3765	92.0809	82.0981	175.71	321.99	317.229	363.759	334.049	364.74	347.31	318.134	339.59	318.605	325.972	310.05	335.141	CNGA3	cyclic nucleotide gated channel alpha 3 [Source:HGNC Symbol;Acc:HGNC:2150]	protein_coding	2	98346155	98398601	1
ENSG00000144199	ENSG00000144199	201.024	-0.553813	0.282676	-1.95918	0.0500917	0.121536	265.971	242.911	237.854	278.809	251.22	295.815	194.195	208.398	239.35	195.967	221.308	7.75192	238.54	178.594	259.716	185.933	208.185	204.772	154.421	148.448	140.474	154.705	151.852	159.387	FAHD2B	fumarylacetoacetate hydrolase domain containing 2B [Source:HGNC Symbol;Acc:HGNC:25318]	protein_coding	2	97083583	97094882	-1
ENSG00000144214	ENSG00000144214	21.3483	-0.546365	0.378418	-1.44381	0.148791	0.274492	28.1824	5.69323	16.5464	12.0349	15.111	16.2535	3.08246	27.0918	0	14.1663	19.6322	0	33.065	26.096	34.4202	28.8879	29.3125	30.7827	29.6453	25.8511	32.5798	27.8398	30.8237	25.2601	LYG1	lysozyme g1 [Source:HGNC Symbol;Acc:HGNC:27014]	protein_coding	2	99284238	99304742	-1
ENSG00000144218	ENSG00000144218	3140.02	-0.0612787	0.0877799	-0.698095	0.485118	0.634836	2883.41	2734.65	3073.49	3199.28	2927.76	2941.89	3037.77	2796.7	2212.37	2944.23	2307.67	3736.43	2747.54	2951.29	2811.5	3175.56	3033.18	3145.86	3682.21	3724.13	3977.28	3880.3	3849.33	3586.57	AFF3	AF4/FMR2 family member 3 [Source:HGNC Symbol;Acc:HGNC:6473]	protein_coding	2	99545419	100142739	-1
ENSG00000144224	ENSG00000144224	3214.91	-0.363006	0.106908	-3.3955	0.000685044	0.0037422	3957.86	3507.03	3640.21	3478.09	3299.86	3523.77	2694.07	2932.16	1908.33	3232.27	3608.75	2260.98	3873.33	3331.31	2810.72	3594.7	3191.73	3384.76	3118.06	3100.57	3174.21	3268.53	3187.98	3078.53	UBXN4	UBX domain protein 4 [Source:HGNC Symbol;Acc:HGNC:14860]	protein_coding	2	135741619	135785055	1
ENSG00000144227	ENSG00000144227	24.0048	-2.11495	0.311579	-6.78784	1.13827e-11	2.75953e-10	36.9894	64.5232	68.2539	46.1339	49.1107	69.8902	3.08246	27.0918	10.7815	18.8884	17.8474	0	10.2344	8.97049	9.38733	6.82804	8.6605	6.6919	18.1411	20.3676	15.6552	17.9725	21.7579	18.8561	NXPH2	neurexophilin 2 [Source:HGNC Symbol;Acc:HGNC:8076]	protein_coding	2	138670772	138780348	-1
ENSG00000144228	ENSG00000144228	512.336	-0.533523	0.126293	-4.22449	2.39483e-05	0.000205696	604.16	675.596	632.9	677.967	632.773	629.012	525.56	416.796	340.696	373.046	533.638	462.531	525.891	468.097	278.491	482.69	368.738	357.347	553.083	554.624	549.203	572.302	559.359	521.567	SPOPL	speckle type BTB/POZ protein like [Source:HGNC Symbol;Acc:HGNC:27934]	protein_coding	2	138501801	138573547	1
ENSG00000144229	ENSG00000144229	2038.41	-1.14169	0.0659052	-17.3232	3.14607e-67	9.56762e-65	3082.45	3049.67	3261.71	3054.86	3031.64	3101.18	1565.89	1554.65	1345.53	1501.63	1379.6	1049.09	1714.65	1773.71	1940.05	1834.12	1943.28	2043.04	1749.96	1752.39	1839.7	1797.25	1725.67	1830.11	THSD7B	thrombospondin type 1 domain containing 7B [Source:HGNC Symbol;Acc:HGNC:29348]	protein_coding	2	136765545	137677717	1
ENSG00000144230	ENSG00000144230	0.337261	1.21176	4.2388	0.285874	0.774975	NA	0	0	0	0	0	1.62535	0	0	6.46891	0	0	0	0	0	0	0	0	0	0	0	0	0	0	0	GPR17	G protein-coupled receptor 17 [Source:HGNC Symbol;Acc:HGNC:4471]	protein_coding	2	127645864	127652639	1
ENSG00000144231	ENSG00000144231	1056.33	-0.376578	0.103271	-3.64652	0.00026582	0.00168017	1213.6	1391.05	1025.88	1225.56	1288.21	1129.62	935.528	806.501	1242.03	892.476	963.76	757.105	744.749	1058.52	754.115	956.976	973.307	950.25	1162.8	1167.61	1177.11	1166.8	1172.66	1195.76	POLR2D	RNA polymerase II subunit D [Source:HGNC Symbol;Acc:HGNC:9191]	protein_coding	2	127843551	127858157	-1
ENSG00000144233	ENSG00000144233	1258.87	-0.117707	0.0908613	-1.29546	0.195162	0.333933	1257.64	1343.6	1365.08	1394.04	1337.32	1292.16	886.209	1198.29	1293.78	1182.89	1147.59	1682.17	1158.06	1245.27	1062.33	1253.21	1187.49	1256.74	1272.98	1282.37	1292.19	1266.18	1272.38	1282.93	AMMECR1L	AMMECR1 like [Source:HGNC Symbol;Acc:HGNC:28658]	protein_coding	2	127861630	127885922	-1
ENSG00000144278	ENSG00000144278	1673	-0.535381	0.097285	-5.50323	3.72901e-08	5.86319e-07	1972.77	1671.91	2055.89	1857.39	2002.21	1952.05	1313.13	1629.67	873.302	1376.49	1306.43	1447.03	2031.13	1668.51	1668.6	1942.31	1730.44	1792.76	1584.92	1536.18	1794.43	1697.88	1702.1	1544.42	GALNT13	polypeptide N-acetylgalactosaminyltransferase 13 [Source:HGNC Symbol;Acc:HGNC:23242]	protein_coding	2	153871913	154453849	1
ENSG00000144283	ENSG00000144283	1318.32	-0.529664	0.0637696	-8.30591	9.90591e-17	3.86347e-15	1694.47	1554.25	1832.51	1614.69	1779.32	1670.86	1356.28	1085.75	1129.9	1364.69	1079.77	994.83	984.077	1117.23	1115.53	1071.48	1048.25	1071.37	1329.61	1343.08	1334.93	1343.01	1356.24	1367.6	PKP4	plakophilin 4 [Source:HGNC Symbol;Acc:HGNC:9026]	protein_coding	2	158456964	158682879	1
ENSG00000144285	ENSG00000144285	358.238	0.881919	0.170505	5.17241	2.31097e-07	3.17082e-06	206.084	153.717	227.513	236.687	177.554	180.414	425.38	485.568	198.38	382.49	437.262	237.726	494.4	335.986	336.379	438.045	402.38	436.312	444.237	446.128	498.006	515.917	492.725	408.43	SCN1A	sodium voltage-gated channel alpha subunit 1 [Source:HGNC Symbol;Acc:HGNC:10585]	protein_coding	2	165984641	166149214	-1
ENSG00000144290	ENSG00000144290	893.643	0.318171	0.13754	2.3133	0.020706	0.0611583	679.9	626.255	637.036	750.177	719.661	695.652	921.657	994.059	547.701	857.06	1227.9	560.723	1257.26	936.193	1002.1	1167.07	1071.24	1079.4	988.913	945.916	923.66	1019.15	956.44	882.324	SLC4A10	solute carrier family 4 member 10 [Source:HGNC Symbol;Acc:HGNC:13811]	protein_coding	2	161424332	161985282	1
ENSG00000144306	ENSG00000144306	855.295	-0.482597	0.123735	-3.90023	9.60999e-05	0.000695632	1039.22	907.121	947.281	948.753	1065.33	957.334	698.178	1006.56	483.012	764.98	749.591	488.371	1006.91	960.658	724.389	933.34	827.078	817.75	848.209	864.446	883.041	861.272	869.409	874.852	SCRN3	secernin 3 [Source:HGNC Symbol;Acc:HGNC:30382]	protein_coding	2	174395730	174429575	1
ENSG00000144320	ENSG00000144320	2572	-0.421244	0.123871	-3.40067	0.000672218	0.00368218	2976.76	3028.8	3017.65	2830.21	2837.09	2649.33	2274.86	2148.59	1323.97	2535.77	2687.82	1971.57	2580.64	2497.06	1646.69	2719.66	2478.24	2681.44	2748.6	2724.94	2829.37	2997.18	2843.94	2697.85	LNPK	lunapark, ER junction formation factor [Source:HGNC Symbol;Acc:HGNC:21610]	protein_coding	2	175923892	176002839	-1
ENSG00000144331	ENSG00000144331	66.8447	-2.12678	0.280264	-7.58849	3.23658e-14	1.00511e-12	95.1155	204.956	167.532	116.338	162.443	125.152	18.4948	25.0078	43.126	66.1093	46.4033	0	25.9796	26.096	43.0252	25.7364	26.9808	35.4671	55.7508	59.9276	51.62	63.0801	63.0072	56.9241	ZNF385B	zinc finger protein 385B [Source:HGNC Symbol;Acc:HGNC:26332]	protein_coding	2	179441982	179861505	-1
ENSG00000144339	ENSG00000144339	5254.01	-0.150217	0.0612449	-2.45272	0.0141779	0.0455258	5826.71	5733.08	5737.46	5193.07	6237.06	5812.27	4757.78	5341.25	5069.47	4920.42	4925.89	6136.94	5357.31	5594.32	5946.87	5145.71	6409.44	6194.02	4233.08	4325.76	4316.19	4315.17	4255.03	4312	TMEFF2	transmembrane protein with EGF like and two follistatin like domains 2 [Source:HGNC Symbol;Acc:HGNC:11867]	protein_coding	2	191949043	192195709	-1
ENSG00000144354	ENSG00000144354	202.204	-0.441208	0.12782	-3.45177	0.000556912	0.00313418	257.164	294.15	229.581	286.832	215.332	253.555	167.994	204.23	172.504	236.105	192.752	160.206	205.475	130.48	131.423	172.277	169.546	149.899	218.136	205.634	165.015	207.565	217.126	209.908	CDCA7	cell division cycle associated 7 [Source:HGNC Symbol;Acc:HGNC:14628]	protein_coding	2	173354820	173368997	1
ENSG00000144355	ENSG00000144355	52.5935	-0.676754	0.392273	-1.72521	0.084489	0.180624	112.729	125.251	91.0052	162.471	96.3326	110.524	53.9431	25.0078	58.2202	30.6936	46.4033	227.39	2.36178	3.262	3.12911	1.5757	1.66548	3.34595	11.9466	9.40041	17.3477	19.7345	20.398	28.1063	DLX1	distal-less homeobox 1 [Source:HGNC Symbol;Acc:HGNC:2914]	protein_coding	2	172084740	172089677	1
ENSG00000144357	ENSG00000144357	2690.3	-0.388372	0.12	-3.23642	0.00121038	0.00606577	3218.07	2658.74	2895.62	3143.12	2814.42	2860.62	2163.89	2636.24	1494.32	2575.9	2951.96	1607.23	2635.75	2433.45	2257.65	2829.43	2603.15	2791.19	2968.51	2883.97	3200.02	3123.34	3038.85	2781.81	UBR3	ubiquitin protein ligase E3 component n-recognin 3 (putative) [Source:HGNC Symbol;Acc:HGNC:30467]	protein_coding	2	169827458	170084131	1
ENSG00000144362	ENSG00000144362	135.498	-0.557452	0.362047	-1.53972	0.123628	0.239815	140.912	170.797	171.669	130.378	124.666	102.397	151.041	35.4277	109.971	118.052	151.703	0	175.559	182.672	93.091	197.488	165.882	171.982	127.873	128.472	157.822	137.789	163.637	142.666	PHOSPHO2	phosphatase, orphan 2 [Source:HGNC Symbol;Acc:HGNC:28316]	protein_coding	2	169694454	169701708	1
ENSG00000144366	ENSG00000144366	134.392	0.194235	0.228368	0.850535	0.395028	0.550144	218.413	180.286	208.898	140.407	160.554	131.654	192.654	298.009	86.2521	155.829	267.711	186.046	93.6841	58.7159	47.7189	75.1084	40.6378	47.5125	113.271	95.1792	94.3546	98.6727	127.828	106.021	GULP1	GULP, engulfment adaptor PTB domain containing 1 [Source:HGNC Symbol;Acc:HGNC:18649]	protein_coding	2	188291669	188595931	1
ENSG00000144369	ENSG00000144369	5873.38	-0.271246	0.118933	-2.28067	0.0225682	0.0652311	6321.66	5630.6	5902.93	5443.8	5353.07	5446.56	5187.79	5078.66	2848.48	5378.47	5882.51	3868.21	6324.86	6481.59	4857.16	6669.42	6348.82	6898.01	6747.62	6707.58	6972.93	7155.53	6804.32	6650.51	FAM171B	family with sequence similarity 171 member B [Source:HGNC Symbol;Acc:HGNC:29412]	protein_coding	2	186693971	186765965	1
ENSG00000144381	ENSG00000144381	9243.97	-0.227633	0.0392979	-5.7925	6.93463e-09	1.21787e-07	10698.7	11090.4	10209.1	10987.9	10719.4	10603.8	8940.69	8269.24	9509.29	8820.88	9566.21	9829.44	9447.13	10155.4	9014.96	9650.64	9149.16	8996.59	7644.94	7645.67	7646.11	7721.14	7688.24	7850.19	HSPD1	heat shock protein family D (Hsp60) member 1 [Source:HGNC Symbol;Acc:HGNC:5261]	protein_coding	2	197486581	197516737	-1
ENSG00000144395	ENSG00000144395	38.7713	-0.677049	0.360793	-1.87656	0.0605787	0.140293	73.9787	68.3187	31.0245	58.1688	49.1107	37.3832	26.201	39.5957	19.4067	77.9146	35.6948	0	49.5975	23.6495	19.5569	35.7159	40.6378	25.4292	27.4329	29.3763	39.3497	38.4119	40.796	43.7604	CCDC150	coiled-coil domain containing 150 [Source:HGNC Symbol;Acc:HGNC:26834]	protein_coding	2	196639554	196763490	1
ENSG00000144401	ENSG00000144401	384.19	-0.434748	0.164371	-2.64492	0.00817101	0.029044	479.1	535.163	504.665	441.28	430.663	430.719	292.834	433.468	407.541	387.212	435.477	124.031	354.268	406.934	308.217	336.675	332.43	385.453	356.628	368.574	380.38	386.586	350.393	351.862	METTL21A	methyltransferase like 21A [Source:HGNC Symbol;Acc:HGNC:30476]	protein_coding	2	207580631	207625928	-1
ENSG00000144406	ENSG00000144406	773.35	-0.299526	0.120867	-2.47814	0.013207	0.0429014	778.538	717.347	848.003	820.38	729.106	741.162	687.39	821.089	498.106	710.675	605.027	434.108	901.414	636.905	627.386	860.333	784.442	805.035	914.136	882.072	995.589	1018.09	934.682	809.39	UNC80	unc-80 homolog, NALCN channel complex subunit [Source:HGNC Symbol;Acc:HGNC:26582]	protein_coding	2	209771993	209999300	1
ENSG00000144407	ENSG00000144407	0.548356	-1.70011	1.65311	-1.02843	0.303746	NA	0	3.79548	0	0	1.88887	1.62535	0	0	0	0	0	0	0	0	1.56455	0	0	1.33838	1.3274	0.391684	0.423115	0.352403	0.453289	0	PTH2R	parathyroid hormone 2 receptor [Source:HGNC Symbol;Acc:HGNC:9609]	protein_coding	2	208359714	208854503	1
ENSG00000144410	ENSG00000144410	10.5313	-1.16988	0.494562	-2.36549	0.0180061	0.05478	17.614	1.89774	14.4781	16.0466	11.3332	6.50142	10.7886	0	0	9.44419	7.13896	0	12.5962	13.048	9.38733	15.2318	10.6591	14.7222	12.8315	14.4923	16.0784	10.9245	12.2388	15.2984	CPO	carboxypeptidase O [Source:HGNC Symbol;Acc:HGNC:21011]	protein_coding	2	206939554	206969474	1
ENSG00000144426	ENSG00000144426	249.94	-0.300654	0.167149	-1.79872	0.0720633	0.160115	248.357	182.183	299.903	272.792	236.109	294.189	206.525	250.078	118.597	186.523	192.752	294.573	260.583	163.915	192.44	254.213	198.859	203.434	311.939	282.012	357.109	365.441	364.898	261.139	NBEAL1	neurobeachin like 1 [Source:HGNC Symbol;Acc:HGNC:20681]	protein_coding	2	203014879	203226378	1
ENSG00000144445	ENSG00000144445	380.993	0.125992	0.164423	0.766268	0.443517	0.595578	428.02	330.207	368.157	340.989	324.886	321.82	528.643	412.628	200.536	278.604	312.33	573.642	403.865	369.421	316.04	395.501	338.426	335.933	441.582	413.618	415.499	445.789	426.092	421.594	KANSL1L	KAT8 regulatory NSL complex subunit 1 like [Source:HGNC Symbol;Acc:HGNC:26310]	protein_coding	2	210021423	210171383	-1
ENSG00000144451	ENSG00000144451	434.21	-0.524668	0.137108	-3.82667	0.000129889	0.000903467	651.717	527.572	417.797	463.344	423.108	456.725	346.777	262.582	273.85	413.183	456.894	286.821	536.125	499.086	362.194	511.578	373.734	430.289	445.564	438.686	466.273	448.608	454.649	473.893	SPAG16	sperm associated antigen 16 [Source:HGNC Symbol;Acc:HGNC:23225]	protein_coding	2	213284379	214410501	1
ENSG00000144452	ENSG00000144452	19.3386	1.74395	0.621497	2.80604	0.00501538	0.0195767	12.3298	7.59097	12.4098	0	24.5554	16.2535	23.1185	35.4277	15.0941	4.7221	10.7084	160.206	14.958	4.0775	18.7747	16.8075	11.9915	18.7373	9.73427	5.48357	9.30853	10.5721	14.5053	6.75974	ABCA12	ATP binding cassette subfamily A member 12 [Source:HGNC Symbol;Acc:HGNC:14637]	protein_coding	2	214931542	215138428	-1
ENSG00000144455	ENSG00000144455	94.695	0.150805	0.297071	0.507641	0.611705	0.73999	75.7401	96.7849	88.9369	106.308	98.2215	99.1466	135.628	154.215	120.753	115.691	96.376	0	121.238	89.7049	95.4378	88.2393	90.9353	89.6714	73.4495	93.6124	80.3918	81.7574	87.9381	92.5017	SUMF1	sulfatase modifying factor 1 [Source:HGNC Symbol;Acc:HGNC:20376]	protein_coding	3	3700814	4467281	-1
ENSG00000144460	ENSG00000144460	126.735	0.138529	0.227463	0.609016	0.542514	0.683656	103.922	70.2165	95.1418	116.338	94.4437	102.397	131.005	200.062	84.0958	92.0809	103.515	23.2558	140.92	112.539	153.326	149.166	130.907	131.83	177.872	162.94	171.362	162.81	169.983	161.522	NYAP2	neuronal tyrosine-phosphorylated phosphoinositide-3-kinase adaptor 2 [Source:HGNC Symbol;Acc:HGNC:29291]	protein_coding	2	225399710	225654018	1
ENSG00000144468	ENSG00000144468	367.337	0.0802613	0.203514	0.394378	0.693302	0.802611	382.223	409.912	388.84	447.298	423.108	401.463	315.953	656.454	202.692	342.352	314.114	770.024	256.647	298.473	306.653	306.211	311.112	375.416	305.745	313.347	328.76	305.533	344.953	308.813	RHBDD1	rhomboid domain containing 1 [Source:HGNC Symbol;Acc:HGNC:23081]	protein_coding	2	226835581	226999215	1
ENSG00000144476	ENSG00000144476	28.7919	-0.658326	0.300065	-2.19394	0.0282395	0.0776264	35.228	45.5458	72.3905	40.1164	50.9996	48.7606	29.2834	62.5195	38.8134	33.0547	19.6322	0	10.2344	11.417	15.6455	16.8075	18.6534	14.7222	17.2562	20.7592	19.0402	22.2014	22.6645	25.2601	ACKR3	atypical chemokine receptor 3 [Source:HGNC Symbol;Acc:HGNC:23692]	protein_coding	2	236567787	236582358	1
ENSG00000144481	ENSG00000144481	242.953	2.28741	0.188739	12.1194	8.3329e-34	8.37648e-32	75.7401	30.3639	57.9124	68.1979	41.5552	87.7691	220.396	345.941	211.318	266.798	267.711	475.451	366.076	393.886	433.382	398.127	414.705	461.741	187.606	197.017	205.634	213.556	208.966	201.013	TRPM8	transient receptor potential cation channel subfamily M member 8 [Source:HGNC Symbol;Acc:HGNC:17961]	protein_coding	2	233917398	234019522	1
ENSG00000144485	ENSG00000144485	516.08	0.394785	0.126579	3.11887	0.00181545	0.00852546	389.269	548.448	368.157	363.053	360.775	520.113	508.607	639.782	728.83	512.347	478.311	490.955	521.954	505.609	729.082	502.123	514.967	540.036	492.908	545.615	517.893	501.469	538.508	567.106	HES6	hes family bHLH transcription factor 6 [Source:HGNC Symbol;Acc:HGNC:18254]	protein_coding	2	238238267	238240662	-1
ENSG00000144488	ENSG00000144488	3.03366	0.183657	0.847162	0.216791	0.828371	0.897682	3.5228	0	0	2.00582	9.44437	8.12677	0	0	15.0941	4.7221	7.13896	0	1.57452	0.815499	0	1.05047	0.999289	0.66919	3.9822	3.91684	2.11557	3.87643	0.906578	2.84621	ESPNL	espin like [Source:HGNC Symbol;Acc:HGNC:27937]	protein_coding	2	238100157	238133287	1
ENSG00000144504	ENSG00000144504	243.686	0.0957177	0.139236	0.687447	0.491801	0.640755	132.105	189.774	275.084	200.582	202.11	196.668	211.149	239.658	166.035	169.995	183.828	310.077	270.031	246.281	300.394	223.224	278.802	267.007	296.895	298.463	299.142	280.512	308.237	302.409	ANKMY1	ankyrin repeat and MYND domain containing 1 [Source:HGNC Symbol;Acc:HGNC:20987]	protein_coding	2	240479422	240569209	-1
ENSG00000144524	ENSG00000144524	1560.72	-0.0218772	0.0530443	-0.412434	0.680022	0.792444	1618.72	1607.39	1679.46	1518.41	1588.54	1631.86	1609.05	1512.97	1722.89	1650.37	1645.53	1341.08	1600.5	1498.89	1753.08	1460.15	1619.85	1555.2	1484.03	1504.46	1427.17	1463.18	1483.16	1481.45	COPS7B	COP9 signalosome subunit 7B [Source:HGNC Symbol;Acc:HGNC:16760]	protein_coding	2	231781671	231809254	1
ENSG00000144535	ENSG00000144535	830.91	0.154278	0.0936638	1.64715	0.0995268	0.203917	806.72	705.96	651.514	894.596	787.661	757.415	826.101	883.608	672.766	920.809	724.605	1113.69	748.685	824.47	952.814	799.931	852.727	832.472	891.128	846.429	886.426	833.785	864.422	863.112	DIS3L2	DIS3 like 3'-5' exoribonuclease 2 [Source:HGNC Symbol;Acc:HGNC:28648]	protein_coding	2	231961245	232344350	1
ENSG00000144550	ENSG00000144550	45.1994	0.587477	0.386826	1.51871	0.128835	0.247339	38.7508	28.4661	59.9807	12.0349	62.3329	29.2564	78.6029	0	56.0639	42.4989	66.0354	103.359	42.5121	55.4539	54.7594	44.1196	46.6335	58.8887	34.5124	37.6016	32.1567	35.5927	31.7302	33.4429	CPNE9	copine family member 9 [Source:HGNC Symbol;Acc:HGNC:24336]	protein_coding	3	9703807	9729908	1
ENSG00000144554	ENSG00000144554	194.972	0.0135789	0.388352	0.0349654	0.972107	0.981999	271.255	267.582	213.035	310.902	226.665	237.302	274.339	335.521	392.447	238.466	292.698	5.16795	107.855	108.461	125.164	131.308	148.561	137.184	154.421	118.288	135.397	137.789	150.492	159.032	FANCD2	Fanconi anemia complementation group D2 [Source:HGNC Symbol;Acc:HGNC:3585]	protein_coding	3	10026414	10101930	1
ENSG00000144559	ENSG00000144559	269.516	-0.00602691	0.115322	-0.0522618	0.95832	0.973044	274.778	212.547	293.699	256.745	256.887	279.561	309.788	314.681	291.101	271.521	212.384	157.622	323.564	300.104	273.797	268.92	288.461	281.729	283.179	249.894	274.178	285.446	260.188	247.62	TAMM41	TAM41 mitochondrial translocator assembly and maintenance homolog [Source:HGNC Symbol;Acc:HGNC:25187]	protein_coding	3	11790442	11846919	-1
ENSG00000144560	ENSG00000144560	575.472	0.159082	0.0999514	1.59159	0.111476	0.221963	649.956	696.471	560.509	503.461	649.773	567.249	562.55	771.073	884.084	691.787	621.09	524.547	524.316	548.015	558.546	516.305	471.331	510.592	506.624	483.729	485.313	483.849	510.404	529.75	VGLL4	vestigial like family member 4 [Source:HGNC Symbol;Acc:HGNC:28966]	protein_coding	3	11556070	11771350	-1
ENSG00000144566	ENSG00000144566	1998.59	-0.351442	0.150607	-2.33351	0.0196212	0.05861	2219.36	2271.6	2070.37	2086.05	2162.76	2106.46	1710.77	1898.51	1636.63	2037.58	2107.78	723.513	2252.35	2621.01	1758.56	2240.65	1968.6	2083.19	2055.7	1945.88	1987.37	1951.25	2030.28	2040.02	RAB5A	RAB5A, member RAS oncogene family [Source:HGNC Symbol;Acc:HGNC:9783]	protein_coding	3	19947079	19985175	1
ENSG00000144567	ENSG00000144567	3978.49	0.387005	0.0678386	5.7048	1.16483e-08	1.97914e-07	3031.37	3431.12	3303.07	3201.29	3194.09	3328.73	4204.48	3867.87	4963.81	3860.31	3758.66	4844.95	4588.95	4496.66	5309.31	4182.96	4913.84	4719.13	3686.63	3830.28	3751.34	3697.06	3525.23	3792.57	RETREG2	reticulophagy regulator family member 2 [Source:HGNC Symbol;Acc:HGNC:28450]	protein_coding	2	219176225	219185479	1
ENSG00000144579	ENSG00000144579	109.102	-0.310558	0.26545	-1.16993	0.24203	0.390427	186.708	117.66	132.371	156.454	143.554	151.158	86.309	214.65	194.067	92.0809	108.869	18.0878	69.279	75.8414	79.01	83.5122	83.6072	68.9266	92.918	91.654	86.3154	89.5103	92.0177	103.886	CTDSP1	CTD small phosphatase 1 [Source:HGNC Symbol;Acc:HGNC:21614]	protein_coding	2	218398256	218405941	1
ENSG00000144580	ENSG00000144580	2094.98	-0.141699	0.0523647	-2.706	0.00681	0.0250582	2312.72	2186.2	2136.55	2027.88	2225.09	2171.47	1884.93	2104.82	2199.43	1898.28	1950.72	1801.03	1861.09	2277.69	2068.34	2065.74	2215.42	2169.51	2075.17	2130.37	2130.81	2160.93	2107.79	2117.58	CNOT9	CCR4-NOT transcription complex subunit 9 [Source:HGNC Symbol;Acc:HGNC:10445]	protein_coding	2	218568580	218597080	1
ENSG00000144583	ENSG00000144583	1740.41	0.517123	0.0850179	6.08251	1.18313e-09	2.3299e-08	1282.3	1461.26	1288.55	1283.72	1365.66	1418.93	1821.74	1815.15	2061.42	1832.17	1495.61	2594.31	1550.12	1696.24	1802.37	1681.8	1728.44	1622.12	1938.45	2005.03	2080.88	1942.8	1958.66	2042.15	MARCHF4	membrane associated ring-CH-type finger 4 [Source:HGNC Symbol;Acc:HGNC:29269]	protein_coding	2	216257865	216372027	-1
ENSG00000144589	ENSG00000144589	362.027	0.626692	0.169141	3.70514	0.000211277	0.00137896	248.357	275.173	250.264	262.762	224.776	349.451	354.483	431.384	370.884	358.879	258.787	728.681	386.545	387.362	495.964	323.019	406.378	340.618	389.371	383.067	338.492	368.966	392.095	362.891	STK11IP	serine/threonine kinase 11 interacting protein [Source:HGNC Symbol;Acc:HGNC:19184]	protein_coding	2	219597860	219616451	1
ENSG00000144591	ENSG00000144591	325.203	0.267495	0.130247	2.05374	0.0400004	0.10204	225.459	303.639	248.196	278.809	302.22	302.316	345.236	427.216	265.225	285.687	232.016	452.196	395.205	356.373	449.809	350.331	358.745	321.88	311.054	320.006	309.297	313.286	317.302	333.362	GMPPA	GDP-mannose pyrophosphorylase A [Source:HGNC Symbol;Acc:HGNC:22923]	protein_coding	2	219498867	219506989	1
ENSG00000144596	ENSG00000144596	177.648	0.825268	0.151961	5.4308	5.61029e-08	8.56335e-07	105.684	79.7052	122.03	130.378	115.221	118.651	241.973	212.566	183.286	141.663	153.488	255.814	249.562	172.886	238.595	200.114	262.147	203.434	203.092	181.35	156.552	173.03	177.689	184.648	GRIP2	glutamate receptor interacting protein 2 [Source:HGNC Symbol;Acc:HGNC:23841]	protein_coding	3	14489111	14556075	-1
ENSG00000144597	ENSG00000144597	1904.78	-0.111826	0.106945	-1.04564	0.295729	0.451391	2037.94	1964.16	1969.02	1949.66	2202.43	2080.45	1884.93	2188.18	2270.59	1954.95	1904.32	1080.1	1577.67	1966.17	1743.7	1885.59	1742.76	1733.2	1968.98	1939.62	1884.98	1932.93	1899.28	1953.21	EAF1	ELL associated factor 1 [Source:HGNC Symbol;Acc:HGNC:20907]	protein_coding	3	15427355	15450635	1
ENSG00000144619	ENSG00000144619	1483.84	-0.400339	0.0725215	-5.52028	3.38462e-08	5.36028e-07	1278.78	1402.43	1305.1	1231.57	1233.44	1310.04	1075.78	754.401	856.052	1008.17	974.469	1219.64	1960.28	1754.14	1892.33	1904.5	1870.34	1881.76	1768.54	1716.36	1816.86	1872.31	1770.09	1754.69	CNTN4	contactin 4 [Source:HGNC Symbol;Acc:HGNC:2174]	protein_coding	3	2098813	3057956	1
ENSG00000144635	ENSG00000144635	3919.12	0.0159111	0.0665022	0.239257	0.810906	0.886393	4095.25	4061.17	4140.74	3740.85	4047.86	3873.22	3523.26	4247.16	3402.64	3853.23	4344.06	4873.38	4146.5	4645.08	3851.93	4120.46	4221	4268.76	3351.69	3386.89	3467.43	3479.62	3480.35	3436.44	DYNC1LI1	dynein cytoplasmic 1 light intermediate chain 1 [Source:HGNC Symbol;Acc:HGNC:18745]	protein_coding	3	32525971	32570874	-1
ENSG00000144642	ENSG00000144642	843.919	-1.01438	0.100903	-10.053	8.91111e-24	5.22169e-22	1417.93	1332.22	1402.31	1382.01	1401.55	1409.18	712.049	746.066	506.731	731.925	813.842	612.402	721.919	682.573	439.64	672.299	582.919	612.309	638.037	682.313	678.676	675.556	724.356	675.262	RBMS3	RNA binding motif single stranded interacting protein 3 [Source:HGNC Symbol;Acc:HGNC:13427]	protein_coding	3	28574791	30010391	1
ENSG00000144644	ENSG00000144644	62.8754	-1.03331	0.364245	-2.83686	0.00455589	0.0181127	86.3085	47.4436	68.2539	78.227	45.333	73.141	66.273	0	30.1882	44.8599	48.188	0	76.3643	106.015	89.1796	86.6636	78.9438	76.9568	69.0248	61.4943	71.9295	77.1762	63.0072	64.0396	GADL1	glutamate decarboxylase like 1 [Source:HGNC Symbol;Acc:HGNC:27949]	protein_coding	3	30726200	30894765	-1
ENSG00000144645	ENSG00000144645	705.026	-1.80294	0.080738	-22.3307	1.85986e-110	1.5408e-107	1537.7	1474.55	1573.98	1658.81	1690.54	1534.33	505.524	560.591	405.385	441.516	351.594	447.028	336.161	421.613	337.944	357.159	375.4	415.567	407.954	412.835	432.423	414.073	422.012	405.94	OSBPL10	oxysterol binding protein like 10 [Source:HGNC Symbol;Acc:HGNC:16395]	protein_coding	3	31657890	32077580	-1
ENSG00000144647	ENSG00000144647	715.223	0.302376	0.117915	2.56436	0.0103366	0.0352201	549.556	770.483	645.31	587.705	600.662	685.9	730.544	673.126	875.459	623.317	690.695	1155.04	727.429	758.414	911.353	641.836	783.109	760.2	650.869	683.096	658.79	693.176	641.857	667.435	POMGNT2	protein O-linked mannose N-acetylglucosaminyltransferase 2 (beta 1,4-) [Source:HGNC Symbol;Acc:HGNC:25902]	protein_coding	3	43079232	43106076	-1
ENSG00000144648	ENSG00000144648	4.42249	1.28507	0.967706	1.32796	0.184192	0.319979	0	0	6.2049	0	5.66662	1.62535	0	0	8.62521	0	0	25.8397	5.51083	0.815499	7.04049	2.62617	3.33096	8.03028	5.3096	4.70021	4.65426	5.28604	5.89276	4.98086	ACKR2	atypical chemokine receptor 2 [Source:HGNC Symbol;Acc:HGNC:1565]	protein_coding	3	42804752	42887974	1
ENSG00000144649	ENSG00000144649	0.728224	-0.343422	1.43611	-0.239134	0.811002	NA	0	3.79548	0	0	0	0	0	0	2.1563	0	0	0	0.787261	0	0	0.525234	0	0	0.884934	1.56674	1.69246	1.40961	1.81316	2.84621	GASK1A	family with sequence similarity 198 member A [Source:HGNC Symbol;Acc:HGNC:24485]	protein_coding	3	42979267	43060211	1
ENSG00000144655	ENSG00000144655	74.4457	0.230039	0.192552	1.19468	0.232212	0.379026	70.4559	92.9894	93.0735	82.2386	101.999	89.3945	124.84	64.6034	101.346	125.136	114.223	87.8551	55.1083	34.251	41.4607	48.3215	78.2776	68.9266	47.7864	45.4353	56.2743	54.9748	52.5815	55.1452	CSRNP1	cysteine and serine rich nuclear protein 1 [Source:HGNC Symbol;Acc:HGNC:14300]	protein_coding	3	39141855	39154562	-1
ENSG00000144659	ENSG00000144659	938.791	0.231813	0.0721081	3.2148	0.00130536	0.00647024	847.233	874.859	841.798	788.287	963.326	955.708	1046.5	946.128	994.055	883.032	1024.44	1312.66	910.861	1005.51	1019.31	892.897	1016.61	1007.13	883.606	860.529	864	861.977	881.647	848.881	SLC25A38	solute carrier family 25 member 38 [Source:HGNC Symbol;Acc:HGNC:26054]	protein_coding	3	39383348	39397351	1
ENSG00000144668	ENSG00000144668	1379.49	-1.54126	0.0976849	-15.7778	4.42137e-56	1.02138e-53	2238.74	2193.79	2632.95	2358.84	2500.87	2423.4	957.105	1027.4	873.302	802.756	646.076	612.402	721.131	744.551	704.049	746.882	904.357	884	1499.96	1562.43	1555.37	1514.98	1541.64	1460.81	ITGA9	integrin subunit alpha 9 [Source:HGNC Symbol;Acc:HGNC:6145]	protein_coding	3	37452115	37823514	1
ENSG00000144671	ENSG00000144671	10.3674	-0.00346161	0.4906	-0.00705587	0.99437	0.996361	17.614	11.3865	4.1366	8.02328	7.5555	4.87606	7.70616	0	21.563	4.7221	17.8474	0	15.7452	10.6015	12.5164	8.92897	7.99431	12.7146	17.2562	9.40041	12.6934	12.6865	13.5987	9.25017	SLC22A14	solute carrier family 22 member 14 [Source:HGNC Symbol;Acc:HGNC:8495]	protein_coding	3	38282294	38318575	1
ENSG00000144674	ENSG00000144674	967.198	-0.768996	0.203921	-3.77105	0.000162564	0.00109615	1458.44	1358.78	1247.18	1223.55	874.549	1121.49	890.832	1048.24	355.79	963.308	601.458	410.852	1011.63	692.359	816.697	1022.1	612.564	652.46	1152.63	1055.2	1218.99	1253.5	1167.22	1002.93	GOLGA4	golgin A4 [Source:HGNC Symbol;Acc:HGNC:4427]	protein_coding	3	37243177	37366751	1
ENSG00000144677	ENSG00000144677	527.326	0.0150245	0.100515	0.149475	0.881179	0.932202	574.216	499.106	568.782	579.682	475.996	563.998	386.849	531.415	534.763	611.511	530.068	726.097	495.975	525.997	489.705	577.757	593.578	596.917	462.82	481.771	461.195	465.171	470.967	451.479	CTDSPL	CTD small phosphatase like [Source:HGNC Symbol;Acc:HGNC:16890]	protein_coding	3	37861960	37984469	1
ENSG00000144681	ENSG00000144681	184.626	0.250401	0.143065	1.75026	0.0800729	0.173358	278.301	191.672	206.83	168.489	177.554	195.043	305.164	175.054	306.195	245.549	183.828	232.558	185.006	185.934	185.4	187.508	148.228	141.199	129.2	124.164	117.203	107.13	129.641	124.166	STAC	SH3 and cysteine rich domain [Source:HGNC Symbol;Acc:HGNC:11353]	protein_coding	3	36380344	36548007	1
ENSG00000144711	ENSG00000144711	1880.48	0.145603	0.0629032	2.31472	0.0206281	0.0609806	1636.34	1459.36	1706.35	1755.09	1630.1	1654.61	1814.03	1825.57	1927.73	1962.03	1486.69	1886.3	1488.71	1501.33	1731.18	1596.71	1784.06	1710.45	2432.24	2364.59	2470.14	2408.32	2446.4	2453.07	IQSEC1	IQ motif and Sec7 domain 1 [Source:HGNC Symbol;Acc:HGNC:29112]	protein_coding	3	12897220	13073117	-1
ENSG00000144712	ENSG00000144712	385.476	-0.327092	0.182065	-1.79657	0.0724043	0.160739	526.658	436.481	512.938	487.414	462.774	459.975	459.287	462.644	504.575	344.713	403.351	116.279	308.606	327.831	438.075	309.888	358.412	342.625	331.408	320.397	332.568	337.249	334.981	332.294	CAND2	cullin associated and neddylation dissociated 2 (putative) [Source:HGNC Symbol;Acc:HGNC:30689]	protein_coding	3	12796472	12871916	1
ENSG00000144713	ENSG00000144713	13190	-0.27049	0.0647893	-4.17493	2.9808e-05	0.000248469	14129.9	16846.3	13967.2	13671.7	14920.2	15081.7	11372.8	10497	13211.7	11359	13821	13211.9	15768.1	15842.7	15796.5	15287.5	13875.8	13836.8	10364.8	10680.4	10924.4	10415.6	10895.7	10781.4	RPL32	ribosomal protein L32 [Source:HGNC Symbol;Acc:HGNC:10336]	protein_coding	3	12834485	12841588	-1
ENSG00000144724	ENSG00000144724	4368.2	0.718122	0.0898798	7.98981	1.35147e-15	4.80313e-14	3487.57	3093.32	3625.73	3564.34	3603.97	3309.22	6761.39	6310.3	3943.88	5831.79	5828.96	5333.32	3951.26	3977.19	3499.91	4319	4212.34	4445.43	4183.08	4190.23	4339.89	4520.62	4473.51	4030.58	PTPRG	protein tyrosine phosphatase, receptor type G [Source:HGNC Symbol;Acc:HGNC:9671]	protein_coding	3	61561569	62297613	1
ENSG00000144730	ENSG00000144730	7056.97	-0.340491	0.0851829	-3.99717	6.41044e-05	0.000487723	7295.71	6492.18	7317.64	7371.39	7058.73	6231.61	5754.96	5520.47	5420.94	5671.24	4340.49	6286.81	5516.34	6550.91	5898.37	6286.52	7769.47	7820.82	8990.48	9213.58	9368.61	9351.71	9035.41	8802.96	IL17RD	interleukin 17 receptor D [Source:HGNC Symbol;Acc:HGNC:17616]	protein_coding	3	57089982	57170306	-1
ENSG00000144736	ENSG00000144736	489.107	0.127526	0.116227	1.09721	0.272548	0.425441	325.859	461.151	351.611	359.042	402.33	404.713	374.519	537.667	452.823	448.599	447.97	250.646	613.277	608.362	483.447	582.484	603.904	632.384	550.871	564.025	555.55	598.38	577.49	551.452	SHQ1	SHQ1, H/ACA ribonucleoprotein assembly factor [Source:HGNC Symbol;Acc:HGNC:25543]	protein_coding	3	72749277	72861914	-1
ENSG00000144741	ENSG00000144741	325.9	0.339905	0.184305	1.84426	0.0651459	0.148354	331.143	356.776	266.811	272.792	334.331	325.071	326.741	229.238	345.008	347.074	342.67	811.368	342.459	376.761	356.718	303.585	323.437	314.519	253.533	251.069	254.715	255.139	253.389	247.264	SLC25A26	solute carrier family 25 member 26 [Source:HGNC Symbol;Acc:HGNC:20661]	protein_coding	3	66133610	66388116	1
ENSG00000144744	ENSG00000144744	1816.44	-0.132025	0.0905859	-1.45746	0.144989	0.269193	1844.18	1893.95	1880.08	1690.91	1773.65	1802.52	1639.87	1483.8	1306.72	1709.4	2038.17	1751.93	2260.23	2302.97	1529.35	2095.68	1970.26	2047.72	1817.65	1742.21	1711.92	1749.68	1776.44	1775.32	UBA3	ubiquitin like modifier activating enzyme 3 [Source:HGNC Symbol;Acc:HGNC:12470]	protein_coding	3	69054730	69080408	-1
ENSG00000144746	ENSG00000144746	3920.36	-0.0486062	0.102083	-0.476145	0.633971	0.757806	3859.22	3746.14	3778.78	3634.55	4021.41	3544.9	3660.43	3000.93	3896.44	3735.18	4670.67	2860.46	5382.51	5513.59	3599.26	4833.2	5299.23	5616.51	3201.25	3272.91	3159.82	3389.41	3150.36	3261.4	ARL6IP5	ADP ribosylation factor like GTPase 6 interacting protein 5 [Source:HGNC Symbol;Acc:HGNC:16937]	protein_coding	3	69084944	69106066	1
ENSG00000144747	ENSG00000144747	760.792	-0.580217	0.139007	-4.17402	2.99273e-05	0.000249221	937.064	943.178	901.779	898.607	857.549	840.308	627.282	689.798	332.071	783.868	706.757	452.196	857.327	618.148	666.5	859.282	619.226	689.266	849.536	799.035	887.695	871.492	820	751.042	TMF1	TATA element modulatory factor 1 [Source:HGNC Symbol;Acc:HGNC:11870]	protein_coding	3	69019827	69052303	-1
ENSG00000144749	ENSG00000144749	638.788	0.241135	0.0903753	2.66815	0.00762693	0.0275213	531.942	766.688	630.831	595.729	487.33	547.744	670.436	700.218	750.393	684.704	671.063	731.265	570.764	539.86	615.652	573.555	704.499	699.303	645.559	633.353	638.903	647.364	611.034	682.733	LRIG1	leucine rich repeats and immunoglobulin like domains 1 [Source:HGNC Symbol;Acc:HGNC:17360]	protein_coding	3	66378797	66501263	-1
ENSG00000144771	ENSG00000144771	0.168355	0.137433	3.90666	0.0351792	0.971937	NA	0	0	0	0	0	0	0	0	0	0	0	0	0	1.631	1.56455	0	0	0	0	0.391684	0	0	0.453289	0	LRTM1	leucine rich repeats and transmembrane domains 1 [Source:HGNC Symbol;Acc:HGNC:25023]	protein_coding	3	54918237	54967088	-1
ENSG00000144785	ENSG00000144785	5.02495	1.97511	1.09749	1.79966	0.0719147	0.159918	0	0	8.2732	2.00582	9.44437	0	0	0	8.62521	0	7.13896	62.0154	0.787261	0	0.782277	1.05047	1.99858	6.02271	3.09727	1.95842	1.69246	2.11442	1.81316	1.77888	ENSG00000144785		protein_coding	12	56285916	56316059	-1
ENSG00000144791	ENSG00000144791	259.39	-0.749806	0.0934568	-8.02302	1.03174e-15	3.70515e-14	376.939	335.9	374.362	417.211	362.664	338.074	249.68	218.818	170.348	210.133	235.586	214.47	177.134	190.827	203.392	210.619	225.173	230.201	248.224	234.619	244.983	263.95	254.749	237.302	LIMD1	LIM domains containing 1 [Source:HGNC Symbol;Acc:HGNC:6612]	protein_coding	3	45555394	45686338	1
ENSG00000144792	ENSG00000144792	482.055	-0.0773829	0.0943884	-0.819834	0.41231	0.566723	620.012	527.572	572.919	531.542	545.885	507.111	590.292	473.064	357.946	557.207	535.422	617.57	318.841	375.13	319.951	388.673	379.73	401.514	491.581	507.23	494.621	481.382	494.539	479.586	ZNF660	zinc finger protein 660 [Source:HGNC Symbol;Acc:HGNC:26720]	protein_coding	3	44578223	44599694	1
ENSG00000144802	ENSG00000144802	44.1344	-0.647348	0.325528	-1.98861	0.0467443	0.115	42.2736	36.0571	55.8441	72.2095	45.333	47.1353	27.7422	29.1757	19.4067	77.9146	35.6948	0	44.0866	32.62	32.0734	46.2206	54.2947	73.6109	42.9193	50.1355	54.1587	44.4027	48.9552	46.9624	NFKBIZ	NFKB inhibitor zeta [Source:HGNC Symbol;Acc:HGNC:29805]	protein_coding	3	101827991	101861022	1
ENSG00000144810	ENSG00000144810	91.2053	2.31203	0.240138	9.62792	6.09483e-22	3.26849e-20	31.7052	47.4436	22.7513	54.1571	56.6662	52.0113	265.092	218.818	204.849	302.214	173.12	152.455	115.727	69.3174	46.9366	104.521	88.9367	98.3709	14.6014	12.9256	12.2703	9.86727	14.9585	19.2119	COL8A1	collagen type VIII alpha 1 chain [Source:HGNC Symbol;Acc:HGNC:2215]	protein_coding	3	99638475	99799226	1
ENSG00000144815	ENSG00000144815	1033.92	-0.402329	0.0894824	-4.49618	6.91842e-06	6.85422e-05	1134.34	1220.25	1036.22	1167.39	1172.99	1152.38	884.667	768.989	1024.24	847.616	1029.8	638.242	937.628	1136.81	811.221	1024.73	983.3	970.995	1198.64	1119.43	1147.06	1155.53	1127.78	1123.9	NXPE3	neurexophilin and PC-esterase domain family member 3 [Source:HGNC Symbol;Acc:HGNC:28238]	protein_coding	3	101779202	101827392	1
ENSG00000144820	ENSG00000144820	4.51189	-1.88224	0.800035	-2.35269	0.0186381	0.0562963	8.80699	1.89774	4.1366	6.01746	11.3332	4.87606	0	0	4.3126	0	5.35422	0	9.44713	4.893	5.47594	7.35327	3.66406	6.6919	3.53973	7.05031	2.53869	4.22883	4.53289	2.13465	ADGRG7	adhesion G protein-coupled receptor G7 [Source:HGNC Symbol;Acc:HGNC:19241]	protein_coding	3	100609589	100695479	1
ENSG00000144821	ENSG00000144821	29.1821	0.601848	0.344284	1.74811	0.0804446	0.17399	17.614	26.5684	18.6147	18.0524	22.6665	13.0028	26.201	70.8554	36.6571	16.5273	23.2016	0	48.8102	26.9115	37.5493	34.1402	32.9765	36.8054	35.8398	29.768	33.8492	31.3638	35.3566	27.0389	MYH15	myosin heavy chain 15 [Source:HGNC Symbol;Acc:HGNC:31073]	protein_coding	3	108380369	108529322	-1
ENSG00000144824	ENSG00000144824	74.6059	0.786554	0.195915	4.01478	5.9501e-05	0.000458913	70.4559	64.5232	53.7758	66.1921	64.2217	68.2649	110.969	143.795	40.9697	125.136	116.008	134.367	48.0229	52.1919	34.4202	64.6037	53.9616	50.8584	79.644	71.2864	66.8521	72.5949	61.6473	75.7802	PHLDB2	pleckstrin homology like domain family B member 2 [Source:HGNC Symbol;Acc:HGNC:29573]	protein_coding	3	111732497	111976517	1
ENSG00000144827	ENSG00000144827	1400.23	-0.084813	0.07305	-1.16103	0.245631	0.394481	1597.59	1474.55	1602.93	1474.28	1388.32	1336.04	1265.35	1477.54	1155.78	1473.29	1645.53	1343.67	1406.84	1445.88	1184.37	1421.81	1237.79	1300.91	1410.58	1399.88	1393.32	1431.81	1350.35	1387.17	ABHD10	abhydrolase domain containing 10 [Source:HGNC Symbol;Acc:HGNC:25656]	protein_coding	3	111979010	111993363	1
ENSG00000144834	ENSG00000144834	14746	-0.0780748	0.0583013	-1.33916	0.180519	0.314957	14683	15696.2	15220.6	14462	14973.1	15730.2	14086.9	12268.4	16116.2	13424.9	15336.3	14751.9	16208.1	15927.5	17097.4	15100.5	14076.3	13803.4	14105.8	14325	14101.6	14348.1	13848	14211.5	TAGLN3	transgelin 3 [Source:HGNC Symbol;Acc:HGNC:29868]	protein_coding	3	111998664	112013887	1
ENSG00000144837	ENSG00000144837	0.296092	0.137463	1.75689	0.078242	0.937636	NA	0	0	0	0	0	0	0	0	0	0	0	0	0.787261	0.815499	0	1.5757	1.33239	0.66919	0.442467	0	0.423115	0.704805	0	0.355776	PLA1A	phospholipase A1 member A [Source:HGNC Symbol;Acc:HGNC:17661]	protein_coding	3	119597842	119629811	1
ENSG00000144840	ENSG00000144840	402.51	-0.410181	0.146531	-2.79928	0.00512159	0.0199136	431.543	444.072	471.572	525.525	500.552	474.604	305.164	462.644	375.197	365.962	474.741	149.871	382.609	418.351	335.597	406.531	377.398	372.739	380.964	394.817	412.114	404.558	400.708	392.421	RABL3	RAB, member of RAS oncogene family like 3 [Source:HGNC Symbol;Acc:HGNC:18072]	protein_coding	3	120686681	120742993	-1
ENSG00000144843	ENSG00000144843	19.7847	-0.408175	0.379377	-1.07591	0.281967	0.435952	21.1368	26.5684	12.4098	20.0582	24.5554	14.6282	12.3299	22.9238	6.46891	40.1378	8.92371	0	28.3414	31.8045	13.2987	24.686	21.6513	22.0833	25.2206	17.6258	26.2331	19.3821	15.8651	18.5003	ADPRH	ADP-ribosylarginine hydrolase [Source:HGNC Symbol;Acc:HGNC:269]	protein_coding	3	119579268	119589945	1
ENSG00000144847	ENSG00000144847	35.2689	0.81444	0.34297	2.37467	0.0175649	0.0537232	28.1824	28.4661	14.4781	32.0931	13.2221	34.1324	61.6493	75.0233	23.7193	59.0262	42.8338	0	44.8739	42.406	25.8151	38.8673	44.6349	32.1211	31.4151	37.9933	34.2723	34.5355	32.1835	34.5102	IGSF11	immunoglobulin superfamily member 11 [Source:HGNC Symbol;Acc:HGNC:16669]	protein_coding	3	118900557	119146068	-1
ENSG00000144848	ENSG00000144848	1020.97	0.00568266	0.0746683	0.0761054	0.939335	0.959871	968.769	1127.26	1065.17	832.415	984.104	1110.12	992.554	910.7	1179.5	1010.53	1047.64	974.158	1108.46	1188.18	953.596	1056.77	980.969	1005.12	945.109	1071.65	1009.13	980.384	1007.21	993.681	ATG3	autophagy related 3 [Source:HGNC Symbol;Acc:HGNC:20962]	protein_coding	3	112532509	112562046	-1
ENSG00000144852	ENSG00000144852	2.0423	0.137467	1.235	0.111309	0.911371	0.949411	0	0	0	2.00582	0	0	0	0	0	2.36105	0	0	7.87261	4.0775	6.25822	3.67664	4.33025	3.34595	3.09727	1.95842	2.9618	1.76201	3.17302	2.13465	NR1I2	nuclear receptor subfamily 1 group I member 2 [Source:HGNC Symbol;Acc:HGNC:7968]	protein_coding	3	119780484	119818485	1
ENSG00000144857	ENSG00000144857	131.123	0.0865677	0.203428	0.425545	0.67044	0.785773	220.175	161.308	144.781	240.698	84.9994	164.161	238.891	156.299	183.286	219.577	119.578	160.206	58.2573	39.9595	61.0176	53.0486	73.9474	57.5503	118.139	101.446	106.625	98.3203	139.16	145.512	BOC	BOC cell adhesion associated, oncogene regulated [Source:HGNC Symbol;Acc:HGNC:17173]	protein_coding	3	113211003	113287459	1
ENSG00000144867	ENSG00000144867	1816.18	0.208177	0.120736	1.72423	0.0846666	0.180875	1852.99	1871.17	1880.08	1634.74	1845.43	1709.87	2113.03	1350.42	2246.87	1685.79	1906.1	3178.29	1951.62	2047.72	2117.62	1925.51	2112.83	2085.86	1324.75	1379.9	1365.81	1352.87	1290.06	1359.06	SRPRB	SRP receptor beta subunit [Source:HGNC Symbol;Acc:HGNC:24085]	protein_coding	3	133784033	133825772	1
ENSG00000144868	ENSG00000144868	369.862	0.535637	0.126814	4.22379	2.40223e-05	0.000206194	227.22	299.843	289.562	266.774	205.887	261.682	405.344	331.353	452.823	422.628	392.643	232.558	420.398	368.606	445.898	384.996	487.986	542.713	412.379	391.292	417.614	404.558	402.068	409.854	TMEM108	transmembrane protein 108 [Source:HGNC Symbol;Acc:HGNC:28451]	protein_coding	3	133038391	133397792	1
ENSG00000144891	ENSG00000144891	89.0359	2.7071	0.237147	11.4153	3.50666e-30	2.96646e-28	21.1368	11.3865	6.2049	24.0698	13.2221	14.6282	107.886	97.9471	86.2521	122.774	99.9455	77.5192	118.089	122.325	88.3973	121.329	118.915	111.086	127.873	131.214	123.126	117.35	130.094	144.089	AGTR1	angiotensin II receptor type 1 [Source:HGNC Symbol;Acc:HGNC:336]	protein_coding	3	148697784	148743008	1
ENSG00000144893	ENSG00000144893	342.061	-0.215468	0.107423	-2.0058	0.0448776	0.111533	371.655	351.082	308.177	401.164	390.997	385.209	329.824	375.117	191.911	368.323	299.836	341.085	278.69	250.358	258.151	316.716	302.785	301.805	402.645	393.642	410.844	413.368	395.721	370.362	MED12L	mediator complex subunit 12 like [Source:HGNC Symbol;Acc:HGNC:16050]	protein_coding	3	151085697	151437072	1
ENSG00000144895	ENSG00000144895	1584.02	-0.0996283	0.0737853	-1.35025	0.176937	0.31024	1726.17	1751.62	1787.01	1668.84	1815.21	1683.87	1684.57	1950.61	1267.91	1588.99	1836.5	1387.59	1528.86	1734.57	1566.12	1656.59	1506.26	1521.07	1401.29	1390.87	1356.51	1405.38	1404.29	1395.71	EIF2A	eukaryotic translation initiation factor 2A [Source:HGNC Symbol;Acc:HGNC:3254]	protein_coding	3	150546678	150584242	1
ENSG00000144908	ENSG00000144908	6.68374	0.875761	0.768708	1.13926	0.254593	0.404819	1.7614	0	4.1366	14.0407	13.2221	9.75213	7.70616	0	8.62521	2.36105	5.35422	56.8474	3.14904	1.631	0	6.3028	2.66477	4.01514	2.6548	3.13347	2.53869	3.52403	2.71974	4.26931	ALDH1L1	aldehyde dehydrogenase 1 family member L1 [Source:HGNC Symbol;Acc:HGNC:3978]	protein_coding	3	126103562	126197994	-1
ENSG00000144909	ENSG00000144909	590.284	-0.0916718	0.0812241	-1.12863	0.259054	0.409623	711.605	499.106	634.968	601.746	602.551	547.744	507.065	693.966	601.608	472.21	549.7	552.971	577.062	566.772	606.265	641.31	569.928	556.097	614.144	599.668	613.093	613.533	627.806	605.886	OSBPL11	oxysterol binding protein like 11 [Source:HGNC Symbol;Acc:HGNC:16397]	protein_coding	3	125528858	125595090	-1
ENSG00000144935	ENSG00000144935	718.653	-0.532106	0.120612	-4.41173	1.02549e-05	9.69976e-05	908.881	888.143	856.276	836.427	704.55	773.669	630.364	443.888	431.26	677.621	769.223	472.867	840.008	720.086	553.07	745.307	683.847	748.154	735.38	737.932	789.109	807.354	752.46	741.792	TRPC1	transient receptor potential cation channel subfamily C member 1 [Source:HGNC Symbol;Acc:HGNC:12333]	protein_coding	3	142724074	142807888	1
ENSG00000144959	ENSG00000144959	98.5862	0.0271025	0.243284	0.111403	0.911297	0.949411	137.389	87.2961	70.3222	92.2677	135.999	113.775	38.5308	75.0233	138.003	101.525	91.0218	217.054	96.0459	100.306	93.091	106.097	94.9325	103.724	81.4139	72.8532	86.3154	83.5194	68.4467	81.1168	NCEH1	neutral cholesterol ester hydrolase 1 [Source:HGNC Symbol;Acc:HGNC:29260]	protein_coding	3	172630249	172711218	-1
ENSG00000144962	ENSG00000144962	1.38802	-1.45795	1.23163	-1.18375	0.23651	0.384423	7.04559	0	6.2049	0	0	3.25071	0	0	0	0	5.35422	0	2.36178	0.815499	1.56455	0.525234	0.999289	1.33838	0.884934	0	0.84623	1.40961	0	0.711551	SPATA16	spermatogenesis associated 16 [Source:HGNC Symbol;Acc:HGNC:29935]	protein_coding	3	172889358	173141268	-1
ENSG00000145002	ENSG00000145002	4.83436	-1.23876	0.748803	-1.65432	0.0980628	0.201726	10.5684	3.79548	0	22.064	5.66662	4.87606	0	0	6.46891	0	12.4932	0	5.51083	4.0775	2.34683	5.25234	3.99716	1.33838	3.53973	5.48357	5.92361	3.17162	5.89276	3.55776	FAM86B2	family with sequence similarity 86 member B2 [Source:HGNC Symbol;Acc:HGNC:32222]	protein_coding	8	12425614	12436343	-1
ENSG00000145012	ENSG00000145012	320.751	0.157856	0.143511	1.09996	0.271349	0.423983	413.929	290.355	343.338	359.042	415.552	378.708	581.045	318.849	321.289	479.293	437.262	307.493	245.626	242.203	197.916	300.959	252.487	255.631	256.188	238.535	282.218	274.522	292.825	212.754	LPP	LIM domain containing preferred translocation partner in lipoma [Source:HGNC Symbol;Acc:HGNC:6679]	protein_coding	3	188153284	188890671	1
ENSG00000145014	ENSG00000145014	636.097	0.227132	0.0949711	2.39159	0.0167756	0.0518838	509.044	495.311	560.509	583.694	589.329	609.508	630.364	725.226	700.798	554.846	514.005	806.2	648.703	602.654	767.414	615.049	748.801	733.432	657.948	643.536	668.945	670.975	599.248	630.79	TMEM44	transmembrane protein 44 [Source:HGNC Symbol;Acc:HGNC:25120]	protein_coding	3	194587673	194633689	-1
ENSG00000145016	ENSG00000145016	1275.47	0.282404	0.0817298	3.45533	0.000549612	0.00310036	1093.83	914.712	1133.43	1099.19	1103.1	1103.62	1365.53	1456.7	1168.72	1248.99	1047.64	1565.89	1113.97	1206.94	1349.43	1246.9	1439.98	1332.36	1473.41	1457.46	1458.9	1395.87	1407.01	1427.73	RUBCN	RUN and cysteine rich domain containing beclin 1 interacting protein [Source:HGNC Symbol;Acc:HGNC:28991]	protein_coding	3	197671393	197749727	-1
ENSG00000145020	ENSG00000145020	10.5668	0.3787	0.67685	0.559504	0.575818	0.710785	5.28419	7.59097	2.0683	10.0291	15.111	0	0	0	0	14.1663	7.13896	33.5917	23.6178	15.4945	11.7342	11.0299	9.99289	11.3762	16.8137	14.884	11.8472	10.5721	9.51907	11.7406	AMT	aminomethyltransferase [Source:HGNC Symbol;Acc:HGNC:473]	protein_coding	3	49416775	49422753	-1
ENSG00000145022	ENSG00000145022	1142.99	1.28333	0.105491	12.1653	4.75927e-34	4.82454e-32	621.774	593.993	610.148	577.676	664.884	598.13	1373.24	1308.74	1388.66	1237.19	1381.39	2253.23	1347.79	1519.27	1643.56	1339.87	1405.67	1373.85	1030.51	1015.64	1031.98	1005.76	1055.71	1053.1	TCTA	T-cell leukemia translocation altered [Source:HGNC Symbol;Acc:HGNC:11692]	protein_coding	3	49412206	49416475	1
ENSG00000145029	ENSG00000145029	0.029648	0.137467	4.24699	0.0323681	0.974178	NA	0	0	0	0	0	0	0	0	0	0	0	0	0	0	0	0	0	0	0	0	0	0	0	0.711551	NICN1	nicolin 1 [Source:HGNC Symbol;Acc:HGNC:18317]	protein_coding	3	49422946	49429326	-1
ENSG00000145040	ENSG00000145040	3.68082	0.434643	0.745105	0.583331	0.559671	0.697266	1.7614	3.79548	2.0683	0	5.66662	3.25071	0	0	4.3126	11.8052	7.13896	0	3.14904	4.893	3.12911	1.5757	4.66335	4.01514	5.3096	3.52515	6.76984	4.22883	4.0796	3.20198	UCN2	urocortin 2 [Source:HGNC Symbol;Acc:HGNC:18414]	protein_coding	3	48561727	48563773	-1
ENSG00000145041	ENSG00000145041	998.489	-0.105097	0.0851079	-1.23487	0.21688	0.360721	1192.47	992.519	998.989	1129.28	1080.44	1033.73	975.6	1081.59	912.116	868.866	801.349	1356.59	862.838	950.057	928.563	958.551	944.661	920.136	981.834	1005.45	1028.59	984.613	974.118	1000.8	DCAF1	DDB1 and CUL4 associated factor 1 [Source:HGNC Symbol;Acc:HGNC:30911]	protein_coding	3	51395867	51500002	-1
ENSG00000145050	ENSG00000145050	798.071	0.167203	0.059769	2.79748	0.00515031	0.0199961	720.412	679.392	835.593	804.334	817.883	754.165	770.616	971.136	864.677	842.894	874.523	857.88	953.373	867.691	966.112	902.877	984.966	972.333	610.604	601.626	630.864	639.258	609.674	620.828	MANF	mesencephalic astrocyte derived neurotrophic factor [Source:HGNC Symbol;Acc:HGNC:15461]	protein_coding	3	51385047	51389397	1
ENSG00000145063	ENSG00000145063	0.866716	1.88857	1.79078	1.05461	0.291605	0.44697	1.7614	0	0	0	0	0	0	0	10.7815	0	0	0	0.787261	0	0	1.5757	2.33167	0	0.884934	0	0	0.704805	0.906578	1.06733	FLJ33534		lincRNA	2	11105317	11132821	-1
ENSG00000145075	ENSG00000145075	9.383	-0.473228	0.55367	-0.854711	0.392711	0.548181	0	17.0797	10.3415	6.01746	5.66662	9.75213	9.24739	0	0	4.7221	17.8474	0	18.8943	13.8635	14.081	10.5047	12.6577	10.707	7.9644	8.22536	11.4241	14.4485	11.7855	9.96172	ENSG00000145075	coiled-coil domain containing 39 [Source:HGNC Symbol;Acc:HGNC:25244]	protein_coding	3	180602858	180871005	-1
ENSG00000145087	ENSG00000145087	492.06	-0.123478	0.123016	-1.00375	0.315498	0.472193	655.24	523.777	589.465	551.601	496.774	430.719	544.055	664.79	327.758	538.319	465.817	434.108	431.419	404.488	356.718	468.508	373.734	383.446	507.952	505.664	566.128	560.673	551.2	477.095	STXBP5L	syntaxin binding protein 5 like [Source:HGNC Symbol;Acc:HGNC:30757]	protein_coding	3	120908072	121424761	1
ENSG00000145088	ENSG00000145088	6.5213	0.275283	0.786373	0.350066	0.726289	0.826775	7.04559	5.69323	0	12.0349	1.88887	4.87606	0	0	0	16.5273	21.4169	0	4.72357	7.33949	0.782277	7.8785	6.66193	10.707	10.1767	9.40041	7.19295	6.69565	9.06578	6.40396	EAF2	ELL associated factor 2 [Source:HGNC Symbol;Acc:HGNC:23115]	protein_coding	3	121835183	121886526	1
ENSG00000145113	ENSG00000145113	0.386254	-0.824323	2.24893	-0.36654	0.713962	NA	0	0	2.0683	0	0	1.62535	0	0	0	0	0	0	0	0	1.56455	0	0	2.00757	0	0	0.84623	0.704805	0.453289	0	MUC4	mucin 4, cell surface associated [Source:HGNC Symbol;Acc:HGNC:7514]	protein_coding	3	195746765	195812277	-1
ENSG00000145147	ENSG00000145147	3992.95	0.371297	0.0677812	5.47788	4.30453e-08	6.7023e-07	4045.93	3266.01	3693.98	3977.54	3840.08	3910.6	5608.54	5011.98	4232.82	4908.62	4167.37	5483.19	3619.04	3889.93	4107.74	3755.42	3901.89	3886.65	3453.9	3298.37	3544.43	3571.25	3408.28	3247.16	SLIT2	slit guidance ligand 2 [Source:HGNC Symbol;Acc:HGNC:11086]	protein_coding	4	20253260	20620561	1
ENSG00000145191	ENSG00000145191	2038.17	0.108925	0.0512041	2.12728	0.0333971	0.0883358	1971	1855.99	1869.74	1961.69	1892.65	1888.66	2281.02	1973.53	2294.31	1801.48	2043.53	1912.14	2194.88	2292.37	2458.7	2177.62	2350.66	2216.36	1909.69	1970.17	1875.24	1890.29	1902.91	1931.51	EIF2B5	eukaryotic translation initiation factor 2B subunit epsilon [Source:HGNC Symbol;Acc:HGNC:3261]	protein_coding	3	184135038	184145311	1
ENSG00000145192	ENSG00000145192	3.45032	0.290073	0.941078	0.308234	0.757904	0.851508	0	0	2.0683	0	13.2221	3.25071	12.3299	0	0	9.44419	0	0	7.87261	5.70849	10.1696	2.62617	2.33167	2.67676	2.21233	1.56674	1.26934	2.46682	1.81316	1.77888	AHSG	alpha 2-HS glycoprotein [Source:HGNC Symbol;Acc:HGNC:349]	protein_coding	3	186612923	186621318	1
ENSG00000145194	ENSG00000145194	109.51	-0.179781	0.149966	-1.19881	0.230602	0.377014	132.105	153.717	76.5271	102.297	98.2215	138.155	103.263	81.2753	129.378	122.774	119.578	62.0154	127.536	126.402	136.898	110.299	117.583	113.093	104.865	96.7459	93.0853	95.1487	91.5644	95.7036	ECE2	endothelin converting enzyme 2 [Source:HGNC Symbol;Acc:HGNC:13275]	protein_coding	3	184249650	184293031	1
ENSG00000145198	ENSG00000145198	231.964	1.14188	0.170823	6.68457	2.31599e-11	5.43906e-10	128.582	144.228	144.781	158.46	120.888	175.538	368.355	387.621	198.38	252.632	262.357	459.948	214.922	167.993	255.805	168.075	215.513	208.118	309.727	262.036	199.71	245.272	263.814	254.38	VWA5B2	von Willebrand factor A domain containing 5B2 [Source:HGNC Symbol;Acc:HGNC:25144]	protein_coding	3	184230429	184242329	1
ENSG00000145214	ENSG00000145214	559.453	0.454372	0.110869	4.09828	4.16238e-05	0.000333338	516.09	455.458	370.226	387.123	457.108	497.358	581.045	733.562	633.953	705.953	496.158	537.467	526.678	475.436	714.219	507.376	545.945	548.067	684.939	658.029	557.665	594.856	619.193	622.963	DGKQ	diacylglycerol kinase theta [Source:HGNC Symbol;Acc:HGNC:2856]	protein_coding	4	958887	986895	-1
ENSG00000145216	ENSG00000145216	622.299	-0.418519	0.11677	-3.58413	0.0003382	0.00204873	766.208	709.756	641.173	734.13	780.105	672.897	573.338	593.935	437.729	609.15	688.91	302.325	628.234	538.229	546.812	629.755	538.284	581.526	619.011	669.388	674.022	649.126	690.813	660.32	FIP1L1	factor interacting with PAPOLA and CPSF1 [Source:HGNC Symbol;Acc:HGNC:19124]	protein_coding	4	53377643	53460861	1
ENSG00000145217	ENSG00000145217	8.46207	-0.02223	0.606891	-0.0366294	0.970781	0.981162	1.7614	3.79548	2.0683	14.0407	3.77775	11.3775	13.8711	0	6.46891	0	10.7084	2.58397	6.29809	9.78599	17.9924	5.25234	9.3267	17.3989	11.0617	15.6674	11.001	7.75286	10.4257	10.6733	SLC26A1	solute carrier family 26 member 1 [Source:HGNC Symbol;Acc:HGNC:10993]	protein_coding	4	979073	993440	-1
ENSG00000145220	ENSG00000145220	162.539	0.0988214	0.145773	0.677915	0.497826	0.646288	144.435	140.433	148.918	136.396	130.332	159.285	124.84	147.963	107.815	160.551	149.918	242.894	185.794	190.011	176.795	170.701	129.241	150.568	177.872	164.115	176.439	197.345	185.849	202.436	LYAR	Ly1 antibody reactive [Source:HGNC Symbol;Acc:HGNC:26021]	protein_coding	4	4267701	4290169	-1
ENSG00000145241	ENSG00000145241	365.781	-0.539755	0.180566	-2.98923	0.00279678	0.0121068	454.441	400.424	310.245	340.989	441.997	394.961	352.942	312.597	116.44	299.853	346.24	175.71	485.74	366.975	334.815	463.781	315.109	367.385	429.193	389.334	416.345	430.636	408.867	423.729	CENPC	centromere protein C [Source:HGNC Symbol;Acc:HGNC:1854]	protein_coding	4	67468748	67545606	-1
ENSG00000145242	ENSG00000145242	2647.27	-0.662344	0.0830523	-7.97502	1.52354e-15	5.38281e-14	4045.93	3649.36	4167.62	3861.2	3732.42	3694.43	2470.6	2830.05	1832.86	2701.04	2652.13	2131.78	2088.6	2086.05	1724.14	2215.44	2167.46	2287.96	2202.6	2131.15	2206.54	2250.44	2292.74	2111.88	EPHA5	EPH receptor A5 [Source:HGNC Symbol;Acc:HGNC:3389]	protein_coding	4	65319563	65670495	-1
ENSG00000145244	ENSG00000145244	19.1424	-0.825054	0.475069	-1.7367	0.0824394	0.177251	3.5228	9.48871	31.0245	24.0698	26.4442	14.6282	4.6237	31.2597	0	14.1663	10.7084	0	28.3414	34.251	16.4278	31.514	22.9836	29.4444	18.1411	17.2341	20.7326	26.4302	25.8375	18.1446	CORIN	corin, serine peptidase [Source:HGNC Symbol;Acc:HGNC:19012]	protein_coding	4	47593998	47838106	-1
ENSG00000145246	ENSG00000145246	218.342	-0.966104	0.1039	-9.29841	1.42556e-20	7.10563e-19	341.711	275.173	304.04	268.78	324.886	286.062	178.783	177.138	135.847	172.357	112.439	144.703	203.901	203.875	191.658	203.791	229.17	226.855	205.747	227.177	208.172	206.508	215.766	195.677	ATP10D	ATPase phospholipid transporting 10D (putative) [Source:HGNC Symbol;Acc:HGNC:13549]	protein_coding	4	47485288	47593486	1
ENSG00000145247	ENSG00000145247	1640.94	0.485469	0.0638521	7.60302	2.89293e-14	9.03806e-13	1342.19	1254.41	1319.58	1207.5	1486.54	1349.04	1661.45	2008.96	1955.77	1579.54	1793.66	2167.95	1926.43	2061.58	1953.35	1870.36	1988.59	1877.08	1418.99	1414.76	1439.86	1494.19	1369.84	1440.89	OCIAD2	OCIA domain containing 2 [Source:HGNC Symbol;Acc:HGNC:28685]	protein_coding	4	48885019	48906937	-1
ENSG00000145248	ENSG00000145248	165.321	1.29569	0.169564	7.64131	2.1503e-14	6.85157e-13	59.8875	55.0345	35.1611	46.1339	15.111	60.1381	73.9792	125.039	107.815	127.497	114.223	136.951	339.31	292.764	264.41	290.979	329.099	335.933	191.588	186.833	193.787	194.174	200.807	191.052	SLC10A4	solute carrier family 10 member 4 [Source:HGNC Symbol;Acc:HGNC:22980]	protein_coding	4	48483343	48489196	1
ENSG00000145283	ENSG00000145283	0.0968586	0.137476	3.50262	0.0392495	0.968691	NA	0	0	0	0	0	0	0	0	0	0	0	0	0	0	0.782277	0	0	0	0.442467	0.391684	0	0.352403	0	0.355776	SLC10A6	solute carrier family 10 member 6 [Source:HGNC Symbol;Acc:HGNC:30603]	protein_coding	4	86823468	86849263	-1
ENSG00000145284	ENSG00000145284	6219.77	-0.34948	0.0697259	-5.01219	5.38138e-07	6.89902e-06	6538.31	6757.86	7009.47	6627.23	7121.06	6600.56	4890.33	5139.1	6350.31	5498.88	5129.35	4904.38	7018.43	7211.46	6068.12	6736.65	8311.42	8245.09	5509.15	5485.53	5475.95	5615.18	5487.97	5542.63	SCD5	stearoyl-CoA desaturase 5 [Source:HGNC Symbol;Acc:HGNC:21088]	protein_coding	4	82629539	82798857	-1
ENSG00000145287	ENSG00000145287	2.47081	0.600378	0.79282	0.757269	0.448889	0.600543	5.28419	7.59097	6.2049	0	0	0	3.08246	8.33593	6.46891	7.08314	3.56948	0	1.57452	0.815499	0.782277	1.5757	0.333096	0.66919	0.442467	1.95842	0.84623	0.352403	0.906578	1.4231	PLAC8	placenta specific 8 [Source:HGNC Symbol;Acc:HGNC:19254]	protein_coding	4	83090048	83137075	-1
ENSG00000145293	ENSG00000145293	1774.66	-0.135916	0.125374	-1.08408	0.278328	0.431993	1722.65	1749.72	1948.34	1698.93	2011.65	1763.51	1772.42	1425.44	1649.57	1822.73	2255.91	974.158	1942.96	2238.55	1516.84	2028.45	1757.75	1788.74	1764.56	1750.83	1741.96	1688.71	1771.45	1805.92	ENOPH1	enolase-phosphatase 1 [Source:HGNC Symbol;Acc:HGNC:24599]	protein_coding	4	82430562	82461091	1
ENSG00000145309	ENSG00000145309	0.830177	-3.09626	2.25194	-1.37493	0.169152	0.300834	1.7614	0	4.1366	6.01746	7.5555	0	0	0	0	0	0	0	0	0	0	0	0	0	0	0	0	0	0.453289	0	CABS1	calcium binding protein, spermatid associated 1 [Source:HGNC Symbol;Acc:HGNC:30710]	protein_coding	4	70334966	70337116	1
ENSG00000145321	ENSG00000145321	0.680102	2.96229	3.46886	0.853966	0.393124	NA	0	0	0	0	0	0	12.3299	0	0	0	3.56948	0	0	0	0	0	0	0	0	0	0.423115	0	0	0	GC	GC, vitamin D binding protein [Source:HGNC Symbol;Acc:HGNC:4187]	protein_coding	4	71741693	71804041	-1
ENSG00000145331	ENSG00000145331	128.088	-1.07922	0.250839	-4.30246	1.68914e-05	0.00015103	181.424	172.695	155.122	162.471	135.999	157.659	104.804	12.5039	66.8454	110.969	124.932	31.0077	140.92	158.207	116.559	155.469	120.581	125.139	139.377	136.306	152.744	141.313	138.706	132.349	TRMT10A	tRNA methyltransferase 10A [Source:HGNC Symbol;Acc:HGNC:28403]	protein_coding	4	99546709	99564032	-1
ENSG00000145332	ENSG00000145332	1230.18	-0.0383603	0.0921291	-0.416376	0.677135	0.790523	1372.13	1368.27	1191.34	1283.72	1218.32	1116.62	1155.92	1177.45	961.711	1218.3	1251.1	1599.48	1173.81	1390.43	1012.27	1349.85	1114.21	1160.38	1207.49	1241.64	1265.96	1231.29	1237.03	1225.65	KLHL8	kelch like family member 8 [Source:HGNC Symbol;Acc:HGNC:18644]	protein_coding	4	87160103	87240314	-1
ENSG00000145335	ENSG00000145335	2119.46	0.719088	0.0974004	7.38281	1.54984e-13	4.45928e-12	1419.69	1455.57	1265.8	1400.06	1633.88	1448.19	2402.78	2523.7	2292.15	2410.63	2941.25	1609.82	2545.22	2667.5	2124.66	2501.69	2183.11	2109.29	2271.18	2384.57	2341.52	2264.19	2359.82	2310.76	SNCA	synuclein alpha [Source:HGNC Symbol;Acc:HGNC:11138]	protein_coding	4	89724099	89838315	-1
ENSG00000145337	ENSG00000145337	1050.19	-0.0295213	0.10848	-0.272137	0.785516	0.871385	1204.8	1148.13	1106.54	1067.1	1031.33	1113.37	1131.26	1029.49	1160.09	1204.13	1338.56	658.914	1153.34	1361.88	938.733	1110.34	1121.54	1170.41	891.571	849.562	831.421	879.244	841.758	860.977	PYURF	PIGY upstream reading frame [Source:HGNC Symbol;Acc:HGNC:44317]	protein_coding	4	88520985	88523813	-1
ENSG00000145348	ENSG00000145348	1815.98	-0.268368	0.092931	-2.88782	0.00387923	0.0158663	2131.29	1950.88	2088.98	2128.18	1953.1	1961.8	2197.8	1613	1162.25	1803.84	1734.77	1612.4	1969.73	1661.17	1674.07	1869.83	1686.13	1654.91	1773.85	1744.95	1864.67	1850.47	1814.52	1681.04	TBCK	TBC1 domain containing kinase [Source:HGNC Symbol;Acc:HGNC:28261]	protein_coding	4	106041599	106321495	-1
ENSG00000145349	ENSG00000145349	1138.17	-1.15475	0.0834555	-13.8367	1.53098e-43	2.17644e-41	1861.8	1855.99	1782.87	1841.34	1798.21	1883.79	915.492	869.02	698.642	840.533	1006.59	596.898	851.029	944.348	724.389	896.049	907.687	910.767	1002.63	1027.78	1029.86	1023.73	1050.72	995.816	CAMK2D	calcium/calmodulin dependent protein kinase II delta [Source:HGNC Symbol;Acc:HGNC:1462]	protein_coding	4	113451032	113761927	-1
ENSG00000145354	ENSG00000145354	1825.72	-0.0487476	0.107974	-0.451474	0.651648	0.770275	1838.9	1958.47	1900.77	1644.77	1805.76	1831.77	1525.82	1704.7	1490	1924.25	2461.16	1503.87	2300.38	2480.75	1577.85	2116.69	1978.59	2186.91	1572.53	1583.19	1572.29	1657.35	1613.71	1586.76	CISD2	CDGSH iron sulfur domain 2 [Source:HGNC Symbol;Acc:HGNC:24212]	protein_coding	4	102868978	102889242	1
ENSG00000145358	ENSG00000145358	0.822187	-0.543398	1.38879	-0.391274	0.695595	0.804219	0	0	2.0683	0	1.88887	4.87606	0	0	0	4.7221	1.78474	0	0	0	0	0.525234	0.666193	0	0.442467	0.391684	0.84623	0	0.453289	1.06733	DDIT4L	DNA damage inducible transcript 4 like [Source:HGNC Symbol;Acc:HGNC:30555]	protein_coding	4	100185870	100190782	-1
ENSG00000145362	ENSG00000145362	19883.9	0.302072	0.103754	2.91141	0.00359797	0.0149165	16462	12756.6	15613.6	16752.6	15396.2	14966.3	22562.1	24203.4	14054.8	19995.7	14941.9	17599.5	19535.9	20305.9	22944.2	22701.6	22713.2	22567.8	22927.3	22637.4	25086.5	24459.6	24095.5	21934.3	ANK2	ankyrin 2 [Source:HGNC Symbol;Acc:HGNC:493]	protein_coding	4	112818109	113383740	1
ENSG00000145365	ENSG00000145365	104.251	0.0318139	0.158908	0.200204	0.841321	0.906401	82.7857	138.535	119.961	130.378	137.888	113.775	161.829	135.459	122.909	73.1925	130.286	103.359	68.4917	85.6274	66.4936	95.0673	75.946	66.919	119.024	90.4789	96.0471	94.0915	95.644	97.8383	TIFA	TRAF interacting protein with forkhead associated domain [Source:HGNC Symbol;Acc:HGNC:19075]	protein_coding	4	112274542	112285903	-1
ENSG00000145375	ENSG00000145375	218.605	-0.434559	0.156649	-2.77409	0.00553555	0.0211973	264.21	263.786	241.991	314.914	251.22	219.423	188.03	220.902	278.163	181.801	203.46	69.7673	153.516	182.672	176.012	195.912	190.198	207.449	237.162	234.619	242.022	257.606	236.164	235.523	SPATA5	spermatogenesis associated 5 [Source:HGNC Symbol;Acc:HGNC:18119]	protein_coding	4	122923074	123319450	1
ENSG00000145386	ENSG00000145386	264.385	0.0737246	0.137889	0.534665	0.592881	0.724557	398.076	476.333	287.494	349.013	319.22	276.31	315.953	331.353	463.605	344.713	439.046	320.413	149.58	142.712	111.866	154.944	131.906	115.77	186.279	188.792	179.401	189.945	228.458	244.062	CCNA2	cyclin A2 [Source:HGNC Symbol;Acc:HGNC:1578]	protein_coding	4	121816444	121823933	-1
ENSG00000145388	ENSG00000145388	694.615	-0.293399	0.14079	-2.08395	0.0371651	0.0962376	813.766	719.244	759.066	690.002	795.216	807.801	562.55	681.462	308.351	668.177	678.202	850.128	741.6	718.455	547.594	751.609	580.92	595.579	696.443	744.199	756.106	736.874	758.353	709.061	METTL14	methyltransferase like 14 [Source:HGNC Symbol;Acc:HGNC:29330]	protein_coding	4	118685368	118715433	1
ENSG00000145390	ENSG00000145390	247.136	-0.405548	0.166362	-2.43774	0.0147793	0.046986	246.596	218.24	225.445	190.553	194.554	169.037	186.489	127.123	146.629	207.772	185.613	77.5192	296.797	167.993	202.61	299.383	229.503	230.871	379.194	364.266	391.804	410.901	405.241	377.122	USP53	ubiquitin specific peptidase 53 [Source:HGNC Symbol;Acc:HGNC:29255]	protein_coding	4	119212587	119295517	1
ENSG00000145391	ENSG00000145391	2140.34	-0.462328	0.0743901	-6.21491	5.13536e-10	1.0522e-08	2867.56	2525.89	3040.4	3098.99	2820.09	2691.59	2424.36	2031.88	1707.79	2141.47	1920.38	2134.36	1602.86	1745.98	1506.67	1890.32	1881.99	1919.91	1940.22	1855.41	1946.33	1860.69	1942.34	1870.67	SETD7	SET domain containing lysine methyltransferase 7 [Source:HGNC Symbol;Acc:HGNC:30412]	protein_coding	4	139495941	139606699	-1
ENSG00000145414	ENSG00000145414	187.635	-0.0953247	0.257079	-0.370799	0.710787	0.815505	234.266	157.513	233.718	160.466	219.109	196.668	161.829	279.254	168.192	264.437	224.877	23.2558	167.687	198.166	153.326	168.6	191.53	189.381	189.818	189.575	173.477	194.174	181.769	182.157	NAF1	nuclear assembly factor 1 ribonucleoprotein [Source:HGNC Symbol;Acc:HGNC:25126]	protein_coding	4	163110073	163166921	-1
ENSG00000145416	ENSG00000145416	427.212	0.362059	0.216363	1.67338	0.0942516	0.195729	385.746	434.583	316.45	369.071	409.886	347.826	574.88	710.638	319.133	559.568	603.242	134.367	444.015	404.488	316.04	436.469	382.395	410.213	426.538	457.878	463.311	482.792	428.812	434.758	MARCHF1	membrane associated ring-CH-type finger 1 [Source:HGNC Symbol;Acc:HGNC:26077]	protein_coding	4	163524298	164384050	-1
ENSG00000145423	ENSG00000145423	415.965	0.802164	0.161763	4.95889	7.0896e-07	8.87585e-06	322.336	497.208	459.163	501.455	345.664	281.186	806.065	721.058	804.301	833.45	563.978	457.364	185.794	191.642	215.126	204.841	258.816	264.999	319.461	309.43	288.141	324.21	406.6	420.883	SFRP2	secreted frizzled related protein 2 [Source:HGNC Symbol;Acc:HGNC:10777]	protein_coding	4	153780592	153789120	-1
ENSG00000145425	ENSG00000145425	13644.8	-0.346099	0.076865	-4.50268	6.71011e-06	6.66709e-05	15635.9	18058.9	15580.5	14758.8	16132.9	15019.9	12816.9	9496.71	13334.6	11906.8	14326.1	12997.4	15158.7	18056	15333.4	15670.9	14316.1	14089.8	10661.2	10624	10994.6	10635.2	10718.5	11150.4	RPS3A	ribosomal protein S3A [Source:HGNC Symbol;Acc:HGNC:10421]	protein_coding	4	151099573	151104652	1
ENSG00000145428	ENSG00000145428	193.353	0.707633	0.117386	6.02824	1.6575e-09	3.18827e-08	190.231	127.149	173.737	156.454	173.776	131.654	277.422	193.81	282.476	212.494	335.531	240.31	215.71	203.059	201.827	194.336	201.19	224.179	145.572	159.807	159.514	145.895	142.786	151.56	RNF175	ring finger protein 175 [Source:HGNC Symbol;Acc:HGNC:27735]	protein_coding	4	153710125	153760235	-1
ENSG00000145431	ENSG00000145431	296.021	0.989048	0.151243	6.53946	6.17405e-11	1.38757e-09	241.312	244.809	202.693	252.733	294.664	208.045	391.473	537.667	349.321	347.074	526.499	720.929	277.903	292.764	219.82	289.404	325.102	347.31	160.615	163.332	181.516	176.554	180.409	172.551	PDGFC	platelet derived growth factor C [Source:HGNC Symbol;Acc:HGNC:8801]	protein_coding	4	156760454	156971394	-1
ENSG00000145439	ENSG00000145439	682.31	-0.468467	0.137376	-3.41011	0.00064936	0.00357327	752.117	819.825	748.724	702.037	812.216	759.041	596.457	477.232	375.197	720.12	728.174	416.02	791.198	693.99	477.189	813.062	654.201	695.957	696	696.022	738.758	792.906	728.436	690.561	CBR4	carbonyl reductase 4 [Source:HGNC Symbol;Acc:HGNC:25891]	protein_coding	4	168863770	169010275	-1
ENSG00000145451	ENSG00000145451	233.897	-0.0569537	0.210781	-0.270203	0.787004	0.872112	236.027	303.639	229.581	236.687	271.998	276.31	277.422	285.506	105.659	306.936	365.872	147.287	265.307	147.605	165.06	282.576	186.534	212.133	219.021	193.883	246.676	243.863	214.406	193.542	GLRA3	glycine receptor alpha 3 [Source:HGNC Symbol;Acc:HGNC:4328]	protein_coding	4	174636914	174829314	-1
ENSG00000145476	ENSG00000145476	280.077	-0.257668	0.180558	-1.42706	0.153562	0.281219	188.47	132.842	130.303	156.454	158.665	125.152	177.242	118.787	101.346	132.219	164.196	38.7596	503.847	411.827	363.759	469.559	369.071	383.446	429.635	404.609	430.308	472.219	452.836	406.296	CYP4V2	cytochrome P450 family 4 subfamily V member 2 [Source:HGNC Symbol;Acc:HGNC:23198]	protein_coding	4	186191520	186213456	1
ENSG00000145491	ENSG00000145491	6.75149	0.796037	0.605913	1.31378	0.18892	0.325947	5.28419	5.69323	0	2.00582	13.2221	0	1.54123	16.6719	10.7815	11.8052	5.35422	0	6.29809	5.70849	11.7342	8.40374	7.32812	12.0454	7.07947	6.26694	3.80803	6.34325	8.61249	6.04819	ROPN1L	rhophilin associated tail protein 1 like [Source:HGNC Symbol;Acc:HGNC:24060]	protein_coding	5	10441524	10472029	1
ENSG00000145494	ENSG00000145494	1253.4	-0.14648	0.0841614	-1.74047	0.0817768	0.176126	1183.66	1444.18	1377.49	1237.59	1237.21	1370.17	1032.63	933.624	1356.31	1185.25	1408.16	1178.29	1100.59	1223.25	1360.38	1200.16	1116.87	1251.39	1276.96	1267.49	1335.35	1297.19	1263.77	1443.74	NDUFS6	NADH:ubiquinone oxidoreductase subunit S6 [Source:HGNC Symbol;Acc:HGNC:7713]	protein_coding	5	1801400	1816605	1
ENSG00000145495	ENSG00000145495	10586.7	-0.37298	0.0842202	-4.42863	9.48331e-06	9.06993e-05	12271.7	10906.3	12521.5	12387.9	11431.5	11107.7	9535.61	9396.67	6744.91	9864.46	9874.97	9113.68	10476.1	10727.1	8605.83	11000.5	11867.9	12491.1	10601.5	10571.5	10656.1	11040.1	10891.6	9994.45	MARCHF6	membrane associated ring-CH-type finger 6 [Source:HGNC Symbol;Acc:HGNC:30550]	protein_coding	5	10353703	10440388	1
ENSG00000145506	ENSG00000145506	42.3602	1.28602	0.28493	4.51346	6.37799e-06	6.36606e-05	24.6596	15.1819	28.9562	26.0757	26.4442	32.5071	26.201	70.8554	38.8134	118.052	42.8338	87.8551	28.3414	38.3285	51.6303	42.5439	38.6392	35.4671	39.822	43.0852	36.3879	42.2883	38.9829	42.6931	NKD2	naked cuticle homolog 2 [Source:HGNC Symbol;Acc:HGNC:17046]	protein_coding	5	1008829	1038943	1
ENSG00000145526	ENSG00000145526	875.713	0.0261389	0.0912075	0.286588	0.774428	0.86337	848.994	861.575	746.656	810.351	842.438	767.167	920.116	875.272	778.425	949.141	862.03	565.89	898.265	954.134	1118.66	1016.85	1113.87	1196.51	821.218	790.418	826.766	845.061	785.097	822.197	CDH18	cadherin 18 [Source:HGNC Symbol;Acc:HGNC:1757]	protein_coding	5	19472951	20575873	-1
ENSG00000145536	ENSG00000145536	31.647	-0.343741	0.340191	-1.01044	0.312287	0.468859	49.3191	20.8752	64.1173	36.1048	22.6665	26.0057	23.1185	25.0078	47.4386	59.0262	17.8474	0	25.1924	31.8045	35.2025	21.5346	29.9787	23.4216	31.4151	34.0765	33.003	30.3066	33.9967	38.068	ADAMTS16	ADAM metallopeptidase with thrombospondin type 1 motif 16 [Source:HGNC Symbol;Acc:HGNC:17108]	protein_coding	5	5140330	5320304	1
ENSG00000145545	ENSG00000145545	1893.77	-0.0360573	0.0962569	-0.374595	0.707962	0.813448	1826.57	1926.21	1915.25	1867.42	2019.21	1888.66	2049.84	1813.06	1970.86	2127.3	2039.96	1142.12	1768.98	2090.94	1624.01	1902.92	1889.32	1911.88	1929.16	1943.93	1948.44	1985.08	1976.34	1893.08	SRD5A1	steroid 5 alpha-reductase 1 [Source:HGNC Symbol;Acc:HGNC:11284]	protein_coding	5	6633343	6674386	1
ENSG00000145555	ENSG00000145555	430.192	-0.698257	0.119875	-5.8249	5.71478e-09	1.01853e-07	686.945	770.483	775.612	750.177	678.106	669.646	473.158	648.118	463.605	436.794	355.163	284.237	207.837	207.137	199.481	227.951	229.503	243.585	334.505	313.739	334.261	309.057	342.687	382.815	MYO10	myosin X [Source:HGNC Symbol;Acc:HGNC:7593]	protein_coding	5	16661914	16936276	-1
ENSG00000145569	ENSG00000145569	888.991	-0.400651	0.107954	-3.71131	0.000206193	0.00135313	1185.42	996.315	1009.33	984.858	914.215	893.945	960.188	658.538	765.487	807.478	840.613	480.619	941.564	1056.89	928.563	976.409	1116.21	1136.95	772.989	763.392	781.916	828.146	793.256	742.504	OTULINL	family with sequence similarity 105 member A [Source:HGNC Symbol;Acc:HGNC:25629]	protein_coding	5	14581775	14615007	1
ENSG00000145592	ENSG00000145592	11855.1	-0.306396	0.0535057	-5.72643	1.02569e-08	1.75513e-07	13391.9	13804.2	12482.2	12710.9	13613.1	12963.8	9965.61	10007.3	10240.3	9522.11	11761.4	12374.7	13067	13246.2	12643.9	13407.1	12089.1	12134.4	10783.4	10721.2	11147	10764.1	10979.1	10701.4	RPL37	ribosomal protein L37 [Source:HGNC Symbol;Acc:HGNC:10347]	protein_coding	5	40825262	40835335	-1
ENSG00000145604	ENSG00000145604	388.911	-0.22546	0.100903	-2.23443	0.0254545	0.0714756	482.623	554.141	463.299	465.35	398.553	482.73	385.308	360.529	405.385	436.794	456.894	390.18	325.926	311.521	206.521	325.645	292.792	308.497	365.478	363.483	357.532	377.423	412.04	405.228	SKP2	S-phase kinase associated protein 2 [Source:HGNC Symbol;Acc:HGNC:10901]	protein_coding	5	36151989	36184319	1
ENSG00000145623	ENSG00000145623	0.777786	0.998184	1.5112	0.660524	0.508917	0.655763	0	1.89774	0	0	0	0	4.6237	0	0	0	0	0	0	0.815499	1.56455	2.10093	1.66548	3.34595	0	0.783368	0	0.704805	0.453289	0.711551	OSMR	oncostatin M receptor [Source:HGNC Symbol;Acc:HGNC:8507]	protein_coding	5	38845858	38945596	1
ENSG00000145626	ENSG00000145626	0.0816057	0.137435	4.24699	0.0323607	0.974184	NA	0	0	0	0	0	0	0	0	0	0	0	0	0.787261	0.815499	0	0	0	0	0	0	0	0	0	0.355776	UGT3A1	UDP glycosyltransferase family 3 member A1 [Source:HGNC Symbol;Acc:HGNC:26625]	protein_coding	5	35951010	36001028	-1
ENSG00000145632	ENSG00000145632	3666.6	-0.781946	0.0560065	-13.9617	2.67002e-44	3.88771e-42	5028.79	4882.89	5054.92	4777.86	5273.74	5181.63	2726.44	2777.95	2842.01	2712.84	2948.39	3583.97	3880.41	4214.5	4214.13	4113.1	3794.3	3651.1	2721.17	2686.56	2772.25	2807.24	2651.74	2700.34	PLK2	polo like kinase 2 [Source:HGNC Symbol;Acc:HGNC:19699]	protein_coding	5	58453982	58460260	-1
ENSG00000145642	ENSG00000145642	0.703391	0.69855	1.74961	0.39926	0.689702	NA	0	0	0	0	3.77775	0	0	0	0	7.08314	0	0	0	0.815499	0	0.525234	0.666193	0	0.884934	0	0	1.05721	1.35987	0.711551	SHISAL2B	family with sequence similarity 159 member B [Source:HGNC Symbol;Acc:HGNC:34236]	protein_coding	5	64690308	64718090	1
ENSG00000145649	ENSG00000145649	0.414131	-0.82435	2.73622	-0.301273	0.763206	NA	0	3.79548	0	0	0	0	0	0	0	0	0	0	0	1.631	3.12911	1.05047	0.333096	0	0	0	0	0	0	0	GZMA	granzyme A [Source:HGNC Symbol;Acc:HGNC:4708]	protein_coding	5	55102648	55110252	1
ENSG00000145675	ENSG00000145675	4940.02	-0.346963	0.0794851	-4.36514	1.27042e-05	0.000116987	7456	6902.09	7261.8	6944.15	6990.73	6855.75	5998.48	6310.3	3889.97	5895.54	5698.68	5545.21	3005.76	3275.04	2766.13	3438.7	2983.54	3125.79	3999.01	4010.45	4109.29	4182.31	4109.97	3805.73	PIK3R1	phosphoinositide-3-kinase regulatory subunit 1 [Source:HGNC Symbol;Acc:HGNC:8979]	protein_coding	5	68215720	68301821	1
ENSG00000145681	ENSG00000145681	884.41	-3.87909	0.331652	-11.6962	1.33216e-31	1.2032e-29	3309.67	3273.61	3025.92	2685.79	3052.42	2886.63	178.783	362.613	125.066	195.967	349.809	23.2558	118.089	104.384	56.324	121.854	102.261	103.055	184.066	182.525	209.442	194.526	177.689	202.081	HAPLN1	hyaluronan and proteoglycan link protein 1 [Source:HGNC Symbol;Acc:HGNC:2380]	protein_coding	5	83637805	83721613	-1
ENSG00000145685	ENSG00000145685	208.159	-0.803191	0.180466	-4.45066	8.56071e-06	8.29319e-05	387.508	301.741	380.567	288.838	264.442	326.696	172.618	331.353	187.598	205.411	135.64	82.6872	99.1949	107.646	102.478	112.925	121.247	133.169	211.942	217.384	211.557	198.403	208.06	206.706	LHFPL2	LHFPL tetraspan subfamily member 2 [Source:HGNC Symbol;Acc:HGNC:6588]	protein_coding	5	78485215	78770021	-1
ENSG00000145687	ENSG00000145687	2631.69	-0.21605	0.0593761	-3.63867	0.00027405	0.00172403	2955.63	2876.98	2823.23	2639.66	2908.87	2725.72	2254.82	2534.12	2512.09	2472.02	2721.73	2069.76	2532.62	2780.85	2175.51	2562.09	2565.17	2577.72	2685.33	2797.8	2727.82	2822.74	2790.9	2647.33	SSBP2	single stranded DNA binding protein 2 [Source:HGNC Symbol;Acc:HGNC:15831]	protein_coding	5	81413021	81751797	-1
ENSG00000145692	ENSG00000145692	0.0295074	0.137467	4.24699	0.0323681	0.974178	NA	0	0	0	0	0	0	0	0	0	0	0	0	0	0	0	0	0	0	0	0	0	0.352403	0	0.355776	BHMT	betaine--homocysteine S-methyltransferase [Source:HGNC Symbol;Acc:HGNC:1047]	protein_coding	5	79111779	79132290	1
ENSG00000145700	ENSG00000145700	20.7531	0.798394	0.503606	1.58536	0.112886	0.223838	8.80699	18.9774	28.9562	14.0407	16.9999	8.12677	55.4844	0	6.46891	23.6105	10.7084	69.7673	17.3197	12.2325	17.2101	12.6056	20.652	10.707	30.5302	25.0678	19.8864	27.4874	23.571	18.8561	ANKRD31	ankyrin repeat domain 31 [Source:HGNC Symbol;Acc:HGNC:26853]	protein_coding	5	75068275	75236878	-1
ENSG00000145703	ENSG00000145703	228.696	-1.79947	0.293361	-6.134	8.56948e-10	1.71283e-08	387.508	383.344	446.753	461.339	417.441	365.705	138.711	177.138	86.2521	165.273	135.64	0	175.559	134.557	132.205	191.185	169.879	170.643	220.791	208.376	230.174	232.233	227.098	230.898	IQGAP2	IQ motif containing GTPase activating protein 2 [Source:HGNC Symbol;Acc:HGNC:6111]	protein_coding	5	76403249	76708132	1
ENSG00000145708	ENSG00000145708	42.4376	0.557264	0.307388	1.8129	0.0698468	0.156595	19.3754	32.2616	26.8879	24.0698	11.3332	37.3832	66.273	29.1757	40.9697	30.6936	48.188	0	48.8102	39.9595	49.2835	60.9271	58.625	54.2044	65.0426	49.7438	53.3125	65.5469	54.848	51.5875	CRHBP	corticotropin releasing hormone binding protein [Source:HGNC Symbol;Acc:HGNC:2356]	protein_coding	5	76952713	76981158	1
ENSG00000145715	ENSG00000145715	1796.89	-0.0916095	0.0901189	-1.01654	0.309372	0.465965	1749.07	1751.62	1747.71	1991.78	1733.99	1755.38	1578.22	1827.65	1127.75	1723.57	1788.31	2031	1910.68	1765.56	1595.06	1953.87	1684.8	1672.97	1977.83	1931.78	2020.8	1973.81	1923.76	1908.38	RASA1	RAS p21 protein activator 1 [Source:HGNC Symbol;Acc:HGNC:9871]	protein_coding	5	87267888	87391931	1
ENSG00000145721	ENSG00000145721	128.705	-0.618405	0.214789	-2.87913	0.00398779	0.0162247	262.448	316.923	188.215	306.89	228.554	229.175	186.489	210.482	71.158	172.357	214.169	139.535	46.4484	30.1735	28.162	30.4636	34.9751	38.1438	46.9015	51.7023	47.812	45.1075	82.9519	79.6937	LIX1	limb and CNS expressed 1 [Source:HGNC Symbol;Acc:HGNC:18581]	protein_coding	5	97091867	97142872	-1
ENSG00000145723	ENSG00000145723	201.216	-0.594813	0.418737	-1.42049	0.155464	0.28386	241.312	275.173	165.464	132.384	279.553	227.55	215.773	208.398	99.1899	132.219	215.954	0	245.626	239.757	194.787	274.697	165.216	171.313	221.676	224.435	242.868	223.071	223.925	208.84	GIN1	gypsy retrotransposon integrase 1 [Source:HGNC Symbol;Acc:HGNC:25959]	protein_coding	5	103086000	103120151	-1
ENSG00000145725	ENSG00000145725	5090.84	0.122611	0.103477	1.18491	0.236052	0.383809	5099.25	4533.71	4579.22	4607.37	4314.19	4653.39	5250.98	5284.98	3273.27	5321.8	6348.32	4764.85	5662.77	4985.15	4092.87	5638.38	5082.38	5257.82	5567.56	5353.53	5668.47	5866.09	5637.56	5336.28	PPIP5K2	diphosphoinositol pentakisphosphate kinase 2 [Source:HGNC Symbol;Acc:HGNC:29035]	protein_coding	5	103120149	103212799	1
ENSG00000145730	ENSG00000145730	3849.03	0.63206	0.0620486	10.1865	2.27756e-24	1.39233e-22	2719.6	2791.58	2728.09	2649.69	2555.65	2607.07	4805.56	3953.31	4301.82	4481.27	4037.08	3266.14	5157.35	5020.21	4932.26	4903.58	5469.11	5293.96	3480.89	3448.38	3486.89	3506.41	3345.73	3435.01	PAM	peptidylglycine alpha-amidating monooxygenase [Source:HGNC Symbol;Acc:HGNC:8596]	protein_coding	5	102753981	103031105	1
ENSG00000145734	ENSG00000145734	1771.94	-0.305598	0.154523	-1.97768	0.0479644	0.117302	1937.54	1563.74	1780.81	1959.69	1392.1	1719.63	1664.53	1677.61	638.265	1572.46	1547.37	1271.32	1819.36	1413.26	1415.14	1977.5	1583.54	1561.22	2317.2	2228.68	2486.65	2503.12	2424.19	2071.68	BDP1	B double prime 1, subunit of RNA polymerase III transcription initiation factor IIIB [Source:HGNC Symbol;Acc:HGNC:13652]	protein_coding	5	71455615	71567820	1
ENSG00000145736	ENSG00000145736	116.209	-0.420863	0.266193	-1.58104	0.113868	0.225307	119.775	136.637	117.893	80.2328	88.7771	105.648	64.7318	110.451	77.6269	108.608	119.578	0	136.983	145.159	117.342	139.712	133.572	138.522	145.129	145.706	142.59	129.332	147.319	137.685	GTF2H2	general transcription factor IIH subunit 2 [Source:HGNC Symbol;Acc:HGNC:4656]	protein_coding	5	71032670	71067689	-1
ENSG00000145740	ENSG00000145740	1057.65	0.0770152	0.118701	0.648818	0.516456	0.662459	1114.97	1089.3	1056.9	1103.2	1069.1	918.325	1072.7	841.929	970.336	991.64	1127.96	1705.42	1117.12	1112.34	811.221	1053.62	1121.2	1191.83	998.647	984.693	958.778	1027.61	956.44	988.345	SLC30A5	solute carrier family 30 member 5 [Source:HGNC Symbol;Acc:HGNC:19089]	protein_coding	5	69093646	69131069	1
ENSG00000145741	ENSG00000145741	5309.76	-0.274882	0.0567741	-4.84167	1.28752e-06	1.52905e-05	5964.09	6234.08	5791.24	5696.53	6010.4	5893.54	4774.74	4405.54	4616.64	4877.93	5463.09	5281.64	5694.26	6283.42	5094.19	5510.23	5065.06	5004.2	4922	4961.85	4869.21	4909.32	4907.76	5203.22	BTF3	basic transcription factor 3 [Source:HGNC Symbol;Acc:HGNC:1125]	protein_coding	5	73498408	73505635	1
ENSG00000145743	ENSG00000145743	1201.23	-0.208042	0.113647	-1.8306	0.0671601	0.151893	1469.01	1296.16	1358.87	1243.61	1350.55	1256.4	992.554	1279.56	778.425	1300.94	1211.84	1348.83	964.395	1113.16	668.065	1060.97	989.296	1046.61	1360.59	1367.76	1361.16	1358.16	1313.18	1339.5	FBXL17	F-box and leucine rich repeat protein 17 [Source:HGNC Symbol;Acc:HGNC:13615]	protein_coding	5	107859035	108382098	-1
ENSG00000145757	ENSG00000145757	11.2678	-0.660953	0.511922	-1.29112	0.196663	0.335903	5.28419	26.5684	6.2049	14.0407	1.88887	9.75213	3.08246	8.33593	15.0941	0	12.4932	0	12.5962	16.31	10.1696	14.7065	16.6548	10.707	11.0617	18.8008	13.1166	13.0389	19.4914	11.029	SPATA9	spermatogenesis associated 9 [Source:HGNC Symbol;Acc:HGNC:22988]	protein_coding	5	95652181	95698711	-1
ENSG00000145779	ENSG00000145779	15.2961	0.0248284	0.475756	0.0521872	0.95838	0.973044	22.8982	26.5684	14.4781	26.0757	11.3332	21.1296	15.4123	29.1757	6.46891	54.3041	19.6322	0	12.5962	11.417	0.782277	13.1308	11.6584	14.7222	7.9644	9.00873	7.19295	10.2197	11.3322	9.60594	TNFAIP8	TNF alpha induced protein 8 [Source:HGNC Symbol;Acc:HGNC:17260]	protein_coding	5	119268692	119399688	1
ENSG00000145780	ENSG00000145780	689.134	-0.545791	0.0984093	-5.54613	2.92061e-08	4.67473e-07	804.959	920.405	881.096	842.444	814.105	786.672	511.689	556.423	435.573	637.483	612.166	715.761	630.596	626.303	441.204	651.815	521.962	552.751	762.37	766.917	790.802	772.466	767.872	735.388	FEM1C	fem-1 homolog C [Source:HGNC Symbol;Acc:HGNC:16933]	protein_coding	5	115520908	115544894	-1
ENSG00000145781	ENSG00000145781	350.721	-0.051522	0.15941	-0.323204	0.746541	0.842484	482.623	409.912	310.245	351.019	392.886	329.947	354.483	189.642	381.665	365.962	414.06	496.123	347.969	444.447	237.03	371.865	339.425	333.926	303.975	307.08	293.219	322.801	310.05	326.958	COMMD10	COMM domain containing 10 [Source:HGNC Symbol;Acc:HGNC:30201]	protein_coding	5	116084991	116412762	1
ENSG00000145782	ENSG00000145782	2035.56	-0.512834	0.132252	-3.8777	0.000105449	0.00075637	2377.89	2694.79	2376.48	2396.96	2442.32	2233.24	1852.56	1354.59	1569.79	1773.15	2443.31	1170.54	2242.12	2314.39	1344.73	2229.09	1880.33	2050.4	2010.13	2012.86	2051.26	2031.25	2043.43	1957.83	ATG12	autophagy related 12 [Source:HGNC Symbol;Acc:HGNC:588]	protein_coding	5	115828200	115841858	-1
ENSG00000145794	ENSG00000145794	102.101	0.319434	0.40049	0.79761	0.425097	0.578851	114.491	83.5007	95.1418	210.611	128.443	82.8931	175.7	304.261	127.222	177.079	105.3	0	60.6191	50.5609	53.1948	64.0785	70.6164	70.2649	69.0248	83.037	71.0833	80.7002	87.9381	84.6746	MEGF10	multiple EGF like domains 10 [Source:HGNC Symbol;Acc:HGNC:29634]	protein_coding	5	127290831	127465737	1
ENSG00000145808	ENSG00000145808	79.9466	-0.0117439	0.319433	-0.0367648	0.970673	0.981162	75.7401	83.5007	93.0735	62.1804	33.9997	53.6367	72.4379	110.451	36.6571	96.803	78.5286	0	87.386	79.9189	62.5822	77.2093	73.2812	82.9795	113.714	106.93	109.587	123.341	105.163	99.6172	ADAMTS19	ADAM metallopeptidase with thrombospondin type 1 motif 19 [Source:HGNC Symbol;Acc:HGNC:17111]	protein_coding	5	129460265	129738683	1
ENSG00000145817	ENSG00000145817	1475.28	-0.195526	0.109377	-1.78764	0.0738348	0.163031	1595.83	1442.28	1596.73	1492.33	1773.65	1391.3	1282.31	1150.36	1000.52	1541.76	1686.58	1452.19	1785.51	1837.32	1185.15	1707.01	1662.48	1806.81	1280.06	1367.37	1333.23	1367.67	1319.52	1348.75	YIPF5	Yip1 domain family member 5 [Source:HGNC Symbol;Acc:HGNC:24877]	protein_coding	5	144158159	144170714	-1
ENSG00000145819	ENSG00000145819	160.066	0.320153	0.178895	1.78961	0.0735166	0.162502	195.515	111.967	182.01	164.477	109.555	126.778	197.278	247.994	140.16	217.216	217.738	82.6872	98.4077	119.878	135.334	111.875	120.581	136.515	196.013	195.45	191.671	186.773	179.956	175.753	ARHGAP26	Rho GTPase activating protein 26 [Source:HGNC Symbol;Acc:HGNC:17073]	protein_coding	5	142770384	143229011	1
ENSG00000145824	ENSG00000145824	5.15267	0.416149	0.714117	0.582745	0.560065	0.697577	7.04559	7.59097	4.1366	6.01746	1.88887	13.0028	21.5773	0	0	23.6105	7.13896	0	2.36178	2.4465	1.56455	5.25234	3.66406	2.00757	1.76987	3.52515	0.423115	3.17162	2.26645	3.20198	CXCL14	C-X-C motif chemokine ligand 14 [Source:HGNC Symbol;Acc:HGNC:10640]	protein_coding	5	135570679	135579279	-1
ENSG00000145832	ENSG00000145832	0.645005	-1.27019	1.6069	-0.790457	0.429261	NA	0	0	2.0683	0	0	3.25071	0	0	0	0	0	0	0.787261	0.815499	0	0.525234	0	0	0	2.3501	0.423115	1.40961	1.35987	2.49043	SLC25A48	solute carrier family 25 member 48 [Source:HGNC Symbol;Acc:HGNC:30451]	protein_coding	5	135834649	135888637	1
ENSG00000145833	ENSG00000145833	1540.02	-0.358478	0.0989598	-3.62245	0.00029182	0.00181303	1971	1533.38	1509.86	1761.11	1647.1	1711.5	1425.64	1385.85	937.991	1459.13	1527.74	1160.2	1761.89	1421.42	1526.22	1669.72	1278.42	1368.49	1639.78	1631.75	1667.5	1717.26	1600.56	1646.89	DDX46	DEAD-box helicase 46 [Source:HGNC Symbol;Acc:HGNC:18681]	protein_coding	5	134758771	134855133	1
ENSG00000145839	ENSG00000145839	0.0693342	0.137451	4.24699	0.0323642	0.974182	NA	0	0	0	0	0	0	0	0	0	0	0	0	0	0	0	0.525234	0.333096	0	0	0	0	0.352403	0.453289	0	IL9	interleukin 9 [Source:HGNC Symbol;Acc:HGNC:6029]	protein_coding	5	135892246	135895827	-1
ENSG00000145850	ENSG00000145850	0.125994	0.137474	4.13239	0.0332674	0.973461	NA	0	0	0	0	0	0	0	0	0	0	0	0	0	0	0	0	0	1.33838	0	0	0.423115	0	0.906578	0.355776	TIMD4	T-cell immunoglobulin and mucin domain containing 4 [Source:HGNC Symbol;Acc:HGNC:25132]	protein_coding	5	156919282	156963255	-1
ENSG00000145860	ENSG00000145860	4295.15	-0.21002	0.0727017	-2.88879	0.00386722	0.0158343	4928.39	4548.89	5129.38	4394.75	4646.63	4219.42	4014.91	3153.06	4573.52	3872.12	3987.11	4496.12	4836.15	5089.53	4419.87	4851.06	5503.42	5402.37	3517.61	3483.64	3455.16	3608.95	3441.82	3509.73	RNF145	ring finger protein 145 [Source:HGNC Symbol;Acc:HGNC:20853]	protein_coding	5	159157409	159210053	-1
ENSG00000145861	ENSG00000145861	4.98921	-1.15106	0.673828	-1.70824	0.0875921	0.185475	7.04559	15.1819	12.4098	8.02328	3.77775	3.25071	0	0	10.7815	0	10.7084	0	3.93631	2.4465	3.12911	7.8785	3.33096	3.34595	3.53973	2.74179	4.23115	3.17162	7.25263	3.55776	C1QTNF2	C1q and TNF related 2 [Source:HGNC Symbol;Acc:HGNC:14325]	protein_coding	5	160347751	160370641	-1
ENSG00000145863	ENSG00000145863	0.135639	0.137417	4.24699	0.0323563	0.974188	NA	0	0	0	0	0	0	0	0	0	0	0	0	0	0	1.56455	0	0	1.33838	0	0	0	0.352403	0	0	GABRA6	gamma-aminobutyric acid type A receptor alpha6 subunit [Source:HGNC Symbol;Acc:HGNC:4080]	protein_coding	5	161547063	161702593	1
ENSG00000145864	ENSG00000145864	27.1631	0.799829	0.470686	1.69928	0.089266	0.188098	22.8982	22.7729	4.1366	30.0873	16.9999	4.87606	4.6237	31.2597	30.1882	68.4704	42.8338	0	40.9376	44.8525	35.2025	41.4935	35.3082	33.4595	25.2206	20.7592	24.1175	19.7345	28.5572	23.1254	GABRB2	gamma-aminobutyric acid type A receptor beta2 subunit [Source:HGNC Symbol;Acc:HGNC:4082]	protein_coding	5	161288429	161549044	-1
ENSG00000145868	ENSG00000145868	1709.21	-0.0911253	0.0776701	-1.17324	0.240701	0.38914	1992.14	1764.9	1851.13	1857.39	1862.43	1823.65	1787.83	1452.54	1604.29	1546.49	1686.58	2408.26	1620.97	1613.06	1642	1639.78	1674.14	1604.72	1617.22	1593.37	1580.33	1605.19	1590.59	1602.06	FBXO38	F-box protein 38 [Source:HGNC Symbol;Acc:HGNC:28844]	protein_coding	5	148383935	148442836	1
ENSG00000145879	ENSG00000145879	0.331891	-0.343442	2.7752	-0.123754	0.90151	NA	0	3.79548	0	0	0	0	0	0	0	2.36105	0	0	0.787261	0	0	0	0	0.66919	0	0	0	0.352403	0	0	SPINK7	serine peptidase inhibitor, Kazal type 7 (putative) [Source:HGNC Symbol;Acc:HGNC:24643]	protein_coding	5	148312419	148315922	1
ENSG00000145882	ENSG00000145882	1088.38	-0.166022	0.0848273	-1.95717	0.0503273	0.122046	1070.93	1115.87	1176.86	1107.21	984.104	1006.09	977.141	962.8	1244.19	932.614	922.711	705.425	1289.53	1206.12	1326.74	1153.94	1420.66	1325.67	1054.84	1057.94	1031.55	1050.51	992.25	1005.42	PCYOX1L	prenylcysteine oxidase 1 like [Source:HGNC Symbol;Acc:HGNC:28477]	protein_coding	5	149358007	149369653	1
ENSG00000145888	ENSG00000145888	12.3671	1.06519	0.578604	1.84096	0.0656275	0.149224	14.0912	0	4.1366	0	0	14.6282	27.7422	0	2.1563	16.5273	10.7084	12.9199	17.3197	17.1255	17.9924	17.3327	11.3253	23.4216	15.0439	14.884	16.9246	15.1533	13.1454	14.231	GLRA1	glycine receptor alpha 1 [Source:HGNC Symbol;Acc:HGNC:4326]	protein_coding	5	151822513	151924842	-1
ENSG00000145901	ENSG00000145901	513.683	0.336837	0.114616	2.93883	0.00329456	0.0138863	561.886	529.47	531.553	455.321	453.33	590.004	625.74	452.224	733.143	731.925	563.978	852.712	386.545	461.573	521.779	435.419	474.995	398.837	383.619	453.178	422.269	436.979	427.905	444.008	TNIP1	TNFAIP3 interacting protein 1 [Source:HGNC Symbol;Acc:HGNC:16903]	protein_coding	5	151029945	151093577	-1
ENSG00000145907	ENSG00000145907	3096.98	-0.257662	0.0576898	-4.46633	7.95713e-06	7.76167e-05	3549.22	3696.8	3470.61	3452.02	3454.75	3359.61	2835.87	2611.23	2919.63	3109.5	3346.39	2718.34	2883.74	3376.98	2624.54	3049.51	3035.17	3164.6	2959.22	2930.97	2909.34	2919.66	2993.07	2956.85	G3BP1	G3BP stress granule assembly factor 1 [Source:HGNC Symbol;Acc:HGNC:30292]	protein_coding	5	151771045	151812785	1
ENSG00000145908	ENSG00000145908	1465.47	-0.441608	0.119927	-3.68231	0.000231131	0.00149032	2712.55	2525.89	2630.88	2463.15	2627.42	2538.8	1886.47	2159.01	1336.91	1999.81	2559.32	1459.95	1665.84	1203.68	1215.66	1324.11	1188.49	1325	64.6001	49.3522	53.7356	61.318	55.3013	64.0396	ZNF300	zinc finger protein 300 [Source:HGNC Symbol;Acc:HGNC:13091]	protein_coding	5	150894392	150904983	-1
ENSG00000145911	ENSG00000145911	467.937	0.955636	0.112106	8.52436	1.53657e-17	6.37584e-16	260.687	318.821	297.835	345.001	292.776	318.569	627.282	777.325	649.047	486.376	456.894	555.555	447.952	447.709	625.822	484.265	514.301	492.524	488.926	488.43	467.965	445.084	472.781	468.557	N4BP3	NEDD4 binding protein 3 [Source:HGNC Symbol;Acc:HGNC:29852]	protein_coding	5	178113443	178126087	1
ENSG00000145912	ENSG00000145912	1660.46	-0.0281107	0.0736163	-0.381854	0.70257	0.809323	1602.87	1854.09	1592.59	1630.73	1716.99	1779.76	1462.63	1679.69	1970.86	1506.35	1834.71	1527.13	1685.53	1755.77	2078.51	1677.07	1583.87	1630.82	1542	1515.42	1546.48	1562.55	1538.46	1576.09	NHP2	NHP2 ribonucleoprotein [Source:HGNC Symbol;Acc:HGNC:14377]	protein_coding	5	178149460	178153967	-1
ENSG00000145916	ENSG00000145916	921.389	0.146661	0.0641617	2.28581	0.0222655	0.0646439	827.857	743.915	773.544	850.468	778.216	863.063	839.972	1060.75	864.677	861.783	787.071	961.239	952.586	1007.96	1085.02	925.462	938.999	961.626	1011.92	1031.3	1003.21	968.05	1001.77	1012.89	RMND5B	required for meiotic nuclear division 5 homolog B [Source:HGNC Symbol;Acc:HGNC:26181]	protein_coding	5	178130996	178150565	1
ENSG00000145919	ENSG00000145919	1525.95	-0.0937425	0.0399968	-2.34375	0.019091	0.0573255	1587.02	1597.9	1584.32	1564.54	1577.21	1548.96	1555.1	1460.87	1561.16	1364.69	1442.07	1459.95	1609.16	1617.95	1593.5	1551.54	1560.89	1507.68	1464.12	1415.15	1455.94	1534.01	1511.27	1497.82	BOD1	biorientation of chromosomes in cell division 1 [Source:HGNC Symbol;Acc:HGNC:25114]	protein_coding	5	173607514	173616660	-1
ENSG00000145920	ENSG00000145920	4380.07	0.0268024	0.0590344	0.454013	0.64982	0.769098	4713.5	4448.31	4066.28	4282.43	4588.08	4165.78	4767.03	4674.37	4819.34	4179.06	3822.92	4496.12	3571.02	4164.75	4497.31	3876.22	4138.72	3926.14	4563.6	4679.84	4826.89	4544.23	4606.32	4703.35	CPLX2	complexin 2 [Source:HGNC Symbol;Acc:HGNC:2310]	protein_coding	5	175796310	175884020	1
ENSG00000145934	ENSG00000145934	2050.28	0.53161	0.094906	5.60144	2.12581e-08	3.46725e-07	1592.3	1299.95	1660.84	1496.34	1433.66	1384.8	2271.78	2629.99	2022.61	2091.89	1475.98	2330.75	2137.41	1998.79	2497.81	2131.4	2245.74	2367.59	2392.86	2296.44	2432.91	2362.15	2273.7	2379.07	TENM2	teneurin transmembrane protein 2 [Source:HGNC Symbol;Acc:HGNC:29943]	protein_coding	5	167284799	168264157	1
ENSG00000145936	ENSG00000145936	14.7673	3.24854	0.621295	5.22866	1.70747e-07	2.38917e-06	0	3.79548	6.2049	4.01164	0	4.87606	18.4948	20.8398	84.0958	21.2494	32.1253	0	19.6815	15.4945	11.7342	18.9084	20.3189	21.4141	11.0617	7.83368	9.30853	7.40045	9.51907	6.04819	KCNMB1	potassium calcium-activated channel subfamily M regulatory beta subunit 1 [Source:HGNC Symbol;Acc:HGNC:6285]	protein_coding	5	170374671	170389677	-1
ENSG00000145945	ENSG00000145945	11.614	-1.14451	0.48526	-2.35855	0.0183465	0.0556182	14.0912	17.0797	6.2049	20.0582	9.44437	1.62535	4.6237	4.16796	4.3126	16.5273	1.78474	0	14.958	10.6015	14.081	11.0299	10.6591	11.3762	15.0439	17.2341	20.7326	16.2105	17.6783	19.2119	FAM50B	family with sequence similarity 50 member B [Source:HGNC Symbol;Acc:HGNC:18789]	protein_coding	6	3849386	3851317	1
ENSG00000145949	ENSG00000145949	65.0366	0.828208	0.278952	2.96899	0.00298776	0.0127975	82.7857	43.6481	45.5026	46.1339	54.7774	37.3832	55.4844	45.8476	101.346	75.5535	69.6049	211.886	38.5758	69.3174	57.8885	64.0785	55.294	68.9266	57.9631	63.4528	53.7356	58.4988	48.0487	55.1452	MYLK4	myosin light chain kinase family member 4 [Source:HGNC Symbol;Acc:HGNC:27972]	protein_coding	6	2663629	2750966	-1
ENSG00000145979	ENSG00000145979	486.071	-0.0933228	0.119681	-0.779764	0.43553	0.588008	505.521	464.947	378.499	419.216	379.664	420.967	369.896	404.292	392.447	476.932	533.638	222.222	580.999	680.126	651.637	630.28	626.554	574.834	469.9	488.43	490.813	503.583	500.431	499.865	TBC1D7	TBC1 domain family member 7 [Source:HGNC Symbol;Acc:HGNC:21066]	protein_coding	6	13266542	13328583	-1
ENSG00000145982	ENSG00000145982	270.806	0.23325	0.0943927	2.47106	0.0134713	0.043636	218.413	267.582	233.718	210.611	226.665	258.431	225.02	304.261	308.351	259.715	264.142	320.413	276.329	327.015	323.863	285.202	330.098	297.789	249.551	267.128	279.256	257.959	252.029	255.803	FARS2	phenylalanyl-tRNA synthetase 2, mitochondrial [Source:HGNC Symbol;Acc:HGNC:21062]	protein_coding	6	5261044	5771580	1
ENSG00000145990	ENSG00000145990	663.873	0.229511	0.0961498	2.38702	0.0169855	0.0523638	544.272	521.879	546.031	655.903	581.773	594.88	693.555	668.958	696.486	535.958	555.054	899.223	481.017	586.344	568.715	625.553	630.218	639.076	819.006	826.844	801.803	824.27	815.014	821.13	GFOD1	glucose-fructose oxidoreductase domain containing 1 [Source:HGNC Symbol;Acc:HGNC:21096]	protein_coding	6	13357830	13487662	-1
ENSG00000145996	ENSG00000145996	446.573	0.15528	0.114391	1.35744	0.17464	0.307655	459.725	413.708	417.797	479.391	441.997	378.708	420.756	477.232	478.699	391.934	410.49	720.929	365.289	508.056	500.657	453.277	490.651	467.764	419.901	403.043	414.229	423.236	375.777	404.517	CDKAL1	CDK5 regulatory subunit associated protein 1 like 1 [Source:HGNC Symbol;Acc:HGNC:21050]	protein_coding	6	20534457	21232404	1
ENSG00000146001	ENSG00000146001	260.707	-1.036	0.108642	-9.53588	1.48615e-21	7.8645e-20	773.254	645.232	674.266	667.938	780.105	593.254	294.375	366.781	394.603	361.24	319.469	281.653	7.08535	5.70849	4.69366	10.5047	5.99573	8.03028	9.2918	9.40041	15.6552	10.2197	8.61249	9.60594	PCDHB18P	protocadherin beta 18 pseudogene [Source:HGNC Symbol;Acc:HGNC:14548]	transcribed_unprocessed_pseudogene	5	141234333	141237529	1
ENSG00000146005	ENSG00000146005	3252.04	0.614198	0.0633931	9.68872	3.36724e-22	1.83442e-20	1900.55	1931.9	2006.25	2288.64	2313.87	2272.25	2789.63	3328.12	3486.74	3045.75	3432.06	3392.76	3753.66	3911.13	4347.11	3803.74	4324.26	4262.07	3698.58	3604.67	3550.78	3568.78	3452.25	3583.37	PSD2	pleckstrin and Sec7 domain containing 2 [Source:HGNC Symbol;Acc:HGNC:19092]	protein_coding	5	139795821	139844466	1
ENSG00000146006	ENSG00000146006	48.2796	-0.820505	0.267444	-3.06795	0.0021553	0.00984244	149.719	51.239	93.0735	78.227	43.4441	84.5184	64.7318	27.0918	56.0639	35.4157	53.5422	43.9276	40.1503	19.572	26.5974	40.9682	29.6456	34.1287	34.9549	30.1596	34.2723	33.4782	31.7302	22.0581	LRRTM2	leucine rich repeat transmembrane neuronal 2 [Source:HGNC Symbol;Acc:HGNC:19409]	protein_coding	5	138868923	138875368	-1
ENSG00000146007	ENSG00000146007	2450.64	-0.122599	0.0725371	-1.69015	0.0909986	0.190793	2564.6	2497.43	2308.22	2134.19	2653.87	2249.49	2120.74	1919.35	2229.62	1999.81	2152.4	2832.04	2643.62	3043.44	2636.27	2815.78	2667.77	2684.79	2445.96	2417.86	2456.6	2469.28	2419.2	2453.07	ZMAT2	zinc finger matrin-type 2 [Source:HGNC Symbol;Acc:HGNC:26433]	protein_coding	5	140698680	140706676	1
ENSG00000146013	ENSG00000146013	56.106	-0.684463	0.243249	-2.81384	0.00489543	0.0192083	91.5927	113.865	82.732	78.227	105.777	60.1381	70.8967	68.7714	77.6269	59.0262	46.4033	2.58397	60.6191	53.8229	46.9366	51.9981	44.3018	65.5806	28.7603	27.4179	28.3487	26.0778	22.6645	32.3756	GFRA3	GDNF family receptor alpha 3 [Source:HGNC Symbol;Acc:HGNC:4245]	protein_coding	5	138252379	138274671	-1
ENSG00000146021	ENSG00000146021	779.04	-0.118615	0.0942792	-1.25812	0.208348	0.349991	769.731	751.506	746.656	796.311	766.883	700.528	867.714	806.501	627.484	592.623	769.223	480.619	717.982	744.551	758.027	782.598	860.055	839.833	873.872	906.356	884.31	903.208	873.035	877.343	KLHL3	kelch like family member 3 [Source:HGNC Symbol;Acc:HGNC:6354]	protein_coding	5	137617500	137736090	-1
ENSG00000146038	ENSG00000146038	3.50602	-1.07657	0.907152	-1.18675	0.235324	0.382936	19.3754	5.69323	0	6.01746	1.88887	0	0	0	4.3126	0	10.7084	0	4.72357	5.70849	0.782277	1.5757	4.33025	3.34595	3.09727	3.91684	2.9618	2.11442	1.81316	1.77888	DCDC2	doublecortin domain containing 2 [Source:HGNC Symbol;Acc:HGNC:18141]	protein_coding	6	24171756	24358052	-1
ENSG00000146039	ENSG00000146039	17.4679	-4.12995	0.550409	-7.50343	6.21715e-14	1.86709e-12	49.3191	53.1368	53.7758	46.1339	62.3329	50.386	6.16493	0	0	4.7221	5.35422	0	8.65987	6.52399	5.47594	4.20187	3.33096	12.0454	7.07947	8.22536	7.19295	7.75286	13.1454	4.26931	SLC17A4	solute carrier family 17 member 4 [Source:HGNC Symbol;Acc:HGNC:10932]	protein_coding	6	25754699	25781191	1
ENSG00000146054	ENSG00000146054	9.68445	0.793101	0.474229	1.6724	0.0944451	0.195979	5.28419	7.59097	2.0683	6.01746	18.8887	8.12677	12.3299	6.25195	6.46891	11.8052	8.92371	41.3436	10.2344	8.15499	10.9519	8.40374	4.99644	8.03028	8.40687	7.44199	5.92361	10.2197	8.15921	6.40396	TRIM7	tripartite motif containing 7 [Source:HGNC Symbol;Acc:HGNC:16278]	protein_coding	5	181193924	181205293	-1
ENSG00000146063	ENSG00000146063	954.965	0.115517	0.0653377	1.768	0.0770601	0.168306	885.983	812.234	748.724	874.538	929.326	838.683	1034.17	860.685	929.366	968.03	885.232	824.288	1078.55	994.094	1181.24	1011.6	1026.27	1025.2	1072.1	1022.69	987.127	950.077	953.267	1025.7	TRIM41	tripartite motif containing 41 [Source:HGNC Symbol;Acc:HGNC:19013]	protein_coding	5	181222499	181235809	1
ENSG00000146066	ENSG00000146066	1075.47	0.107639	0.0910922	1.18165	0.237343	0.385386	935.302	1134.85	1044.49	792.299	1035.1	980.089	1003.34	927.372	1196.75	925.531	965.545	1377.26	1180.89	1225.7	1382.28	1164.44	1143.52	1159.04	1013.25	1023.47	1030.71	1002.94	1118.72	1048.47	HIGD2A	HIG1 hypoxia inducible domain family member 2A [Source:HGNC Symbol;Acc:HGNC:28311]	protein_coding	5	176388747	176389771	1
ENSG00000146067	ENSG00000146067	1261	0.169664	0.082899	2.04664	0.0406935	0.103515	970.53	1087.41	996.92	1133.29	1029.44	1040.23	1135.89	1060.75	1164.4	1357.6	990.531	1346.25	1683.95	1353.73	1652.17	1303.1	1529.58	1391.25	1417.66	1447.66	1202.92	1303.54	1348.08	1317.08	FAM193B	family with sequence similarity 193 member B [Source:HGNC Symbol;Acc:HGNC:25524]	protein_coding	5	177519788	177554541	-1
ENSG00000146070	ENSG00000146070	49.6756	-0.0455161	0.274642	-0.165729	0.86837	0.924966	44.035	45.5458	47.5709	86.2503	66.1106	52.0113	75.5204	58.3515	56.0639	66.1093	67.8202	0	59.8319	49.7455	47.7189	55.6748	41.637	43.4973	30.0877	39.9517	36.811	48.2792	39.4362	34.1545	PLA2G7	phospholipase A2 group VII [Source:HGNC Symbol;Acc:HGNC:9040]	protein_coding	6	46704201	46735693	-1
ENSG00000146072	ENSG00000146072	1625.22	-0.383033	0.05636	-6.79618	1.07431e-11	2.60975e-10	2090.78	1928.11	2192.4	1917.56	2045.65	1995.94	1598.26	1619.25	1729.35	1529.96	1390.31	1462.53	1451.71	1540.48	1469.12	1371.39	1635.5	1674.98	1368.55	1415.94	1387.39	1406.79	1385.25	1398.2	TNFRSF21	TNF receptor superfamily member 21 [Source:HGNC Symbol;Acc:HGNC:13469]	protein_coding	6	47231532	47309905	-1
ENSG00000146083	ENSG00000146083	3314.21	-3.6897e-05	0.0813004	-0.000453835	0.999638	0.999819	3522.8	3288.79	3416.83	3664.63	3071.31	3372.61	3456.98	4140.87	2939.04	3359.77	2623.57	3826.87	2725.5	2638.96	3129.11	2589.4	2848.31	2985.93	3814.51	3714.73	3608.32	3530.72	3642.18	3629.27	RNF44	ring finger protein 44 [Source:HGNC Symbol;Acc:HGNC:19180]	protein_coding	5	176526697	176538025	-1
ENSG00000146085	ENSG00000146085	1534.01	-0.215856	0.122477	-1.76242	0.0779988	0.169895	1992.14	1939.49	1954.54	1851.37	1953.1	1810.64	1943.49	1777.64	1513.72	1931.34	1893.61	826.872	1420.22	1423.86	1317.35	1488.51	1362.03	1419.35	1161.48	1174.66	1129.29	1229.89	1143.65	1158.05	MMUT	methylmalonyl-CoA mutase [Source:HGNC Symbol;Acc:HGNC:7526]	protein_coding	6	49430360	49463191	-1
ENSG00000146090	ENSG00000146090	153.178	0.708559	0.176593	4.01239	6.0106e-05	0.000462876	91.5927	163.206	124.098	116.338	109.555	113.775	147.958	127.123	280.319	155.829	157.057	315.245	151.941	144.343	168.19	143.389	142.232	153.914	138.05	151.582	146.398	147.304	145.959	140.887	RASGEF1C	RasGEF domain family member 1C [Source:HGNC Symbol;Acc:HGNC:27400]	protein_coding	5	180100791	180209153	-1
ENSG00000146094	ENSG00000146094	240.96	0.551947	0.153531	3.59501	0.000324374	0.00197945	176.14	201.161	210.967	200.582	273.887	199.919	312.87	479.316	256.6	292.77	176.689	335.917	228.306	181.041	220.602	206.417	199.525	198.08	253.091	226.785	214.096	239.281	255.655	243.351	DOK3	docking protein 3 [Source:HGNC Symbol;Acc:HGNC:24583]	protein_coding	5	177501907	177511274	-1
ENSG00000146109	ENSG00000146109	643.018	0.172911	0.0692475	2.49701	0.0125246	0.0412028	604.16	711.653	556.373	537.56	515.663	645.266	665.812	623.111	715.892	658.732	753.161	604.65	638.469	671.971	704.049	647.088	692.174	649.783	667.682	640.011	626.633	611.771	640.044	650.714	ABT1	activator of basal transcription 1 [Source:HGNC Symbol;Acc:HGNC:17369]	protein_coding	6	26596952	26600744	1
ENSG00000146112	ENSG00000146112	2542.23	-0.00177553	0.0725546	-0.0244716	0.980476	0.987381	2444.82	2567.65	2626.74	2555.41	2347.87	2451.03	2934.51	2486.19	2341.74	2297.3	2129.2	2780.36	2401.93	2387.78	2998.47	2281.09	2340.67	2304.69	2746.83	2724.94	2743.48	2723.37	2667.15	2730.22	PPP1R18	protein phosphatase 1 regulatory subunit 18 [Source:HGNC Symbol;Acc:HGNC:29413]	protein_coding	6	30676389	30687895	-1
ENSG00000146122	ENSG00000146122	60.6104	-0.379735	0.267081	-1.4218	0.155085	0.28334	65.1717	53.1368	84.8003	96.2794	77.4439	63.3888	49.3194	87.5272	47.4386	68.4704	80.3133	0	34.6395	23.6495	28.162	29.9383	34.3089	40.1514	78.7591	73.2449	79.5456	85.2814	87.9381	85.7419	DAAM2	dishevelled associated activator of morphogenesis 2 [Source:HGNC Symbol;Acc:HGNC:18143]	protein_coding	6	39792298	39904877	1
ENSG00000146143	ENSG00000146143	255.103	0.341733	0.195611	1.747	0.0806374	0.174296	290.631	294.15	260.606	254.739	241.776	229.175	288.21	179.222	385.978	238.466	274.85	633.074	180.283	269.93	172.101	217.447	251.821	242.247	191.146	203.284	193.787	203.689	206.7	219.158	PRIM2	DNA primase subunit 2 [Source:HGNC Symbol;Acc:HGNC:9370]	protein_coding	6	57314805	57646849	1
ENSG00000146147	ENSG00000146147	1.36186	-1.68902	1.21284	-1.39261	0.163737	0.294157	0	1.89774	0	0	0	4.87606	0	0	0	0	0	0	2.36178	2.4465	2.34683	2.62617	1.66548	2.00757	0.884934	1.17505	2.11557	3.52403	2.26645	2.49043	MLIP	muscular LMNA interacting protein [Source:HGNC Symbol;Acc:HGNC:21355]	protein_coding	6	53929982	54266280	1
ENSG00000146151	ENSG00000146151	742.626	0.14407	0.0974076	1.47905	0.139128	0.260917	773.254	692.676	779.749	655.903	795.216	815.928	829.183	652.286	894.865	951.502	965.545	689.921	863.626	941.086	635.209	799.406	748.134	794.328	603.525	572.25	589.822	613.18	597.888	568.529	HMGCLL1	3-hydroxymethyl-3-methylglutaryl-CoA lyase like 1 [Source:HGNC Symbol;Acc:HGNC:21359]	protein_coding	6	55434369	55579214	-1
ENSG00000146166	ENSG00000146166	0.133156	-0.343405	3.98467	-0.0861815	0.931322	NA	0	0	0	2.00582	0	0	0	0	0	0	0	0	0	0	0	0	0	0	0.442467	0.391684	0	0	0	0.355776	LGSN	lengsin, lens protein with glutamine synthetase domain [Source:HGNC Symbol;Acc:HGNC:21016]	protein_coding	6	63275951	63319977	-1
ENSG00000146192	ENSG00000146192	0.178435	0.618363	3.15933	0.195726	0.844825	NA	0	0	0	0	0	0	1.54123	0	0	0	0	0	0.787261	0	0	0	0	0	0	1.17505	0.423115	0	0	0.355776	FGD2	FYVE, RhoGEF and PH domain containing 2 [Source:HGNC Symbol;Acc:HGNC:3664]	protein_coding	6	37005646	37029070	1
ENSG00000146197	ENSG00000146197	2234.35	-0.189141	0.0902406	-2.09596	0.0360857	0.0939284	2367.32	2104.6	2566.76	2338.79	2370.54	2290.12	2379.66	2590.39	2009.67	1995.09	1661.59	1664.08	2161.82	1958.01	2195.85	2027.93	2473.24	2392.35	2535.33	2311.33	2344.06	2302.95	2287.75	2295.11	SCUBE3	signal peptide, CUB domain and EGF like domain containing 3 [Source:HGNC Symbol;Acc:HGNC:13655]	protein_coding	6	35214419	35253079	1
ENSG00000146205	ENSG00000146205	13.678	-1.42035	0.466754	-3.04304	0.00234201	0.0105015	15.8526	11.3865	22.7513	20.0582	49.1107	17.8789	6.16493	8.33593	6.46891	2.36105	24.9864	0	5.51083	13.8635	11.7342	13.1308	7.99431	9.36866	12.3891	10.9671	19.0402	11.2769	17.6783	9.96172	ANO7	anoctamin 7 [Source:HGNC Symbol;Acc:HGNC:31677]	protein_coding	2	241188509	241225377	1
ENSG00000146215	ENSG00000146215	43.9825	-1.32364	0.304633	-4.34503	1.39257e-05	0.000126681	66.9331	47.4436	31.0245	38.1106	52.8885	50.386	16.9536	0	25.8756	44.8599	26.7711	0	56.6828	43.2215	57.8885	43.0692	52.2961	59.5579	53.096	63.4528	58.813	59.9084	64.3671	41.9815	CRIP3	cysteine rich protein 3 [Source:HGNC Symbol;Acc:HGNC:17751]	protein_coding	6	43299710	43308797	-1
ENSG00000146216	ENSG00000146216	1249.04	0.197572	0.116391	1.69749	0.0896037	0.188654	1153.72	979.235	1104.47	1161.37	1120.1	1261.28	1219.11	1437.95	1151.47	1164	919.142	1901.81	947.075	975.337	1238.34	1026.31	1137.86	1174.43	1517.66	1499.37	1540.98	1409.26	1432.85	1503.86	TTBK1	tau tubulin kinase 1 [Source:HGNC Symbol;Acc:HGNC:19140]	protein_coding	6	43243680	43288259	1
ENSG00000146221	ENSG00000146221	26.8681	0.385828	0.388276	0.993694	0.320372	0.476738	22.8982	28.4661	12.4098	2.00582	37.7775	22.755	44.6957	18.7558	47.4386	18.8884	32.1253	0	29.9159	23.6495	29.7265	32.0393	36.3075	37.4746	22.1233	32.5098	30.8874	21.1442	33.0901	27.7505	TCTE1	t-complex-associated-testis-expressed 1 [Source:HGNC Symbol;Acc:HGNC:11693]	protein_coding	6	44278743	44297688	-1
ENSG00000146223	ENSG00000146223	3013.09	0.0571086	0.068806	0.829994	0.406542	0.561154	2901.02	3491.85	2819.09	3199.28	3324.42	2930.51	3198.06	2894.65	3898.59	2951.31	3018	3465.11	2479.09	2986.36	2676.17	2812.1	2958.56	2840.04	2855.24	2964.26	2919.92	2946.09	2863.43	2920.92	RPL7L1	ribosomal protein L7 like 1 [Source:HGNC Symbol;Acc:HGNC:21370]	protein_coding	6	42879618	42889925	1
ENSG00000146232	ENSG00000146232	313.961	0.485591	0.114032	4.25836	2.05936e-05	0.000180307	260.687	284.661	312.313	232.675	256.887	294.189	406.885	350.109	483.012	387.212	373.011	291.989	316.479	270.746	433.382	302.009	309.113	321.211	259.728	283.579	275.025	273.112	282.399	274.659	NFKBIE	NFKB inhibitor epsilon [Source:HGNC Symbol;Acc:HGNC:7799]	protein_coding	6	44258166	44265788	-1
ENSG00000146233	ENSG00000146233	13.7648	0.642426	0.491626	1.30674	0.191302	0.329135	12.3298	30.3639	10.3415	4.01164	9.44437	9.75213	21.5773	56.2675	8.62521	7.08314	23.2016	0	13.3834	14.679	14.081	14.1813	12.9908	6.6919	12.8315	10.1838	8.03918	12.3341	9.06578	8.89439	CYP39A1	cytochrome P450 family 39 subfamily A member 1 [Source:HGNC Symbol;Acc:HGNC:17449]	protein_coding	6	46549580	46652830	-1
ENSG00000146242	ENSG00000146242	153.174	1.00047	0.140057	7.1433	9.11174e-13	2.46745e-11	88.0699	91.0916	105.483	112.326	73.6661	104.023	241.973	160.467	258.756	186.523	157.057	134.367	155.09	161.469	154.109	143.914	177.54	151.237	157.076	173.124	171.362	173.734	180.409	163.301	TPBG	trophoblast glycoprotein [Source:HGNC Symbol;Acc:HGNC:12004]	protein_coding	6	82363206	82370828	1
ENSG00000146243	ENSG00000146243	255.122	-0.845287	0.199102	-4.24549	2.18117e-05	0.000189316	327.62	303.639	312.313	276.803	296.553	313.693	171.077	218.818	105.659	224.3	248.079	43.9276	283.414	250.358	217.473	294.656	231.502	265.668	302.647	277.312	287.295	293.551	293.731	282.842	IRAK1BP1	interleukin 1 receptor associated kinase 1 binding protein 1 [Source:HGNC Symbol;Acc:HGNC:17368]	protein_coding	6	78867472	78946440	1
ENSG00000146247	ENSG00000146247	2663.4	-0.468932	0.167768	-2.79512	0.00518808	0.0201071	3272.68	2679.61	2798.41	3098.99	2230.76	2321.01	2697.16	1942.27	1035.03	2330.35	2528.98	1304.91	3052.21	2426.93	2088.68	2909.79	2429.27	2676.09	3215.85	3178.51	3472.08	3685.07	3522.96	3024.09	PHIP	pleckstrin homology domain interacting protein [Source:HGNC Symbol;Acc:HGNC:15673]	protein_coding	6	78935867	79078236	-1
ENSG00000146250	ENSG00000146250	11.3518	1.44482	0.653648	2.2104	0.0270773	0.075024	10.5684	9.48871	2.0683	4.01164	9.44437	16.2535	9.24739	75.0233	25.8756	16.5273	16.0627	0	7.08535	0	1.56455	6.3028	5.66264	11.3762	8.40687	5.87526	5.07738	4.93364	12.6921	8.89439	PRSS35	protease, serine 35 [Source:HGNC Symbol;Acc:HGNC:21387]	protein_coding	6	83512538	83525704	1
ENSG00000146263	ENSG00000146263	208.173	-0.198028	0.16482	-1.20148	0.229566	0.375806	246.596	242.911	328.86	256.745	205.887	217.798	243.515	295.925	97.0336	191.245	198.106	279.069	174.772	151.683	150.197	182.256	137.236	142.537	216.809	202.892	224.251	200.869	220.752	188.205	MMS22L	MMS22 like, DNA repair protein [Source:HGNC Symbol;Acc:HGNC:21475]	protein_coding	6	97142161	97283217	-1
ENSG00000146267	ENSG00000146267	2350.48	0.0419914	0.0526605	0.797399	0.425219	0.578885	2134.81	2207.07	2161.37	2346.81	2145.76	2112.96	2334.97	2298.63	1901.86	2377.58	2427.25	2134.36	2520.81	2674.84	2389.07	2729.11	2576.17	2529.54	2374.28	2362.64	2465.91	2428.41	2525.27	2252.06	FAXC	failed axon connections homolog [Source:HGNC Symbol;Acc:HGNC:20742]	protein_coding	6	99271169	99350062	-1
ENSG00000146276	ENSG00000146276	945.512	1.42487	0.0770687	18.4884	2.56182e-76	8.91996e-74	357.564	305.537	430.206	383.112	358.886	419.341	986.389	1229.55	884.084	958.586	947.698	1051.68	1255.68	1283.6	1103.01	1197.53	1250.78	1222.61	1164.57	1212.65	1157.64	1152	1203.03	1176.55	GABRR1	gamma-aminobutyric acid type A receptor rho1 subunit [Source:HGNC Symbol;Acc:HGNC:4090]	protein_coding	6	89177501	89231278	-1
ENSG00000146278	ENSG00000146278	666.54	-0.0105332	0.111832	-0.0941877	0.92496	0.951544	778.538	857.78	819.047	657.909	789.55	715.156	631.905	685.63	830.176	854.699	756.73	834.624	524.316	534.152	403.655	531.011	683.181	711.349	565.473	520.939	591.515	560.32	597.888	561.414	PNRC1	proline rich nuclear receptor coactivator 1 [Source:HGNC Symbol;Acc:HGNC:17278]	protein_coding	6	89080751	89085160	1
ENSG00000146281	ENSG00000146281	599.331	-0.220431	0.156657	-1.40709	0.1594	0.288786	612.967	508.595	568.782	529.537	564.774	611.133	587.21	439.72	351.477	557.207	688.91	279.069	821.901	752.706	458.414	734.802	599.24	639.746	697.328	659.204	661.752	704.1	684.013	671.349	PM20D2	peptidase M20 domain containing 2 [Source:HGNC Symbol;Acc:HGNC:21408]	protein_coding	6	89146050	89165565	1
ENSG00000146282	ENSG00000146282	1926.12	0.136244	0.0759099	1.79481	0.0726845	0.161108	2013.28	1873.07	1991.77	1831.31	2162.76	1960.18	1895.72	2029.8	2082.99	2028.14	2066.73	2930.23	1852.43	2165.97	1972.12	2007.97	1959.61	1941.99	1554.39	1562.43	1548.18	1601.67	1630.48	1563.63	RARS2	arginyl-tRNA synthetase 2, mitochondrial [Source:HGNC Symbol;Acc:HGNC:21406]	protein_coding	6	87514378	87590003	-1
ENSG00000146285	ENSG00000146285	363.289	0.129121	0.099407	1.29891	0.193974	0.332479	244.834	335.9	270.947	342.995	304.109	417.716	360.648	414.712	355.79	349.435	337.316	276.485	307.032	306.628	282.402	323.019	302.785	273.699	501.757	469.237	503.084	478.915	482.753	476.739	SCML4	Scm polycomb group protein like 4 [Source:HGNC Symbol;Acc:HGNC:21397]	protein_coding	6	107704104	107824317	-1
ENSG00000146350	ENSG00000146350	262.997	-0.554023	0.208331	-2.65935	0.0078292	0.0280951	320.574	307.434	260.606	258.751	230.443	256.806	237.35	131.291	131.534	292.77	251.648	62.0154	358.991	267.484	239.377	341.927	263.146	289.759	300.435	281.229	311.413	315.048	320.475	281.419	TBC1D32	TBC1 domain family member 32 [Source:HGNC Symbol;Acc:HGNC:21485]	protein_coding	6	121079494	121334745	-1
ENSG00000146352	ENSG00000146352	903.261	0.0149031	0.145811	0.102208	0.918592	0.950843	871.892	698.369	788.022	679.973	645.995	671.271	954.023	777.325	474.386	727.203	842.398	614.986	1168.3	863.614	637.556	1153.41	830.409	925.49	1208.38	1154.29	1283.73	1300.01	1343.1	1064.12	CLVS2	clavesin 2 [Source:HGNC Symbol;Acc:HGNC:23046]	protein_coding	6	122995971	123072927	1
ENSG00000146360	ENSG00000146360	44.2264	2.34355	0.302405	7.74972	9.20952e-15	3.04345e-13	8.80699	15.1819	24.8196	14.0407	1.88887	9.75213	95.5564	35.4277	49.5949	49.582	48.188	90.4391	38.5758	57.9004	50.0657	48.3215	54.6278	53.5352	55.3083	48.9605	50.7738	47.5743	51.675	60.8376	GPR6	G protein-coupled receptor 6 [Source:HGNC Symbol;Acc:HGNC:4515]	protein_coding	6	109978256	109980718	1
ENSG00000146373	ENSG00000146373	296.553	-0.473754	0.217856	-2.17462	0.0296586	0.0805048	355.802	313.127	314.382	340.989	317.331	401.463	303.623	237.574	127.222	311.658	397.997	85.2712	270.818	258.513	185.4	295.181	239.163	285.075	320.346	318.831	385.458	342.183	385.749	324.112	RNF217	ring finger protein 217 [Source:HGNC Symbol;Acc:HGNC:21487]	protein_coding	6	124962545	125092633	1
ENSG00000146374	ENSG00000146374	40.6168	1.26796	0.293397	4.32168	1.54848e-05	0.000139491	19.3754	32.2616	18.6147	20.0582	22.6665	40.6339	90.9327	41.6796	47.4386	89.7198	66.0354	33.5917	53.5338	52.1919	16.4278	46.7458	51.6299	46.8433	29.6453	30.5513	31.3105	27.8398	31.277	33.7987	RSPO3	R-spondin 3 [Source:HGNC Symbol;Acc:HGNC:20866]	protein_coding	6	127118604	127197765	1
ENSG00000146376	ENSG00000146376	125.013	2.43841	0.194127	12.5609	3.46432e-36	3.92596e-34	63.4103	34.1594	62.049	44.128	58.5551	48.7606	323.659	222.986	166.035	254.993	412.275	299.741	134.622	128.849	89.1796	136.561	117.25	108.409	46.9015	50.1355	44.8502	48.984	52.5815	51.2317	ARHGAP18	Rho GTPase activating protein 18 [Source:HGNC Symbol;Acc:HGNC:21035]	protein_coding	6	129576132	129710225	-1
ENSG00000146386	ENSG00000146386	666.629	-0.141574	0.116589	-1.2143	0.224635	0.369876	657.002	734.426	568.782	692.008	715.884	630.638	493.194	639.782	631.797	639.844	803.133	410.852	848.668	887.263	668.847	885.019	665.86	742.801	609.277	569.116	627.056	617.409	621.459	638.973	ABRACL	ABRA C-terminal like [Source:HGNC Symbol;Acc:HGNC:21230]	protein_coding	6	139028682	139043302	1
ENSG00000146409	ENSG00000146409	1173.84	0.230444	0.0760201	3.03135	0.0024346	0.0108377	1229.46	1203.17	1191.34	994.887	1265.55	1206.01	1182.13	1260.81	1539.6	1480.38	1615.19	1245.48	1188.76	1250.98	1117.09	1180.2	1315.4	1364.48	888.916	891.081	884.31	938.8	890.713	847.458	SLC18B1	solute carrier family 18 member B1 [Source:HGNC Symbol;Acc:HGNC:21573]	protein_coding	6	132769370	132798553	-1
ENSG00000146410	ENSG00000146410	11.7462	-0.55065	0.389366	-1.41422	0.157296	0.286139	10.5684	26.5684	6.2049	26.0757	16.9999	19.5043	1.54123	20.8398	12.9378	11.8052	12.4932	15.5038	11.0217	4.893	7.82277	7.35327	6.99502	10.707	9.2918	6.26694	8.03918	9.86727	10.4257	8.18284	MTFR2	mitochondrial fission regulator 2 [Source:HGNC Symbol;Acc:HGNC:21115]	protein_coding	6	136231024	136250335	-1
ENSG00000146411	ENSG00000146411	13.6437	0.0630422	0.502216	0.125528	0.900105	0.944654	38.7508	22.7729	24.8196	20.0582	20.7776	6.50142	21.5773	31.2597	40.9697	21.2494	23.2016	0	10.2344	8.15499	0.782277	3.67664	5.32954	5.35352	2.21233	3.13347	2.9618	1.40961	4.0796	8.18284	SLC2A12	solute carrier family 2 member 12 [Source:HGNC Symbol;Acc:HGNC:18067]	protein_coding	6	133988697	134052636	-1
ENSG00000146414	ENSG00000146414	1509.9	-0.308899	0.109656	-2.81698	0.00484771	0.019046	1782.53	1577.02	1596.73	1895.5	1662.21	1675.74	1624.46	1308.74	905.647	1336.35	1292.15	1759.69	1492.65	1240.37	1225.83	1530.53	1255.77	1286.85	1573.85	1526	1800.35	1761.31	1680.34	1446.94	SHPRH	SNF2 histone linker PHD RING helicase [Source:HGNC Symbol;Acc:HGNC:19336]	protein_coding	6	145864245	145964423	-1
ENSG00000146416	ENSG00000146416	894.126	-0.0801451	0.13273	-0.603822	0.545962	0.686033	935.302	823.62	854.208	814.363	821.661	723.283	747.498	758.569	996.212	840.533	972.684	377.26	1189.55	1237.93	1155.42	1112.44	1257.77	1296.22	771.22	759.475	762.03	807.002	712.571	732.186	AIG1	androgen induced 1 [Source:HGNC Symbol;Acc:HGNC:21607]	protein_coding	6	143060496	143340304	1
ENSG00000146425	ENSG00000146425	3152.77	-0.071896	0.0628202	-1.14447	0.252427	0.402106	2901.02	3451.99	3096.24	3105.01	3348.98	2977.65	2863.61	2502.86	3363.83	2996.17	3412.42	2813.95	3789.09	4007.36	3575.01	3628.31	3515.83	3501.2	2799.93	2744.14	2854.76	2795.96	2828.98	2792.13	DYNLT1	dynein light chain Tctex-type 1 [Source:HGNC Symbol;Acc:HGNC:11697]	protein_coding	6	158636474	158644739	-1
ENSG00000146426	ENSG00000146426	335.057	0.101886	0.131346	0.775708	0.437921	0.590407	327.62	292.252	353.679	300.873	304.109	412.84	372.978	527.247	362.259	363.601	276.635	232.558	310.181	303.366	317.605	337.725	369.737	368.054	319.019	330.189	329.183	326.677	284.212	318.775	TIAM2	T-cell lymphoma invasion and metastasis 2 [Source:HGNC Symbol;Acc:HGNC:11806]	protein_coding	6	154832697	155257723	1
ENSG00000146433	ENSG00000146433	2256.11	-0.387186	0.0966692	-4.00527	6.19471e-05	0.000474377	2497.66	2366.48	2415.77	2388.93	2412.09	2312.88	1995.9	2004.79	1651.73	2051.75	2145.26	1136.95	2458.62	2422.03	2117.62	2434.98	2528.53	2654.01	2315.87	2381.05	2386.79	2406.91	2377.05	2283.01	TMEM181	transmembrane protein 181 [Source:HGNC Symbol;Acc:HGNC:20958]	protein_coding	6	158536436	158635428	1
ENSG00000146453	ENSG00000146453	2.74428	1.29443	0.978623	1.3227	0.185934	0.321996	1.7614	0	0	0	0	4.87606	0	4.16796	2.1563	0	10.7084	0	3.14904	2.4465	2.34683	3.1514	3.99716	2.00757	4.86713	3.91684	4.65426	2.81922	6.34605	2.49043	PNLDC1	PARN like, ribonuclease domain containing 1 [Source:HGNC Symbol;Acc:HGNC:21185]	protein_coding	6	159800249	159820704	1
ENSG00000146457	ENSG00000146457	1954.28	-0.119362	0.0652728	-1.82867	0.0674493	0.152379	1867.08	1907.23	1975.23	2078.03	1949.32	2234.86	1729.26	1738.04	1722.89	1954.95	2084.58	1832.04	1979.96	2187.98	1616.18	2030.03	2014.23	1978.79	1974.73	2002.29	2007.26	2061.56	1963.2	2012.98	WTAP	WT1 associated protein [Source:HGNC Symbol;Acc:HGNC:16846]	protein_coding	6	159725585	159756319	1
ENSG00000146463	ENSG00000146463	3765.3	-0.406406	0.069036	-5.88687	3.93575e-09	7.21253e-08	4692.36	4307.87	4320.68	4470.97	4410.52	4008.12	3624.98	3538.6	2760.07	3806.01	3330.33	2697.67	3326.18	3486.26	3447.5	3862.04	3458.87	3424.24	3894.59	3708.85	3997.17	3931.4	4015.69	3846.29	ZMYM4	zinc finger MYM-type containing 4 [Source:HGNC Symbol;Acc:HGNC:13055]	protein_coding	1	35268967	35422058	1
ENSG00000146469	ENSG00000146469	0.305871	1.09926	2.44996	0.448682	0.653661	NA	0	0	0	0	0	0	0	4.16796	0	0	0	0	0	0	0.782277	0	0	0	0.442467	0.783368	0	0	0.453289	0.711551	VIP	vasoactive intestinal peptide [Source:HGNC Symbol;Acc:HGNC:12693]	protein_coding	6	152750798	152759765	1
ENSG00000146476	ENSG00000146476	480.335	-0.522296	0.136531	-3.82549	0.000130514	0.000907029	607.682	605.38	606.012	615.787	583.662	594.88	499.359	439.72	228.568	344.713	549.7	444.444	529.827	547.2	362.194	510.527	393.054	441.665	430.52	441.036	444.271	413.721	445.13	448.989	ARMT1	acidic residue methyltransferase 1 [Source:HGNC Symbol;Acc:HGNC:17872]	protein_coding	6	151452258	151470101	1
ENSG00000146477	ENSG00000146477	8.69779	0.608319	0.515926	1.17908	0.238366	0.386499	1.7614	13.2842	2.0683	12.0349	9.44437	22.755	15.4123	33.3437	12.9378	11.8052	19.6322	0	6.29809	5.70849	3.91139	2.62617	7.99431	2.67676	5.3096	5.09189	4.65426	3.52403	3.62631	2.84621	SLC22A3	solute carrier family 22 member 3 [Source:HGNC Symbol;Acc:HGNC:10967]	protein_coding	6	160348268	160452581	1
ENSG00000146521	ENSG00000146521	0.0981574	0.137429	4.24699	0.0323591	0.974186	NA	0	0	0	0	0	0	0	0	0	0	0	0	0	1.631	0	0	0.333096	0	0	0.391684	0	0	0	0	LINC01558	long intergenic non-protein coding RNA 1558 [Source:HGNC Symbol;Acc:HGNC:21235]	lincRNA	6	167784537	167796859	-1
ENSG00000146530	ENSG00000146530	10.8272	1.67049	0.70503	2.36939	0.0178176	0.054344	21.1368	7.59097	2.0683	2.00582	0	1.62535	7.70616	0	8.62521	11.8052	10.7084	74.9353	8.65987	6.52399	11.7342	13.6561	5.32954	9.36866	11.0617	8.22536	9.30853	8.45766	10.4257	8.89439	VWDE	von Willebrand factor D and EGF domains [Source:HGNC Symbol;Acc:HGNC:21897]	protein_coding	7	12330885	12403941	-1
ENSG00000146535	ENSG00000146535	2200.76	0.184865	0.101199	1.82675	0.0677377	0.152851	2126.01	2115.98	2196.53	2222.45	1987.1	2132.47	2023.64	2629.99	2169.24	2136.75	2041.74	3547.8	1838.26	2019.18	2366.39	2105.14	2146.14	2034.34	2164.1	2105.69	2265.36	2123.58	2109.61	2210.79	GNA12	G protein subunit alpha 12 [Source:HGNC Symbol;Acc:HGNC:4380]	protein_coding	7	2728112	2844324	-1
ENSG00000146540	ENSG00000146540	967.831	0.426593	0.117055	3.64439	0.000268027	0.00169145	917.688	1000.11	833.525	866.514	780.105	926.452	1031.08	969.052	1554.69	1079	1197.56	1333.33	725.855	862.798	1203.14	795.729	742.139	773.584	905.287	936.516	941.007	915.542	942.842	994.393	C7orf50	chromosome 7 open reading frame 50 [Source:HGNC Symbol;Acc:HGNC:22421]	protein_coding	7	996986	1138260	-1
ENSG00000146555	ENSG00000146555	2525.75	-0.761053	0.0960423	-7.92414	2.29734e-15	7.97594e-14	3277.96	3114.2	3462.33	3530.24	3309.31	3279.97	2015.93	2254.87	1770.32	2058.83	1409.95	2286.82	1630.42	1836.5	2201.33	1726.97	2149.47	2277.25	2928.25	2798.58	2999.04	2776.58	2720.19	2802.8	SDK1	sidekick cell adhesion molecule 1 [Source:HGNC Symbol;Acc:HGNC:19307]	protein_coding	7	3301448	4269000	1
ENSG00000146556	ENSG00000146556	190.071	0.117197	0.161795	0.724355	0.468848	0.619279	232.505	140.433	198.557	198.576	156.777	225.924	217.314	291.757	183.286	264.437	171.335	121.447	207.05	148.421	199.481	151.793	163.55	141.868	206.19	197.8	170.938	185.364	192.648	194.253	WASH2P	WAS protein family homolog 2 pseudogene [Source:HGNC Symbol;Acc:HGNC:33145]	transcribed_unprocessed_pseudogene	2	113588550	113599043	1
ENSG00000146574	ENSG00000146574	382.902	0.00889064	0.102217	0.0869784	0.930689	0.954242	378.701	362.469	415.728	421.222	375.886	341.324	377.602	491.82	439.886	285.687	422.984	273.901	458.186	473.805	413.825	445.398	439.021	404.191	335.832	329.406	318.605	338.659	303.25	342.256	CCZ1B	CCZ1 homolog B, vacuolar protein trafficking and biogenesis associated [Source:HGNC Symbol;Acc:HGNC:21717]	protein_coding	7	6794134	6826770	-1
ENSG00000146576	ENSG00000146576	696.933	0.62783	0.121876	5.15139	2.58559e-07	3.52147e-06	547.795	637.641	574.987	491.426	591.218	596.505	838.43	1092.01	715.892	734.286	688.91	1258.4	583.361	658.923	821.391	619.25	733.478	688.596	651.754	659.987	644.404	625.867	630.072	641.819	INTS15	chromosome 7 open reading frame 26 [Source:HGNC Symbol;Acc:HGNC:21702]	protein_coding	7	6590017	6608726	1
ENSG00000146587	ENSG00000146587	789.154	-0.334944	0.143153	-2.33977	0.0192955	0.05778	1042.75	916.61	916.257	848.462	929.326	872.815	949.399	898.196	370.884	798.034	776.362	578.81	744.749	627.934	563.24	805.183	718.489	665.844	780.069	795.901	847.922	845.414	873.942	773.1	RBAK	RB associated KRAB zinc finger [Source:HGNC Symbol;Acc:HGNC:17680]	protein_coding	7	5045821	5069488	1
ENSG00000146592	ENSG00000146592	710.77	-1.65761	0.115965	-14.2941	2.38272e-46	3.66955e-44	1653.95	1411.92	1598.8	1648.78	1450.66	1488.82	502.442	431.384	293.257	573.735	512.221	625.322	447.164	381.654	333.25	414.409	335.428	345.971	445.122	418.71	463.311	460.238	441.957	379.968	CREB5	cAMP responsive element binding protein 5 [Source:HGNC Symbol;Acc:HGNC:16844]	protein_coding	7	28299321	28825894	1
ENSG00000146618	ENSG00000146618	1.07899	0.618361	1.29406	0.477844	0.632761	0.756812	0	0	0	0	0	0	0	0	2.1563	0	0	0	2.36178	1.631	5.47594	2.10093	3.66406	3.34595	0.884934	0.783368	1.26934	1.05721	0.453289	0.711551	FERD3L	Fer3 like bHLH transcription factor [Source:HGNC Symbol;Acc:HGNC:16660]	protein_coding	7	19144782	19145421	-1
ENSG00000146648	ENSG00000146648	1549.54	-1.0538	0.11054	-9.53322	1.52475e-21	8.05102e-20	2400.79	2117.88	2864.6	2876.35	2247.76	2559.93	1347.04	1596.33	828.02	1197.05	976.253	1312.66	973.842	949.241	975.5	1015.8	1107.21	1060.67	1500.85	1446.1	1523.21	1482.56	1486.34	1343.05	EGFR	epidermal growth factor receptor [Source:HGNC Symbol;Acc:HGNC:3236]	protein_coding	7	55019021	55211628	1
ENSG00000146666	ENSG00000146666	0.250107	-0.824348	4.24699	-0.194102	0.846096	NA	0	0	4.1366	0	0	0	0	0	0	0	0	0	0	0.815499	0	1.05047	0	0	0	0	0	0	0	0	LINC00525	long intergenic non-protein coding RNA 525 [Source:HGNC Symbol;Acc:HGNC:40290]	antisense_RNA	7	47761476	47766772	1
ENSG00000146670	ENSG00000146670	125.107	0.558855	0.265162	2.10759	0.0350661	0.0917762	142.673	153.717	117.893	164.477	132.221	113.775	289.752	260.498	235.037	191.245	205.245	25.8397	65.3427	73.3949	83.7037	66.1794	69.284	72.2725	96.9002	84.212	67.6984	84.2242	98.817	108.156	CDCA5	cell division cycle associated 5 [Source:HGNC Symbol;Acc:HGNC:14626]	protein_coding	11	65066300	65084164	-1
ENSG00000146674	ENSG00000146674	95.6234	2.60935	0.252278	10.3431	4.49516e-25	2.89534e-23	68.6945	60.7278	24.8196	12.0349	35.8886	50.386	235.809	202.146	370.884	290.409	189.183	271.317	64.5554	49.7455	50.848	63.028	84.9396	79.6336	11.9466	10.1838	16.9246	17.2677	17.225	16.3657	IGFBP3	insulin like growth factor binding protein 3 [Source:HGNC Symbol;Acc:HGNC:5472]	protein_coding	7	45912245	45921874	-1
ENSG00000146676	ENSG00000146676	756.809	-0.141631	0.143233	-0.988819	0.322752	0.479507	834.903	821.722	736.315	868.52	848.105	731.41	639.611	560.591	780.581	833.45	862.03	713.177	715.62	680.126	381.751	704.864	898.028	890.023	776.972	755.558	797.995	795.373	829.066	707.638	PURB	purine rich element binding protein B [Source:HGNC Symbol;Acc:HGNC:9702]	protein_coding	7	44876293	44885361	-1
ENSG00000146677	ENSG00000146677	13.1042	-1.05777	0.422786	-2.5019	0.0123528	0.0407043	15.8526	13.2842	18.6147	22.064	13.2221	13.0028	13.8711	8.33593	8.62521	2.36105	7.13896	2.58397	26.7669	22.0185	17.2101	13.1308	12.3246	12.0454	12.3891	13.7089	8.03918	14.4485	13.1454	10.3175	RPL32P18		processed_pseudogene	7	44467897	44468304	1
ENSG00000146700	ENSG00000146700	16.6219	-1.09171	0.462763	-2.35912	0.0183183	0.0555749	40.5122	15.1819	31.0245	10.0291	20.7776	27.631	0	27.0918	2.1563	9.44419	28.5559	0	15.7452	16.31	14.081	16.2822	16.6548	14.7222	16.8137	18.0175	17.7708	13.0389	11.7855	15.2984	SSC4D	scavenger receptor cysteine rich family member with 4 domains [Source:HGNC Symbol;Acc:HGNC:14461]	protein_coding	7	76389334	76409695	-1
ENSG00000146701	ENSG00000146701	3955.11	0.28831	0.0763006	3.7786	0.000157713	0.00106614	3901.5	3924.53	4204.85	3542.28	3860.86	3983.74	4340.11	5220.37	5054.37	4398.63	3822.92	5785.52	3637.15	3461.79	4236.81	3387.76	3602.1	3612.29	3395.49	3493.04	3468.7	3507.46	3459.96	3620.37	MDH2	malate dehydrogenase 2 [Source:HGNC Symbol;Acc:HGNC:6971]	protein_coding	7	76048051	76067508	1
ENSG00000146707	ENSG00000146707	212.067	0.382739	0.1631	2.34666	0.0189427	0.0569442	262.448	242.911	295.767	248.722	285.22	209.671	377.602	364.697	448.511	323.464	346.24	142.119	125.962	131.295	161.149	111.875	141.899	129.154	111.944	125.339	121.434	124.751	110.149	147.291	POMZP3	POM121 and ZP3 fusion [Source:HGNC Symbol;Acc:HGNC:9203]	protein_coding	7	76609986	76627261	-1
ENSG00000146729	ENSG00000146729	1662.09	-0.0873948	0.0795678	-1.09837	0.272043	0.424819	1798.39	1848.4	1569.84	1743.06	1677.32	1739.13	1570.52	1683.86	1436.1	1683.43	2018.54	1361.75	1902.81	1854.45	1431.57	1858.8	1662.48	1823.54	1545.54	1501.32	1503.33	1562.91	1571.55	1541.58	NIPSNAP2	nipsnap homolog 2 [Source:HGNC Symbol;Acc:HGNC:4179]	protein_coding	7	55951793	56000181	1
ENSG00000146731	ENSG00000146731	7733.48	-0.0502467	0.0390605	-1.28638	0.19831	0.337862	7926.29	8217.22	7818.17	7545.9	8216.61	7634.29	7582.86	7767	7249.49	7569.52	8340.09	7201.54	7915.12	9013.71	7807.13	8330.21	8256.79	8326.73	7172.39	7219.51	7117.64	7216.85	6971.13	7187.38	CCT6A	chaperonin containing TCP1 subunit 6A [Source:HGNC Symbol;Acc:HGNC:1620]	protein_coding	7	56051630	56063989	1
ENSG00000146733	ENSG00000146733	386.244	0.104993	0.0971373	1.08087	0.279755	0.433476	389.269	349.185	457.094	411.193	366.442	430.719	422.298	310.513	517.513	406.1	410.49	527.131	316.479	392.255	334.032	336.675	347.419	374.746	349.991	367.399	376.149	341.126	356.739	378.901	PSPH	phosphoserine phosphatase [Source:HGNC Symbol;Acc:HGNC:9577]	protein_coding	7	56011051	56051604	-1
ENSG00000146757	ENSG00000146757	725.921	-0.995417	0.207596	-4.79497	1.62702e-06	1.8957e-05	1000.47	916.61	947.281	710.06	985.993	963.835	487.029	598.103	191.911	708.314	537.207	245.478	874.647	822.023	499.093	881.867	629.885	699.973	761.485	765.35	807.303	801.011	784.19	802.986	ZNF92	zinc finger protein 92 [Source:HGNC Symbol;Acc:HGNC:13168]	protein_coding	7	65373799	65401135	1
ENSG00000146776	ENSG00000146776	400.749	-0.181439	0.122228	-1.48443	0.137695	0.258932	516.09	396.628	364.021	427.24	466.552	391.71	391.473	218.818	362.259	472.21	337.316	488.371	342.459	364.528	326.992	361.361	383.061	390.138	426.538	431.635	459.503	429.579	441.504	427.998	ATXN7L1	ataxin 7 like 1 [Source:HGNC Symbol;Acc:HGNC:22210]	protein_coding	7	105605067	105876604	-1
ENSG00000146802	ENSG00000146802	566.535	-0.431723	0.129181	-3.342	0.000831776	0.00439099	771.492	660.414	651.514	736.136	625.218	612.759	399.179	648.118	323.445	531.236	506.866	607.234	612.489	567.587	373.146	554.647	549.942	567.473	537.597	540.132	557.242	569.483	531.708	561.77	TMEM168	transmembrane protein 168 [Source:HGNC Symbol;Acc:HGNC:25826]	protein_coding	7	112762382	112790592	-1
ENSG00000146809	ENSG00000146809	1.59919	-3.53705	1.28556	-2.75136	0.00593477	0.0224469	0	17.0797	2.0683	4.01164	0	3.25071	0	0	0	0	0	0	0.787261	0.815499	0	3.1514	0.666193	2.00757	0.442467	0.783368	0.84623	2.11442	0	0.355776	ASB15	ankyrin repeat and SOCS box containing 15 [Source:HGNC Symbol;Acc:HGNC:19767]	protein_coding	7	123567010	123639481	1
ENSG00000146826	ENSG00000146826	883.888	0.293522	0.10477	2.80157	0.00508541	0.0197986	699.275	724.938	748.724	690.002	749.883	882.568	955.564	1089.92	851.739	727.203	754.945	1139.53	926.606	816.315	1151.51	800.981	937.999	907.421	998.647	956.492	922.39	877.835	956.44	946.363	TRAPPC14	chromosome 7 open reading frame 43 [Source:HGNC Symbol;Acc:HGNC:25604]	protein_coding	7	100154420	100158715	-1
ENSG00000146828	ENSG00000146828	871.001	0.325931	0.10798	3.01844	0.00254077	0.0111881	628.819	668.005	881.096	862.503	874.549	798.049	869.255	1217.05	1209.69	821.645	883.447	904.391	884.094	728.241	937.95	703.288	820.083	920.136	899.092	904.398	844.537	889.817	871.222	882.679	SLC12A9	solute carrier family 12 member 9 [Source:HGNC Symbol;Acc:HGNC:17435]	protein_coding	7	100826820	100867009	1
ENSG00000146830	ENSG00000146830	1914.12	0.0717572	0.0716145	1.00199	0.316347	0.472921	1699.75	1455.57	1555.36	2023.87	1590.43	1745.63	1861.81	1767.22	1772.48	1886.48	1674.09	1617.57	2087.03	1771.26	2053.48	1830.44	1986.92	2111.29	2464.98	2345.01	2042.38	2185.6	2247.86	2162.4	GIGYF1	GRB10 interacting GYF protein 1 [Source:HGNC Symbol;Acc:HGNC:9126]	protein_coding	7	100679507	100689448	-1
ENSG00000146833	ENSG00000146833	226.645	-0.598583	0.138225	-4.33051	1.48765e-05	0.000134465	283.585	278.968	316.45	292.85	351.331	315.319	106.345	218.818	211.318	198.328	194.537	302.325	204.688	183.487	208.086	191.71	207.519	178.674	200.88	223.26	194.21	212.499	186.755	177.532	TRIM4	tripartite motif containing 4 [Source:HGNC Symbol;Acc:HGNC:16275]	protein_coding	7	99876958	99919600	-1
ENSG00000146834	ENSG00000146834	706.681	0.22167	0.0900015	2.46296	0.0137796	0.0444872	632.342	686.983	744.588	665.932	693.217	720.032	892.374	1062.83	769.8	790.951	613.951	695.089	583.361	589.606	692.315	594.039	638.546	620.339	693.345	711.298	707.025	715.73	709.851	736.811	MEPCE	methylphosphate capping enzyme [Source:HGNC Symbol;Acc:HGNC:20247]	protein_coding	7	100428790	100434126	1
ENSG00000146842	ENSG00000146842	425.715	-0.380267	0.205792	-1.84783	0.0646275	0.147537	604.16	512.39	459.163	503.461	417.441	420.967	391.473	577.263	252.287	410.822	483.665	118.863	437.717	468.097	312.129	438.57	379.064	402.852	425.653	442.603	446.809	448.256	436.517	426.931	TMEM209	transmembrane protein 209 [Source:HGNC Symbol;Acc:HGNC:21898]	protein_coding	7	130164715	130207770	-1
ENSG00000146856	ENSG00000146856	84.9656	-0.161966	0.245479	-0.659795	0.509385	0.656157	56.3647	117.66	101.347	110.32	81.2216	76.3917	84.7678	102.115	69.0017	113.33	99.9455	10.3359	104.706	63.6089	73.534	93.4916	66.6193	74.9493	88.9358	84.9954	95.2008	86.691	87.9381	95.7036	AGBL3	ATP/GTP binding protein like 3 [Source:HGNC Symbol;Acc:HGNC:27981]	protein_coding	7	134986508	135147963	1
ENSG00000146858	ENSG00000146858	23.7324	-0.480166	0.529	-0.907685	0.364045	0.520575	59.8875	41.7503	39.2977	68.1979	64.2217	58.5128	13.8711	75.0233	40.9697	54.3041	53.5422	0	0	0	0	0	0	0	0	0	0	0	0	0	ZC3HAV1L	zinc finger CCCH-type containing, antiviral 1 like [Source:HGNC Symbol;Acc:HGNC:22423]	protein_coding	7	139025706	139036029	-1
ENSG00000146859	ENSG00000146859	0.979578	-1.29708	1.49655	-0.866714	0.386099	0.54214	0	1.89774	0	0	1.88887	1.62535	0	0	0	0	0	0	0	0	5.47594	1.05047	0.999289	1.33838	3.09727	0	1.69246	2.11442	0.906578	1.4231	TMEM140	transmembrane protein 140 [Source:HGNC Symbol;Acc:HGNC:21870]	protein_coding	7	135148072	135166215	1
ENSG00000146872	ENSG00000146872	1441.53	-0.0148942	0.0626433	-0.237762	0.812065	0.887054	1521.85	1539.07	1396.1	1582.59	1628.21	1414.06	1434.89	1719.29	1651.73	1525.24	1267.17	1397.93	1265.92	1507.86	1352.56	1385.04	1415.33	1428.72	1346.43	1382.64	1340.85	1337.37	1348.54	1407.45	TLK2	tousled like kinase 2 [Source:HGNC Symbol;Acc:HGNC:11842]	protein_coding	17	62458658	62615481	1
ENSG00000146904	ENSG00000146904	0.855281	1.09926	1.38884	0.791491	0.428657	0.581672	0	0	0	0	0	0	0	4.16796	0	0	0	0	1.57452	2.4465	2.34683	0	2.33167	2.00757	1.76987	0.783368	0.423115	1.05721	0.906578	0.711551	EPHA1	EPH receptor A1 [Source:HGNC Symbol;Acc:HGNC:3385]	protein_coding	7	143390289	143408892	-1
ENSG00000146909	ENSG00000146909	376.546	0.0288563	0.127242	0.226783	0.820593	0.892595	317.052	381.446	395.045	369.071	358.886	323.446	291.293	510.576	353.634	439.155	264.142	335.917	392.843	344.141	291.789	338.25	404.379	434.304	419.016	410.485	445.963	401.387	399.348	415.546	NOM1	nucleolar protein with MIF4G domain 1 [Source:HGNC Symbol;Acc:HGNC:13244]	protein_coding	7	156949723	156973182	1
ENSG00000146910	ENSG00000146910	2.05006	3.76541	1.34084	2.80826	0.00498104	0.0194838	0	0	0	0	0	0	0	0	4.3126	0	1.78474	23.2558	0	0.815499	4.69366	0.525234	0.333096	2.00757	0.442467	2.74179	3.38492	1.40961	1.35987	2.13465	CNPY1	canopy FGF signaling regulator 1 [Source:HGNC Symbol;Acc:HGNC:27786]	protein_coding	7	155474206	155555450	-1
ENSG00000146918	ENSG00000146918	467.829	-0.272781	0.129688	-2.10337	0.0354336	0.0924713	561.886	576.914	560.509	579.682	576.107	438.846	513.23	514.744	562.795	465.126	437.262	219.638	387.333	434.661	331.685	392.875	395.718	414.229	497.333	486.471	461.195	475.039	496.352	448.277	NCAPG2	non-SMC condensin II complex subunit G2 [Source:HGNC Symbol;Acc:HGNC:21904]	protein_coding	7	158631311	158704829	-1
ENSG00000146938	ENSG00000146938	3827.59	0.193459	0.057139	3.38577	0.00070979	0.00385308	3709.5	3393.16	3733.28	3652.6	3377.31	3710.68	4466.49	4397.2	3536.34	4181.42	3503.45	4599.48	3791.45	4039.17	3932.51	3901.44	4093.42	3997.74	3573.36	3632.48	3687.45	3666.75	3643.09	3642.43	NLGN4X	neuroligin 4, X-linked [Source:HGNC Symbol;Acc:HGNC:14287]	protein_coding	X	5840637	6228863	-1
ENSG00000146950	ENSG00000146950	1219.44	0.0246154	0.0842511	0.292167	0.770159	0.860328	1077.98	1142.44	1143.77	1022.97	970.882	1054.86	1105.06	1373.34	1116.96	1187.61	854.891	883.719	1017.93	1158.82	1245.39	1111.92	1173.17	1138.29	1604.83	1523.26	1577.37	1566.43	1595.58	1619.13	SHROOM2	shroom family member 2 [Source:HGNC Symbol;Acc:HGNC:630]	protein_coding	X	9786456	9949443	1
ENSG00000146955	ENSG00000146955	5.74167	-3.08613	0.882542	-3.49686	0.000470764	0.00271616	29.9438	13.2842	18.6147	14.0407	13.2221	32.5071	12.3299	0	0	0	0	0	0	0	0	0.525234	0	0	0.442467	0.391684	1.69246	0.352403	0.453289	0	RAB19	RAB19, member RAS oncogene family [Source:HGNC Symbol;Acc:HGNC:19982]	protein_coding	7	140404043	140426250	1
ENSG00000146963	ENSG00000146963	1002.88	-0.230685	0.136636	-1.68832	0.0913494	0.191307	1178.38	1024.78	1168.59	974.829	985.993	1131.25	778.322	1112.85	963.867	1067.19	1040.5	542.635	1096.65	1038.13	615.652	1000.57	1054.58	1033.23	1008.38	1059.5	1029.02	1078	1064.78	1021.43	LUC7L2	LUC7 like 2, pre-mRNA splicing factor [Source:HGNC Symbol;Acc:HGNC:21608]	protein_coding	7	139340359	139423457	1
ENSG00000146966	ENSG00000146966	1916.52	-0.384611	0.0850968	-4.51969	6.19312e-06	6.22031e-05	2245.78	2628.37	2341.32	2581.49	2385.65	2460.79	1974.32	2004.79	2335.28	1848.7	1665.16	1377.26	1440.69	1591.04	1844.61	1546.81	1637.5	1629.48	1777.39	1775.89	1770.31	1665.1	1687.14	1781.72	DENND2A	DENN domain containing 2A [Source:HGNC Symbol;Acc:HGNC:22212]	protein_coding	7	140518420	140673993	-1
ENSG00000147003	ENSG00000147003	28.4606	-0.279271	0.359073	-0.777754	0.436714	0.589176	35.228	17.0797	47.5709	28.0815	45.333	32.5071	12.3299	16.6719	10.7815	23.6105	26.7711	85.2712	29.1287	30.989	14.8633	29.4131	25.9815	26.7676	26.548	22.326	25.3869	23.2586	29.0105	18.1446	CLTRN	transmembrane protein 27 [Source:HGNC Symbol;Acc:HGNC:29437]	protein_coding	X	15627318	15665031	-1
ENSG00000147010	ENSG00000147010	1168.57	0.412607	0.0509282	8.10174	5.41796e-16	1.98727e-14	1373.89	1379.66	1255.46	1297.77	1420.43	1306.79	1662.99	1938.1	1787.57	1744.81	1618.76	1976.74	777.027	856.274	883.973	832.495	861.387	829.126	721.663	735.582	701.524	700.224	683.56	699.811	SH3KBP1	SH3 domain containing kinase binding protein 1 [Source:HGNC Symbol;Acc:HGNC:13867]	protein_coding	X	19533975	19887601	-1
ENSG00000147027	ENSG00000147027	756.339	0.526501	0.130104	4.04678	5.19276e-05	0.000406372	706.321	683.187	694.949	575.67	585.551	635.514	995.636	898.196	685.704	1060.11	1188.64	754.521	530.614	468.097	279.273	501.073	409.375	497.208	981.391	999.969	983.742	1011.4	1013.1	1012.89	TMEM47	transmembrane protein 47 [Source:HGNC Symbol;Acc:HGNC:18515]	protein_coding	X	34627064	34657288	-1
ENSG00000147036	ENSG00000147036	629.076	-1.11547	0.150467	-7.41337	1.23134e-13	3.58148e-12	1384.46	1239.23	1195.48	1394.04	1390.21	1318.16	613.411	629.363	476.543	897.198	719.251	315.245	251.136	285.425	198.698	299.908	290.127	283.737	301.762	327.839	357.532	320.686	329.088	279.284	LANCL3	LanC like 3 [Source:HGNC Symbol;Acc:HGNC:24767]	protein_coding	X	37571569	37684463	1
ENSG00000147041	ENSG00000147041	129.639	0.455546	0.165875	2.74632	0.00602686	0.022711	197.277	176.49	198.557	194.565	217.221	229.175	285.128	252.162	260.913	391.934	323.038	147.287	18.107	19.572	19.5569	16.2822	16.6548	19.4065	29.6453	14.884	22.002	20.0869	20.398	20.9908	SYTL5	synaptotagmin like 5 [Source:HGNC Symbol;Acc:HGNC:15589]	protein_coding	X	38006582	38128819	1
ENSG00000147044	ENSG00000147044	13143.1	0.118992	0.0512675	2.32101	0.0202865	0.060193	17075	14895.4	16484.3	16538	16159.3	16204.8	18667.4	18472.4	15432.7	17988.8	16551.7	18617.5	8063.13	9008	8938.3	9361.76	9580.52	9782.89	9745.77	9493.24	9828.96	9720.67	9660.5	9163	CASK	calcium/calmodulin dependent serine protein kinase [Source:HGNC Symbol;Acc:HGNC:1497]	protein_coding	X	41514934	41923463	-1
ENSG00000147050	ENSG00000147050	993.769	-0.959824	0.0781163	-12.2871	1.06239e-34	1.11458e-32	1659.24	1476.44	1615.34	1708.96	1524.32	1685.49	821.477	752.317	683.548	845.255	781.717	1105.94	721.131	686.65	673.541	743.206	810.756	754.846	769.45	816.661	814.496	804.887	837.678	757.091	KDM6A	lysine demethylase 6A [Source:HGNC Symbol;Acc:HGNC:12637]	protein_coding	X	44873177	45112602	1
ENSG00000147059	ENSG00000147059	7.89987	0.155902	0.457337	0.340891	0.733185	0.832076	12.3298	5.69323	14.4781	8.02328	9.44437	6.50142	10.7886	25.0078	8.62521	11.8052	5.35422	0	7.87261	5.70849	5.47594	8.92897	5.99573	4.68433	4.42467	6.26694	5.07738	4.22883	8.61249	4.26931	SPIN2A	spindlin family member 2A [Source:HGNC Symbol;Acc:HGNC:20694]	protein_coding	X	57134530	57137625	-1
ENSG00000147065	ENSG00000147065	1095.1	1.10322	0.089212	12.3663	3.9784e-35	4.26701e-33	776.777	743.915	721.837	687.996	698.884	768.793	1513.49	2140.25	1662.51	1277.33	1376.04	1483.2	1038.4	1125.39	1255.55	1169.7	1124.87	1100.15	939.799	905.181	937.199	897.922	953.267	984.075	MSN	moesin [Source:HGNC Symbol;Acc:HGNC:7373]	protein_coding	X	65588377	65741931	1
ENSG00000147082	ENSG00000147082	58.0174	0.59448	0.192833	3.08288	0.00205009	0.00945361	40.5122	53.1368	35.1611	48.1397	33.9997	63.3888	72.4379	102.115	43.126	49.582	60.6812	90.4391	62.1936	50.5609	56.324	53.0486	49.6314	62.9038	67.2549	58.3609	63.8903	53.9176	62.5539	59.0588	CCNB3	cyclin B3 [Source:HGNC Symbol;Acc:HGNC:18709]	protein_coding	X	50202713	50351910	1
ENSG00000147099	ENSG00000147099	580.215	0.0619953	0.153745	0.403235	0.686775	0.797823	560.125	624.357	541.895	575.67	534.552	591.629	420.756	606.439	461.449	450.96	538.992	1116.28	597.531	634.458	608.612	621.877	565.264	582.864	546.004	553.449	562.743	544.814	547.573	536.865	HDAC8	histone deacetylase 8 [Source:HGNC Symbol;Acc:HGNC:13315]	protein_coding	X	72329516	72573103	-1
ENSG00000147100	ENSG00000147100	6425.68	0.420683	0.0765592	5.49487	3.91002e-08	6.12374e-07	3221.6	2924.42	3195.52	3129.08	3203.53	3359.61	4247.64	4568.09	4696.43	3784.76	3192.9	5007.74	9697.48	10178.2	11532.3	9760.42	10688.7	10476.2	7914.85	7941.78	7774.31	8014.34	7831.93	7874.38	SLC16A2	solute carrier family 16 member 2 [Source:HGNC Symbol;Acc:HGNC:10923]	protein_coding	X	74421461	74533917	1
ENSG00000147117	ENSG00000147117	60.8143	-0.477991	0.315608	-1.51451	0.129898	0.248867	54.6033	30.3639	64.1173	92.2677	33.9997	55.2621	35.4483	35.4277	90.5647	49.582	24.9864	0	80.3006	70.9484	72.7518	67.7551	77.9445	82.9795	79.644	63.4528	79.5456	72.9473	72.073	72.5782	ZNF157	zinc finger protein 157 [Source:HGNC Symbol;Acc:HGNC:12942]	protein_coding	X	47370583	47414305	1
ENSG00000147118	ENSG00000147118	333.751	-0.469302	0.149095	-3.14767	0.0016458	0.0078656	348.757	364.367	428.138	357.036	351.331	352.702	319.035	183.39	161.723	299.853	339.101	281.653	446.377	296.026	332.468	386.047	268.143	285.075	353.088	354.865	369.802	399.272	378.496	353.285	ZNF182	zinc finger protein 182 [Source:HGNC Symbol;Acc:HGNC:13001]	protein_coding	X	47974851	48003978	-1
ENSG00000147119	ENSG00000147119	32.2715	0.991998	0.317362	3.12576	0.00177348	0.00836433	35.228	20.8752	43.4343	12.0349	18.8887	30.8817	33.9071	37.5117	114.284	73.1925	33.9101	31.0077	26.7669	28.5425	17.9924	27.3122	29.9787	30.1135	16.8137	19.9759	24.9638	17.9725	24.0243	24.9043	CHST7	carbohydrate sulfotransferase 7 [Source:HGNC Symbol;Acc:HGNC:13817]	protein_coding	X	46573784	46598408	1
ENSG00000147121	ENSG00000147121	560.136	0.00325551	0.103873	0.0313414	0.974997	0.983967	593.591	542.754	486.05	551.601	577.996	593.254	508.607	621.027	558.482	684.704	651.43	322.997	625.873	627.934	603.918	583.535	586.25	568.811	540.252	531.907	531.432	527.899	518.11	504.846	KRBOX4	KRAB box domain containing 4 [Source:HGNC Symbol;Acc:HGNC:26007]	protein_coding	X	46446857	46497422	1
ENSG00000147123	ENSG00000147123	2379.81	0.0667664	0.0772315	0.864496	0.387315	0.543175	2354.99	2605.6	2424.05	2286.63	2204.32	2644.45	2222.46	2211.1	2639.31	2427.16	2755.64	2968.99	2586.15	2521.52	3117.37	2425.53	2391.3	2317.4	1906.15	2039.89	2034.76	1964.64	1992.66	2073.46	NDUFB11	NADH:ubiquinone oxidoreductase subunit B11 [Source:HGNC Symbol;Acc:HGNC:20372]	protein_coding	X	47142216	47145504	-1
ENSG00000147124	ENSG00000147124	404.115	0.0466429	0.0984421	0.473811	0.635635	0.759262	359.325	447.867	397.114	461.339	332.442	352.702	471.617	310.513	375.197	415.544	492.589	341.085	417.248	409.381	407.566	428.065	392.054	393.484	448.219	394.817	429.038	427.817	405.241	388.507	ZNF41	zinc finger protein 41 [Source:HGNC Symbol;Acc:HGNC:13107]	protein_coding	X	47445879	47482946	-1
ENSG00000147127	ENSG00000147127	0.380599	-0.824307	2.48991	-0.331059	0.7406	NA	0	0	4.1366	0	0	0	0	0	0	0	0	0	0.787261	0	0	0	0.666193	0	0.884934	0	0.84623	0	1.81316	0	RAB41	RAB41, member RAS oncogene family [Source:HGNC Symbol;Acc:HGNC:18293]	protein_coding	X	70282093	70285002	1
ENSG00000147130	ENSG00000147130	3356.36	0.240314	0.070989	3.38522	0.0007112	0.00385615	2883.41	2916.83	3147.95	3004.72	3024.09	3353.11	3984.09	3774.09	3387.55	3673.79	2853.8	3989.66	3215.96	3176.37	3851.15	3083.12	3185.4	3035.45	3618.49	3529.85	3423	3422.89	3473.56	3544.24	ZMYM3	zinc finger MYM-type containing 3 [Source:HGNC Symbol;Acc:HGNC:13054]	protein_coding	X	71239624	71255146	-1
ENSG00000147133	ENSG00000147133	1798.06	-0.204028	0.0534344	-3.81829	0.000134379	0.000930394	1745.55	1728.84	1977.29	1865.41	1941.76	1813.9	1646.04	1758.88	1414.53	1640.93	1522.38	1625.32	1569.01	1455.67	1595.06	1694.4	1668.81	1661.6	2106.14	2129.98	2250.97	2185.25	2137.71	2017.96	TAF1	TATA-box binding protein associated factor 1 [Source:HGNC Symbol;Acc:HGNC:11535]	protein_coding	X	71366239	71532374	1
ENSG00000147140	ENSG00000147140	12567.5	0.102131	0.050102	2.03847	0.0415032	0.105148	12592.2	12745.2	12633.2	12305.7	13023.8	12716.8	13832.6	12814.4	15756.1	12553.7	12309.4	14338.5	11457.8	12153.4	13054.6	11534.7	12989.1	12396.7	11622.7	11736.4	11565.8	11712.5	11804.6	11969.7	NONO	non-POU domain containing octamer binding [Source:HGNC Symbol;Acc:HGNC:7871]	protein_coding	X	71283192	71301168	1
ENSG00000147144	ENSG00000147144	378.61	0.277151	0.108152	2.56261	0.0103889	0.0353382	339.95	326.412	279.22	336.978	277.665	354.327	457.746	337.605	446.355	403.739	292.698	385.012	306.245	296.026	400.526	297.807	373.401	374.746	481.846	467.279	461.618	450.723	452.383	486.345	CCDC120	coiled-coil domain containing 120 [Source:HGNC Symbol;Acc:HGNC:28910]	protein_coding	X	49053572	49069857	1
ENSG00000147145	ENSG00000147145	245.7	0.202947	0.205894	0.985686	0.324287	0.481104	188.47	178.388	194.42	156.454	181.332	167.412	201.901	285.506	62.5328	299.853	207.03	170.542	430.632	358.82	286.313	423.864	290.127	285.075	243.799	261.645	268.678	259.368	250.216	244.418	LPAR4	lysophosphatidic acid receptor 4 [Source:HGNC Symbol;Acc:HGNC:4478]	protein_coding	X	78747709	78757094	1
ENSG00000147155	ENSG00000147155	1285.13	0.229163	0.0644814	3.55394	0.000379512	0.00225576	917.688	1199.37	1106.54	1049.04	1174.88	1139.37	1191.37	1244.14	1505.1	1159.27	1302.86	1323	1726.46	1675.04	1662.34	1622.45	1808.71	1738.56	1040.68	1108.07	997.705	1076.59	1006.3	1067.68	EBP	emopamil binding protein (sterol isomerase) [Source:HGNC Symbol;Acc:HGNC:3133]	protein_coding	X	48521158	48528716	1
ENSG00000147160	ENSG00000147160	1.01941	-0.34343	1.34493	-0.255351	0.798452	0.878899	0	0	0	0	1.88887	0	0	0	0	0	0	0	3.14904	2.4465	3.91139	1.05047	2.33167	2.00757	0	1.56674	1.26934	1.05721	2.71974	1.06733	AWAT2	acyl-CoA wax alcohol acyltransferase 2 [Source:HGNC Symbol;Acc:HGNC:23251]	protein_coding	X	70040542	70049938	-1
ENSG00000147162	ENSG00000147162	10130.8	-0.217154	0.0564353	-3.84784	0.000119163	0.000841782	9597.86	8640.42	9739.62	10275.8	10071.5	9745.63	8979.22	8346.35	7258.11	9049.9	8548.91	7757.09	12238	10988.9	10190.7	11594	11891.5	11761.7	11466.1	10947.6	10723.8	11337.1	11453.3	10535.2	OGT	O-linked N-acetylglucosamine (GlcNAc) transferase [Source:HGNC Symbol;Acc:HGNC:8127]	protein_coding	X	71533083	71575897	1
ENSG00000147164	ENSG00000147164	3069.73	-0.0428911	0.0731022	-0.586727	0.557387	0.695689	3151.14	3201.49	3116.93	3335.68	3371.64	3195.45	2908.31	3351.04	3202.11	2760.07	2755.64	3847.54	2654.64	3425.1	3010.2	3060.54	2779.36	2635.94	2968.07	3093.52	3002	2913.66	2906.49	3026.94	SNX12	sorting nexin 12 [Source:HGNC Symbol;Acc:HGNC:14976]	protein_coding	X	71056332	71073426	-1
ENSG00000147166	ENSG00000147166	25.9524	0.300665	0.429267	0.700415	0.483668	0.633595	15.8526	13.2842	28.9562	20.0582	28.3331	24.3803	24.6597	0	53.9076	49.582	32.1253	0	31.4904	43.2215	25.0329	30.4636	22.9836	30.1135	28.3179	30.943	21.1557	24.6682	19.4914	23.837	ITGB1BP2	integrin subunit beta 1 binding protein 2 [Source:HGNC Symbol;Acc:HGNC:6154]	protein_coding	X	71301734	71305371	1
ENSG00000147168	ENSG00000147168	0.393551	0.618339	2.90069	0.21317	0.831195	NA	0	0	0	2.00582	0	0	0	0	0	0	3.56948	0	2.36178	0	0	0	0.333096	0	0	1.17505	0	0	0	0	IL2RG	interleukin 2 receptor subunit gamma [Source:HGNC Symbol;Acc:HGNC:6010]	protein_coding	X	71107404	71112108	-1
ENSG00000147174	ENSG00000147174	101.717	-0.456106	0.250811	-1.81853	0.0689838	0.15508	149.719	75.9097	126.166	78.227	67.9995	110.524	70.8967	91.6952	49.5949	82.6367	130.286	12.9199	141.707	126.402	100.131	116.602	140.234	123.131	102.652	111.63	107.048	108.188	111.962	104.954	GCNA	germ cell nuclear acidic peptidase [Source:HGNC Symbol;Acc:HGNC:15805]	protein_coding	X	71578411	71613583	1
ENSG00000147180	ENSG00000147180	2906.02	-0.611567	0.154195	-3.96619	7.303e-05	0.000545398	3674.28	3203.39	3338.24	3185.24	2869.2	3024.78	2635.51	2356.98	1201.06	2268.97	2577.17	1578.81	3949.69	2550.07	2425.84	3281.66	2173.79	2390.35	3546.37	3446.82	3492.81	3713.27	3528.4	3331.84	ZNF711	zinc finger protein 711 [Source:HGNC Symbol;Acc:HGNC:13128]	protein_coding	X	85244032	85273362	1
ENSG00000147202	ENSG00000147202	167.487	0.189153	0.1682	1.12457	0.260772	0.411579	211.368	115.762	173.737	188.547	175.665	143.031	275.881	193.81	97.0336	181.801	165.981	229.974	144.069	124.771	153.326	172.802	131.573	143.207	169.907	148.448	180.67	164.22	175.423	158.676	DIAPH2	diaphanous related formin 2 [Source:HGNC Symbol;Acc:HGNC:2877]	protein_coding	X	96684663	97604997	1
ENSG00000147206	ENSG00000147206	0.399297	-0.824321	2.19885	-0.374887	0.707745	NA	0	0	4.1366	0	0	0	0	0	0	0	0	0	0.787261	0	0.782277	1.5757	0	0	0.884934	0	0	0.704805	0	0.711551	NXF3	nuclear RNA export factor 3 [Source:HGNC Symbol;Acc:HGNC:8073]	protein_coding	X	103075810	103093125	-1
ENSG00000147223	ENSG00000147223	1.18155	0.560497	1.28162	0.437336	0.661868	0.778945	0	3.79548	0	0	0	0	4.6237	0	0	0	0	0	0.787261	1.631	2.34683	3.1514	1.33239	2.00757	1.3274	1.56674	1.69246	1.40961	0.906578	1.77888	RIPPLY1	ripply transcriptional repressor 1 [Source:HGNC Symbol;Acc:HGNC:25117]	protein_coding	X	106900063	106903335	-1
ENSG00000147224	ENSG00000147224	4071.93	0.102003	0.0682896	1.49368	0.135259	0.256095	3996.61	3928.33	3927.7	3801.03	4149.86	3644.04	4207.56	3292.69	4998.31	3905.17	4601.06	4152.45	4020.54	4586.37	4053.76	4144.62	4546.1	4360.44	3851.23	3889.81	3946.39	3885.24	3939.54	3897.52	PRPS1	phosphoribosyl pyrophosphate synthetase 1 [Source:HGNC Symbol;Acc:HGNC:9462]	protein_coding	X	107628424	107651026	1
ENSG00000147231	ENSG00000147231	1030.23	0.258916	0.0871845	2.96975	0.00298046	0.0127753	991.667	1146.24	1065.17	972.823	923.66	1022.35	1046.5	1131.6	1045.81	1284.41	1347.48	1483.2	1003.76	1123.76	799.487	1065.7	992.627	1076.06	865.023	841.337	869.924	869.73	910.205	847.102	RADX	chromosome X open reading frame 57 [Source:HGNC Symbol;Acc:HGNC:25486]	protein_coding	X	106611930	106679442	1
ENSG00000147234	ENSG00000147234	2784.06	-0.272442	0.0654427	-4.16306	3.14014e-05	0.000260234	2603.35	2345.61	2682.58	2962.6	2818.2	2878.5	2336.51	2369.49	2167.08	2353.96	1840.07	2434.1	2511.36	2414.69	2848.27	2491.71	2794.01	2652	3635.31	3531.81	3707.76	3483.5	3433.21	3521.82	FRMPD3	FERM and PDZ domain containing 3 [Source:HGNC Symbol;Acc:HGNC:29382]	protein_coding	X	107522450	107605251	1
ENSG00000147246	ENSG00000147246	13.7149	0.385036	0.443163	0.868836	0.384937	0.541386	33.4666	15.1819	18.6147	16.0466	3.77775	9.75213	27.7422	41.6796	17.2504	23.6105	14.2779	0	2.36178	8.15499	7.82277	5.25234	8.32741	2.67676	12.3891	11.3588	12.2703	10.2197	12.6921	14.231	HTR2C	5-hydroxytryptamine receptor 2C [Source:HGNC Symbol;Acc:HGNC:5295]	protein_coding	X	114584078	114910061	1
ENSG00000147251	ENSG00000147251	1744.64	-0.792213	0.134449	-5.89228	3.80912e-09	7.0072e-08	3117.67	2544.87	2738.43	2820.18	2446.09	2483.54	1982.02	1773.47	994.055	1891.2	1693.72	979.326	949.437	778.802	870.674	1016.33	869.714	855.894	1865	1743.38	1910.79	1922.71	1896.11	1728	DOCK11	dedicator of cytokinesis 11 [Source:HGNC Symbol;Acc:HGNC:23483]	protein_coding	X	118495898	118686163	1
ENSG00000147255	ENSG00000147255	935.723	-0.102316	0.0761202	-1.34414	0.178902	0.312795	938.825	929.894	932.803	948.753	989.77	941.08	1086.57	975.304	730.986	873.588	765.654	844.96	985.651	864.429	1031.82	845.101	915.016	877.977	1023.43	1025.43	994.32	996.947	977.745	961.306	IGSF1	immunoglobulin superfamily member 1 [Source:HGNC Symbol;Acc:HGNC:5948]	protein_coding	X	131273506	131578899	-1
ENSG00000147256	ENSG00000147256	831.412	4.0595	0.090515	44.8489	0	0	162.049	148.024	124.098	100.291	124.666	102.397	2151.56	2054.81	2134.74	2091.89	1929.31	2354	856.54	932.931	886.32	922.31	979.969	932.851	154.863	146.098	167.553	158.229	162.278	176.109	ARHGAP36	Rho GTPase activating protein 36 [Source:HGNC Symbol;Acc:HGNC:26388]	protein_coding	X	131058242	131089883	1
ENSG00000147257	ENSG00000147257	371.543	0.280516	0.126764	2.2129	0.0269044	0.0746224	554.84	660.414	504.665	543.577	432.552	455.099	696.637	618.943	840.958	576.096	576.471	511.627	140.133	122.325	138.463	125.531	155.889	151.906	162.828	169.991	156.976	176.554	207.606	236.947	GPC3	glypican 3 [Source:HGNC Symbol;Acc:HGNC:4451]	protein_coding	X	133535745	133985895	-1
ENSG00000147274	ENSG00000147274	9542.5	-0.143475	0.0305751	-4.69255	2.6982e-06	2.98729e-05	10166.8	9913.81	10029.2	10271.8	10143.3	9875.65	9010.04	9100.75	9468.32	8830.32	9230.68	9033.58	9719.53	10297.3	8869.46	10099.2	9708.43	9642.36	9235.61	9192.43	9109.66	9231.54	9405.75	9434.46	RBMX	RNA binding motif protein, X-linked [Source:HGNC Symbol;Acc:HGNC:9910]	protein_coding	X	136848004	136880764	-1
ENSG00000147316	ENSG00000147316	745.8	0.0613577	0.105872	0.579547	0.56222	0.6993	931.78	751.506	688.744	694.014	859.438	770.418	718.214	660.622	746.081	788.59	815.627	1191.21	677.045	787.772	624.257	712.742	683.847	722.056	708.389	643.928	684.6	696.7	681.294	660.32	MCPH1	microcephalin 1 [Source:HGNC Symbol;Acc:HGNC:6954]	protein_coding	8	6406592	6648504	1
ENSG00000147324	ENSG00000147324	1442.55	0.178373	0.0644842	2.76616	0.00567214	0.021648	1278.78	1208.86	1269.94	1416.11	1465.77	1349.04	1419.48	1673.44	1660.35	1560.65	1293.94	1444.44	1139.17	1423.05	1318.92	1312.03	1355.7	1314.29	1601.29	1631.75	1672.57	1599.91	1610.99	1600.63	MFHAS1	malignant fibrous histiocytoma amplified sequence 1 [Source:HGNC Symbol;Acc:HGNC:16982]	protein_coding	8	8783354	8893645	-1
ENSG00000147364	ENSG00000147364	1238.3	-0.235596	0.0862931	-2.73018	0.00632994	0.0236254	1393.27	1199.37	1288.55	1528.43	1488.43	1197.89	1125.1	1204.54	1063.06	1161.64	1288.58	1023.25	1006.91	1228.14	849.553	1235.35	1087.56	1123.57	1354.83	1324.28	1445.78	1370.49	1433.75	1296.8	FBXO25	F-box protein 25 [Source:HGNC Symbol;Acc:HGNC:13596]	protein_coding	8	406428	477967	1
ENSG00000147383	ENSG00000147383	1009.7	0.292884	0.149688	1.95662	0.0503916	0.12212	762.685	901.428	682.539	738.142	872.66	770.418	1129.72	1100.34	1045.81	1055.39	1061.92	387.596	1401.33	1348.02	1493.37	1261.09	1453.97	1441.44	892.013	906.356	856.384	887.35	873.035	909.718	NSDHL	NAD(P) dependent steroid dehydrogenase-like [Source:HGNC Symbol;Acc:HGNC:13398]	protein_coding	X	152830967	152869729	1
ENSG00000147394	ENSG00000147394	42.1438	0.849626	0.390484	2.17583	0.0295683	0.0803503	15.8526	36.0571	18.6147	34.0989	22.6665	42.2592	70.8967	0	53.9076	28.3326	41.049	113.695	37.7885	37.513	60.2353	44.6449	45.3011	47.5125	40.7069	46.6104	44.4271	44.4027	38.9829	45.8951	ZNF185	zinc finger protein 185 with LIM domain [Source:HGNC Symbol;Acc:HGNC:12976]	protein_coding	X	152914442	152973480	1
ENSG00000147400	ENSG00000147400	1213.5	0.206521	0.0538119	3.83784	0.00012412	0.000868369	1086.78	1132.95	1129.29	1028.99	1101.21	1128	1165.17	1206.63	1369.25	1263.16	1311.78	1325.58	1486.35	1651.39	1456.6	1484.31	1395.34	1371.17	983.161	1015.64	978.241	1014.57	986.357	1052.03	CETN2	centrin 2 [Source:HGNC Symbol;Acc:HGNC:1867]	protein_coding	X	152826973	152830777	-1
ENSG00000147403	ENSG00000147403	18011.9	-0.199479	0.0739012	-2.69926	0.00694932	0.0255131	17304	20772.7	18569.2	17697.4	18639.4	18837.9	14991.6	13883.5	17451	14593.6	16492.8	19984.5	23173.8	22435.2	24989.8	21630.7	20844.8	19454	15033.7	15412	15144.1	14702.9	14843	15404.7	RPL10	ribosomal protein L10 [Source:HGNC Symbol;Acc:HGNC:10298]	protein_coding	X	154389955	154409168	1
ENSG00000147408	ENSG00000147408	11.6358	1.17516	0.489366	2.40138	0.0163332	0.050823	3.5228	1.89774	14.4781	10.0291	16.9999	1.62535	16.9536	35.4277	21.563	23.6105	8.92371	0	8.65987	10.6015	10.1696	13.1308	6.66193	16.7297	8.84934	8.61704	8.4623	10.9245	8.61249	12.8079	CSGALNACT1	chondroitin sulfate N-acetylgalactosaminyltransferase 1 [Source:HGNC Symbol;Acc:HGNC:24290]	protein_coding	8	19404161	19758029	-1
ENSG00000147416	ENSG00000147416	7360.29	0.452817	0.0799575	5.66322	1.48558e-08	2.48588e-07	6062.73	6247.37	6107.69	6306.3	6582.73	6130.84	7629.1	7912.88	8784.77	7588.41	7815.38	11534.9	6889.32	8012.28	8187.31	7436.26	8660.17	8393.65	6677.71	6773.39	6732.6	6747.45	6754.01	6679.69	ATP6V1B2	ATPase H+ transporting V1 subunit B2 [Source:HGNC Symbol;Acc:HGNC:854]	protein_coding	8	20197367	20226819	1
ENSG00000147419	ENSG00000147419	1242.36	-0.0100996	0.0677323	-0.149111	0.881466	0.932384	1375.65	1218.35	1298.89	1177.42	1231.55	1332.79	1122.02	1164.95	1175.18	1213.58	1463.49	1457.36	1202.15	1387.98	1167.94	1340.4	1226.46	1199.19	1145.55	1144.89	1180.91	1189.36	1235.67	1164.81	CCDC25	coiled-coil domain containing 25 [Source:HGNC Symbol;Acc:HGNC:25591]	protein_coding	8	27733311	27772653	-1
ENSG00000147421	ENSG00000147421	301.891	-0.177517	0.142101	-1.24923	0.21158	0.354156	310.006	269.479	335.065	367.065	313.553	287.688	322.118	139.627	312.664	290.409	242.725	359.172	233.817	234.864	244.07	283.101	294.124	264.999	354.858	310.997	387.996	373.194	395.721	318.063	HMBOX1	homeobox containing 1 [Source:HGNC Symbol;Acc:HGNC:26137]	protein_coding	8	28890394	29064764	1
ENSG00000147432	ENSG00000147432	16.3158	-0.918464	0.390572	-2.35158	0.0186936	0.0564215	17.614	13.2842	12.4098	16.0466	22.6665	29.2564	16.9536	0	8.62521	16.5273	14.2779	0	14.1707	18.7565	32.0734	16.8075	20.3189	19.4065	16.8137	18.8008	20.7326	17.2677	16.3184	12.4521	CHRNB3	cholinergic receptor nicotinic beta 3 subunit [Source:HGNC Symbol;Acc:HGNC:1963]	protein_coding	8	42697376	42737407	1
ENSG00000147434	ENSG00000147434	13.6422	2.66207	0.68025	3.91337	9.10155e-05	0.000663022	1.7614	1.89774	4.1366	6.01746	1.88887	3.25071	0	20.8398	10.7815	9.44419	7.13896	74.9353	14.1707	8.15499	10.9519	12.6056	19.3196	12.7146	22.1233	18.8008	16.9246	17.9725	14.5053	17.0772	CHRNA6	cholinergic receptor nicotinic alpha 6 subunit [Source:HGNC Symbol;Acc:HGNC:15963]	protein_coding	8	42752620	42796392	-1
ENSG00000147437	ENSG00000147437	41.0772	-0.0262658	0.375387	-0.06997	0.944218	0.96346	40.5122	36.0571	28.9562	48.1397	43.4441	19.5043	24.6597	97.9471	17.2504	33.0547	37.4796	0	65.3427	30.1735	47.7189	50.4224	55.6271	49.5201	39.3795	38.7767	39.7728	46.5171	50.7684	44.8277	GNRH1	gonadotropin releasing hormone 1 [Source:HGNC Symbol;Acc:HGNC:4419]	protein_coding	8	25419260	25424654	-1
ENSG00000147439	ENSG00000147439	306.939	-0.0572494	0.189431	-0.302217	0.762486	0.854379	290.631	246.706	314.382	274.797	270.109	268.184	228.102	360.529	347.165	292.77	296.267	69.7673	384.183	336.801	399.744	337.725	380.396	326.565	317.691	326.664	330.876	340.773	305.517	320.198	BIN3	bridging integrator 3 [Source:HGNC Symbol;Acc:HGNC:1054]	protein_coding	8	22620418	22669148	-1
ENSG00000147443	ENSG00000147443	0.491464	0.618359	1.61684	0.382449	0.702128	NA	0	0	0	0	0	0	0	0	2.1563	0	0	0	0.787261	0	1.56455	2.10093	1.66548	0.66919	0	0.783368	0	0.352403	1.35987	0.355776	DOK2	docking protein 2 [Source:HGNC Symbol;Acc:HGNC:2991]	protein_coding	8	21908873	21913860	-1
ENSG00000147454	ENSG00000147454	729.044	-0.0472843	0.102479	-0.461403	0.644509	0.765566	743.31	559.834	781.817	681.979	613.884	757.415	601.081	802.333	629.64	571.374	712.112	689.921	766.005	724.163	676.67	667.572	909.686	950.919	792.9	761.433	764.145	788.325	766.059	784.485	SLC25A37	solute carrier family 25 member 37 [Source:HGNC Symbol;Acc:HGNC:29786]	protein_coding	8	23528805	23575463	1
ENSG00000147457	ENSG00000147457	1430.7	0.315526	0.0837233	3.76867	0.000164117	0.00110538	1144.91	1233.53	1162.38	1382.01	1206.99	1274.28	1733.89	1323.33	1638.79	1518.15	1213.62	1793.28	1461.16	1633.44	1894.68	1512.15	1629.51	1491.62	1354.39	1384.21	1344.24	1348.64	1292.78	1364.76	CHMP7	charged multivesicular body protein 7 [Source:HGNC Symbol;Acc:HGNC:28439]	protein_coding	8	23243637	23262000	1
ENSG00000147459	ENSG00000147459	1380.12	-0.611149	0.121565	-5.02733	4.97355e-07	6.43455e-06	1615.2	1366.37	1588.45	1835.33	1726.43	1747.26	1427.18	1217.05	884.084	1230.11	1072.63	620.154	1199	1208.57	1169.5	1283.15	1291.75	1320.31	1570.76	1530.7	1615.88	1580.53	1582.43	1440.18	DOCK5	dedicator of cytokinesis 5 [Source:HGNC Symbol;Acc:HGNC:23476]	protein_coding	8	25184723	25418082	1
ENSG00000147465	ENSG00000147465	118.379	-0.998693	0.281484	-3.54795	0.000388238	0.00229796	167.333	191.672	122.03	128.372	151.11	152.783	121.757	43.7636	77.6269	103.886	103.515	0	133.834	180.225	167.407	153.368	146.895	137.184	91.1482	91.654	93.0853	95.1487	83.4052	103.886	STAR	steroidogenic acute regulatory protein [Source:HGNC Symbol;Acc:HGNC:11359]	protein_coding	8	38143649	38151265	-1
ENSG00000147471	ENSG00000147471	854.375	-0.0748977	0.179018	-0.418381	0.675668	0.789565	884.222	901.428	936.94	904.625	783.883	793.173	1254.56	781.493	860.365	852.338	901.294	276.485	932.117	1025.08	883.973	1000.57	938.999	839.164	782.281	784.151	770.492	799.249	825.44	792.668	PLPBP	pyridoxal phosphate binding protein [Source:HGNC Symbol;Acc:HGNC:9457]	protein_coding	8	37762593	37779767	1
ENSG00000147475	ENSG00000147475	1077.68	0.178638	0.0843919	2.11676	0.0342799	0.0901165	1023.37	962.155	1048.63	1199.48	1070.99	949.207	1031.08	1069.08	1418.85	1114.41	1140.45	1312.66	1065.16	1105.82	941.862	1054.67	1227.13	1312.95	967.675	991.743	977.395	948.668	979.105	951.7	ERLIN2	ER lipid raft associated 2 [Source:HGNC Symbol;Acc:HGNC:1356]	protein_coding	8	37736599	37759101	1
ENSG00000147481	ENSG00000147481	211.297	-0.311443	0.126939	-2.4535	0.0141475	0.0454463	195.515	210.649	213.035	224.652	266.331	211.296	160.288	243.826	172.504	179.44	167.766	139.535	288.925	265.853	227.643	265.768	201.856	200.088	208.844	207.201	187.017	223.776	207.606	201.725	SNTG1	syntrophin gamma 1 [Source:HGNC Symbol;Acc:HGNC:13740]	protein_coding	8	49909789	50794118	1
ENSG00000147485	ENSG00000147485	45.7834	-0.747149	0.288262	-2.5919	0.00954464	0.0329232	65.1717	74.0119	57.9124	44.128	32.1109	42.2592	20.036	18.7558	34.5008	47.221	64.2507	0	46.4484	43.2215	44.5898	47.271	43.9687	54.8736	55.3083	52.4856	58.813	56.3844	51.675	43.4046	PXDNL	peroxidasin like [Source:HGNC Symbol;Acc:HGNC:26359]	protein_coding	8	51319578	51809445	-1
ENSG00000147488	ENSG00000147488	160.349	-0.176719	0.22775	-0.775931	0.43779	0.590263	216.652	157.513	128.235	168.489	126.555	139.78	194.195	156.299	97.0336	184.162	164.196	25.8397	172.41	164.731	168.972	175.428	141.899	135.846	183.181	185.266	202.249	192.412	186.302	180.734	ST18	ST18, C2H2C-type zinc finger [Source:HGNC Symbol;Acc:HGNC:18695]	protein_coding	8	52110839	52460959	-1
ENSG00000147509	ENSG00000147509	54.4246	-0.0108275	0.298012	-0.0363325	0.971017	0.981228	65.1717	91.0916	68.2539	60.1746	86.8882	84.5184	97.0976	100.031	109.971	66.1093	74.9591	0	34.6395	29.358	24.2506	42.5439	28.6463	37.4746	31.8576	35.2515	36.811	29.2494	36.2631	35.5776	RGS20	regulator of G protein signaling 20 [Source:HGNC Symbol;Acc:HGNC:14600]	protein_coding	8	53851808	53959303	1
ENSG00000147526	ENSG00000147526	1131.21	0.0575125	0.087179	0.659706	0.509442	0.65616	1289.34	971.644	1247.18	1195.47	1042.66	1147.5	1430.26	1306.66	1006.99	1265.52	1097.62	1054.26	1068.31	1102.55	976.282	1135.56	1287.42	1226.63	1088.91	1044.62	1058.63	1070.25	1047.1	987.633	TACC1	transforming acidic coiled-coil containing protein 1 [Source:HGNC Symbol;Acc:HGNC:11522]	protein_coding	8	38728186	38853028	1
ENSG00000147533	ENSG00000147533	1653.64	-0.121699	0.0677587	-1.79607	0.0724837	0.160855	1671.57	1983.14	1743.58	1833.32	1875.65	1639.98	1536.61	1738.04	1559.01	1789.67	1806.16	1439.27	1706	1980.03	1518.4	1736.95	1590.53	1617.43	1455.27	1453.54	1495.71	1517.09	1466.39	1534.1	GOLGA7	golgin A7 [Source:HGNC Symbol;Acc:HGNC:24876]	protein_coding	8	41490396	41510980	1
ENSG00000147535	ENSG00000147535	542.108	-0.547399	0.0868714	-6.30126	2.95235e-10	6.20019e-09	561.886	571.22	529.485	545.583	617.662	549.37	468.535	293.841	312.664	384.851	446.185	387.596	749.473	663.001	630.515	657.067	726.816	701.311	557.066	554.624	499.275	529.661	553.466	519.432	PLPP5	phospholipid phosphatase 5 [Source:HGNC Symbol;Acc:HGNC:25026]	protein_coding	8	38263130	38269243	-1
ENSG00000147536	ENSG00000147536	125.148	0.384004	0.140355	2.73594	0.0062202	0.0232924	146.196	110.069	175.805	156.454	130.332	151.158	175.7	227.154	191.911	233.744	153.488	155.038	68.4917	63.6089	72.7518	64.6037	85.2727	82.3104	91.5906	86.1704	85.8923	83.8718	93.8309	118.118	GINS4	GINS complex subunit 4 [Source:HGNC Symbol;Acc:HGNC:28226]	protein_coding	8	41529206	41545046	1
ENSG00000147548	ENSG00000147548	5957.5	-0.281805	0.0917124	-3.0727	0.0021213	0.00971117	6825.42	6289.12	6395.18	6631.24	5898.96	6280.37	5845.89	5974.78	3915.84	6348.86	5461.31	3961.23	5843.05	5746.82	5606.58	6120.55	5765.9	5860.76	6194.98	6183.9	6643.75	6570.9	6700.97	5913.7	NSD3	nuclear receptor binding SET domain protein 3 [Source:HGNC Symbol;Acc:HGNC:12767]	protein_coding	8	38269697	38382272	-1
ENSG00000147570	ENSG00000147570	1.05557	-2.68621	1.53293	-1.75233	0.0797166	0.172742	10.5684	1.89774	0	2.00582	0	0	0	0	0	0	0	0	4.72357	0	0	1.5757	1.33239	0	0.442467	0.783368	0.84623	0.704805	0.453289	0	DNAJC5B	DnaJ heat shock protein family (Hsp40) member C5 beta [Source:HGNC Symbol;Acc:HGNC:24138]	protein_coding	8	66021560	66100526	1
ENSG00000147571	ENSG00000147571	18.2489	1.24261	0.43671	2.84539	0.00443571	0.0177229	17.614	17.0797	14.4781	22.064	9.44437	27.631	55.4844	0	45.2823	54.3041	55.327	46.5115	2.36178	5.70849	0.782277	1.5757	4.99644	4.68433	6.19453	8.61704	10.5779	9.16247	11.3322	6.75974	CRH	corticotropin releasing hormone [Source:HGNC Symbol;Acc:HGNC:2355]	protein_coding	8	66176382	66178725	-1
ENSG00000147573	ENSG00000147573	1.06775	2.35469	1.42923	1.64753	0.09945	0.203829	0	0	0	0	0	0	0	0	10.7815	0	0	0	1.57452	0.815499	1.56455	1.05047	2.33167	1.33838	0.442467	0	1.26934	0.704805	0.906578	2.84621	TRIM55	tripartite motif containing 55 [Source:HGNC Symbol;Acc:HGNC:14215]	protein_coding	8	66126896	66175487	1
ENSG00000147576	ENSG00000147576	48.0778	0.246207	0.263528	0.93427	0.350165	0.507095	44.035	56.9323	37.2294	64.1862	54.7774	74.7663	35.4483	45.8476	49.5949	89.7198	44.6185	139.535	34.6395	22.834	39.8961	38.3421	38.9723	42.159	31.4151	29.768	34.6954	32.0686	32.1835	40.2026	ADHFE1	alcohol dehydrogenase, iron containing 1 [Source:HGNC Symbol;Acc:HGNC:16354]	protein_coding	8	66430185	66471601	1
ENSG00000147586	ENSG00000147586	111.934	-0.168988	0.309024	-0.546845	0.584485	0.718094	126.821	110.069	105.483	126.367	145.443	108.899	73.9792	133.375	163.879	115.691	153.488	0	137.771	114.985	103.261	122.379	130.574	119.116	104.422	85.7787	102.817	102.902	96.0973	102.819	MRPS28	mitochondrial ribosomal protein S28 [Source:HGNC Symbol;Acc:HGNC:14513]	protein_coding	8	79918717	80030289	-1
ENSG00000147588	ENSG00000147588	0.217884	-0.82434	4.24699	-0.1941	0.846098	NA	0	0	0	0	3.77775	0	0	0	0	0	0	0	0	0	0.782277	0	0	0.66919	0	0	0	0	0	0	PMP2	peripheral myelin protein 2 [Source:HGNC Symbol;Acc:HGNC:9117]	protein_coding	8	81440326	81447523	-1
ENSG00000147592	ENSG00000147592	98.2353	0.40036	0.374686	1.06852	0.285285	0.439583	116.252	91.0916	95.1418	64.1862	115.221	113.775	52.4019	100.031	51.7513	68.4704	94.5913	426.356	127.536	85.6274	45.3721	76.6841	52.9623	82.9795	79.644	80.6869	78.2762	87.3958	79.7789	91.4343	LACTB2	lactamase beta 2 [Source:HGNC Symbol;Acc:HGNC:18512]	protein_coding	8	70635318	70669174	-1
ENSG00000147596	ENSG00000147596	468.666	0.553057	0.100139	5.52291	3.33437e-08	5.28419e-07	369.894	527.572	347.474	427.24	423.108	407.964	550.22	731.478	649.047	618.595	526.499	604.65	316.479	346.587	381.751	337.725	425.364	429.62	487.156	479.813	488.698	468.695	443.77	458.595	PRDM14	PR/SET domain 14 [Source:HGNC Symbol;Acc:HGNC:14001]	protein_coding	8	70051651	70071693	-1
ENSG00000147601	ENSG00000147601	1379.44	-0.404304	0.133346	-3.03199	0.00242947	0.0108229	1648.67	1537.17	1640.16	1628.73	1737.76	1527.83	1502.7	1131.6	623.171	1452.04	1436.72	1191.21	1599.71	1370.04	1145.25	1562.57	1294.75	1270.12	1279.61	1260.44	1315.04	1337.72	1330.86	1282.57	TERF1	telomeric repeat binding factor 1 [Source:HGNC Symbol;Acc:HGNC:11728]	protein_coding	8	73008864	73048122	1
ENSG00000147604	ENSG00000147604	12036	-0.454519	0.0667065	-6.8137	9.51182e-12	2.3271e-10	14903.2	16250.4	14668.4	13717.8	15409.4	14381.1	10964.3	10159.4	9041.37	10570.4	12750.2	11697.7	12179.7	13686.5	12608	12553.1	11354.3	10859.6	10225	10150.1	10252.9	10099.5	10329.6	10053.2	RPL7	ribosomal protein L7 [Source:HGNC Symbol;Acc:HGNC:10363]	protein_coding	8	73290267	73295789	-1
ENSG00000147606	ENSG00000147606	2.00619	-0.00357104	0.979391	-0.00364619	0.997091	0.99815	1.7614	3.79548	4.1366	0	0	6.50142	0	0	0	9.44419	7.13896	0	1.57452	1.631	0	2.62617	1.33239	1.33838	1.3274	0.783368	2.53869	1.40961	0.453289	0.355776	SLC26A7	solute carrier family 26 member 7 [Source:HGNC Symbol;Acc:HGNC:14467]	protein_coding	8	91209494	91398152	1
ENSG00000147614	ENSG00000147614	1.63172	-2.81774	1.16757	-2.41334	0.0158072	0.0494811	0	0	8.2732	0	7.5555	6.50142	0	0	2.1563	0	0	0	0.787261	0	2.34683	2.10093	1.33239	0	0.884934	0.783368	1.69246	1.05721	2.26645	1.4231	ATP6V0D2	ATPase H+ transporting V0 subunit d2 [Source:HGNC Symbol;Acc:HGNC:18266]	protein_coding	8	85987323	86154228	1
ENSG00000147642	ENSG00000147642	3628.9	-0.411887	0.0552266	-7.45812	8.77645e-14	2.60314e-12	4088.21	3869.5	4066.28	3813.06	3962.86	4216.17	3104.04	2982.18	3158.98	3149.64	3291.06	2338.5	3770.98	3848.34	3888.7	3682.41	3651.4	3579.5	3694.15	3910.57	3841.88	3743.22	3670.74	3771.22	SYBU	syntabulin [Source:HGNC Symbol;Acc:HGNC:26011]	protein_coding	8	109573978	109691791	-1
ENSG00000147647	ENSG00000147647	0.392803	-1.29514	1.72795	-0.749523	0.453542	NA	0	3.79548	0	0	0	1.62535	0	0	0	0	0	0	0	0.815499	0	0	0.333096	0	0.884934	0.391684	0.423115	0.704805	0.453289	0	DPYS	dihydropyrimidinase [Source:HGNC Symbol;Acc:HGNC:3013]	protein_coding	8	104330324	104467053	-1
ENSG00000147649	ENSG00000147649	2543.99	-0.188603	0.0931927	-2.02379	0.0429917	0.108098	3003.18	2594.21	2860.46	2619.6	2378.09	2519.3	2432.06	2259.04	1942.83	2738.82	2734.22	1899.22	2760.93	2866.48	2168.47	2775.33	3017.52	3163.26	2371.62	2316.03	2413.02	2517.21	2387.93	2316.81	MTDH	metadherin [Source:HGNC Symbol;Acc:HGNC:29608]	protein_coding	8	97644179	97728770	1
ENSG00000147650	ENSG00000147650	3029.46	-0.404352	0.0716715	-5.64173	1.68345e-08	2.78355e-07	3880.36	3594.32	3561.61	3680.68	3802.31	3255.59	2672.5	2800.87	2335.28	2507.43	3251.8	2875.96	2634.18	2909.7	2384.38	2677.12	2925.92	3165.94	2972.05	2934.89	2987.61	3113.83	2893.8	2888.9	LRP12	LDL receptor related protein 12 [Source:HGNC Symbol;Acc:HGNC:31708]	protein_coding	8	104489231	104589024	-1
ENSG00000147654	ENSG00000147654	556.021	-0.218992	0.0787449	-2.78103	0.0054186	0.0208428	598.875	516.186	574.987	559.624	583.662	598.13	462.37	416.796	474.386	543.041	474.741	596.898	684.13	697.252	546.029	642.886	689.509	697.965	492.908	470.021	505.622	493.011	519.923	505.557	EBAG9	estrogen receptor binding site associated, antigen, 9 [Source:HGNC Symbol;Acc:HGNC:3123]	protein_coding	8	109539711	109565996	1
ENSG00000147655	ENSG00000147655	15.3897	0.0432899	0.401525	0.107814	0.914143	0.950301	7.04559	26.5684	35.1611	18.0524	7.5555	9.75213	23.1185	12.5039	23.7193	28.3326	16.0627	0	18.8943	17.1255	17.9924	18.3832	19.6527	22.7525	12.3891	5.09189	5.50049	8.45766	6.34605	8.89439	RSPO2	R-spondin 2 [Source:HGNC Symbol;Acc:HGNC:28583]	protein_coding	8	107899316	108083648	-1
ENSG00000147669	ENSG00000147669	1367.39	-0.0595739	0.108667	-0.548227	0.583536	0.717218	1454.91	1599.8	1350.6	1341.89	1597.99	1388.05	1048.04	1179.53	1222.62	1407.18	1581.28	1958.65	1594.2	1768.82	1311.1	1574.65	1436.64	1425.37	1057.5	1128.83	1079.79	1101.61	1088.35	1119.98	POLR2K	RNA polymerase II subunit K [Source:HGNC Symbol;Acc:HGNC:9198]	protein_coding	8	100150584	100154002	1
ENSG00000147676	ENSG00000147676	94.6921	1.5814	0.235767	6.70746	1.98035e-11	4.68747e-10	19.3754	36.0571	55.8441	42.1222	45.333	45.5099	132.546	60.4355	103.503	136.941	189.183	100.775	122.813	151.683	76.6632	138.662	138.568	138.522	91.5906	86.5621	74.4682	93.0343	100.63	91.7901	MAL2	mal, T-cell differentiation protein 2 (gene/pseudogene) [Source:HGNC Symbol;Acc:HGNC:13634]	protein_coding	8	119165034	119245673	1
ENSG00000147677	ENSG00000147677	4438.63	-0.370375	0.0473346	-7.82461	5.09244e-15	1.70636e-13	5090.44	5196.02	4819.14	5088.77	5251.07	5126.37	4076.56	4145.04	3797.25	3782.4	4115.61	3713.17	4740.89	5309.72	4835.25	4742.86	4427.18	4185.78	3954.33	3959.92	4066.56	4039.94	3981.69	4081.1	EIF3H	eukaryotic translation initiation factor 3 subunit H [Source:HGNC Symbol;Acc:HGNC:3273]	protein_coding	8	116642130	116766925	-1
ENSG00000147679	ENSG00000147679	443.253	-0.00493611	0.107641	-0.0458572	0.963424	0.976105	510.805	387.139	452.958	405.176	494.885	468.102	374.519	539.751	366.571	436.794	487.234	514.211	450.313	449.34	354.372	490.568	349.751	393.484	413.706	441.819	471.773	480.677	451.929	452.191	UTP23	UTP23, small subunit processome component [Source:HGNC Symbol;Acc:HGNC:28224]	protein_coding	8	116766503	116849463	1
ENSG00000147684	ENSG00000147684	2900.36	-0.0432848	0.0623478	-0.694248	0.487526	0.637086	2846.42	3163.54	2742.57	2320.73	2867.31	2779.36	2415.11	2542.46	2826.91	2509.79	3009.07	2935.4	3504.1	3406.34	3485.04	3303.72	3391.25	3159.91	2748.16	2814.25	2690.59	2774.11	2593.27	2779.32	NDUFB9	NADH:ubiquinone oxidoreductase subunit B9 [Source:HGNC Symbol;Acc:HGNC:7704]	protein_coding	8	124539103	124568510	1
ENSG00000147687	ENSG00000147687	450.805	-0.585294	0.158187	-3.70002	0.000215585	0.00140458	546.033	529.47	504.665	393.141	513.774	492.482	260.468	327.185	191.911	401.378	547.916	253.23	527.465	590.421	509.262	548.869	445.683	458.395	447.776	467.67	462.465	444.027	466.435	489.192	TATDN1	TatD DNase domain containing 1 [Source:HGNC Symbol;Acc:HGNC:24220]	protein_coding	8	124488485	124539458	-1
ENSG00000147689	ENSG00000147689	0.981887	0.782993	1.91263	0.409381	0.68226	0.794164	0	0	0	0	7.5555	0	12.3299	0	0	0	0	0	0	0	0.782277	0	0.666193	0.66919	0	0.783368	0.423115	0	0	0.355776	FAM83A	family with sequence similarity 83 member A [Source:HGNC Symbol;Acc:HGNC:28210]	protein_coding	8	123178960	123210079	1
ENSG00000147697	ENSG00000147697	0.0450232	0.137458	4.24699	0.0323661	0.97418	NA	0	0	0	0	0	0	0	0	0	0	0	0	0	0	0	0	0.333096	0	0	0.391684	0	0	0	0.355776	GSDMC	gasdermin C [Source:HGNC Symbol;Acc:HGNC:7151]	protein_coding	8	129748196	129786888	-1
ENSG00000147724	ENSG00000147724	490.826	-0.275643	0.128424	-2.14635	0.0318448	0.0851281	234.266	197.365	190.284	196.57	230.443	263.307	132.546	281.338	133.691	217.216	140.995	193.798	792.772	763.307	858.158	795.204	819.417	803.028	742.459	768.484	798.418	776.695	725.716	724.359	FAM135B	family with sequence similarity 135 member B [Source:HGNC Symbol;Acc:HGNC:28029]	protein_coding	8	138130023	138496822	-1
ENSG00000147789	ENSG00000147789	403.524	-0.292699	0.109546	-2.67192	0.00754186	0.0272881	510.805	362.469	428.138	487.414	455.219	407.964	479.323	373.033	385.978	309.297	344.455	253.23	422.759	391.44	464.673	438.045	454.676	374.077	412.379	398.734	376.995	358.041	409.773	385.661	ZNF7	zinc finger protein 7 [Source:HGNC Symbol;Acc:HGNC:13139]	protein_coding	8	144827464	144847509	1
ENSG00000147799	ENSG00000147799	693.666	0.254502	0.102502	2.4829	0.0130318	0.0424469	535.465	573.118	579.124	669.944	596.884	611.133	753.663	825.257	828.02	710.675	574.687	555.555	515.656	584.713	744.728	532.587	623.223	682.574	822.103	898.131	857.231	827.794	838.132	907.584	ARHGAP39	Rho GTPase activating protein 39 [Source:HGNC Symbol;Acc:HGNC:29351]	protein_coding	8	144529179	144605816	-1
ENSG00000147804	ENSG00000147804	8.93241	0.7659	0.588206	1.3021	0.192884	0.331263	21.1368	7.59097	12.4098	4.01164	13.2221	14.6282	12.3299	0	34.5008	4.7221	23.2016	51.6795	0.787261	0	1.56455	0	0.666193	0.66919	1.76987	1.17505	1.69246	1.40961	2.71974	2.49043	SLC39A4	solute carrier family 39 member 4 [Source:HGNC Symbol;Acc:HGNC:17129]	protein_coding	8	144409742	144416895	-1
ENSG00000147813	ENSG00000147813	132.92	0.65766	0.218451	3.01057	0.00260761	0.0114342	93.3541	115.762	148.918	94.2735	103.888	144.657	163.371	320.933	181.129	186.523	185.613	64.5994	109.429	107.646	165.843	103.996	118.915	105.732	113.714	120.247	114.241	97.6155	105.163	124.521	NAPRT	nicotinate phosphoribosyltransferase [Source:HGNC Symbol;Acc:HGNC:30450]	protein_coding	8	143574785	143578649	-1
ENSG00000147852	ENSG00000147852	3131.69	-0.162999	0.0432287	-3.77061	0.000162847	0.00109776	3367.79	2875.08	3348.58	3205.3	3163.87	3135.31	2843.57	2930.08	2848.48	2885.2	2734.22	2816.53	2742.82	2854.25	3028.98	2919.77	3087.14	3119.76	3583.98	3549.83	3614.25	3665.69	3531.12	3309.07	VLDLR	very low density lipoprotein receptor [Source:HGNC Symbol;Acc:HGNC:12698]	protein_coding	9	2621834	2660053	1
ENSG00000147853	ENSG00000147853	1317.79	-0.178535	0.113015	-1.57975	0.114165	0.225653	1569.41	1755.41	1600.86	1614.69	1562.1	1566.84	1493.45	1035.74	1358.47	1692.87	1741.91	1214.47	1188.76	1272.99	758.809	1228.52	1026.6	1164.39	1094.22	1105.33	1139.45	1118.88	1194.87	1127.81	AK3	adenylate kinase 3 [Source:HGNC Symbol;Acc:HGNC:17376]	protein_coding	9	4709559	4742043	-1
ENSG00000147854	ENSG00000147854	1406.03	-0.326353	0.11103	-2.93933	0.0032892	0.0138686	1590.54	1358.78	1600.86	1518.41	1346.77	1316.54	1314.67	1123.27	1047.96	1274.97	1445.64	739.017	1724.89	1496.44	1190.63	1552.07	1581.54	1570.59	1532.26	1460.59	1507.14	1537.53	1505.37	1408.16	UHRF2	ubiquitin like with PHD and ring finger domains 2 [Source:HGNC Symbol;Acc:HGNC:12557]	protein_coding	9	6413151	6507054	1
ENSG00000147862	ENSG00000147862	45.6098	0.415408	0.476117	0.872492	0.38294	0.539566	49.3191	53.1368	37.2294	58.1688	52.8885	65.0142	55.4844	27.0918	4.3126	18.8884	53.5422	266.149	25.1924	17.941	25.8151	29.9383	23.3167	29.4444	38.9371	33.6848	32.5798	29.6018	36.7164	30.2409	NFIB	nuclear factor I B [Source:HGNC Symbol;Acc:HGNC:7785]	protein_coding	9	14081843	14398983	-1
ENSG00000147869	ENSG00000147869	54.3535	-2.30959	0.239854	-9.62916	6.02207e-22	3.23669e-20	149.719	125.251	175.805	154.448	139.777	167.412	29.2834	45.8476	28.0319	11.8052	17.8474	54.2635	22.8306	8.97049	9.38733	17.3327	21.3182	20.0757	20.3535	14.884	16.0784	21.4966	17.6783	14.5868	CER1	cerberus 1, DAN family BMP antagonist [Source:HGNC Symbol;Acc:HGNC:1862]	protein_coding	9	14719724	14722717	-1
ENSG00000147872	ENSG00000147872	137.678	0.244354	0.121107	2.01767	0.0436259	0.109304	200.799	144.228	144.781	134.39	117.11	125.152	191.113	179.222	174.66	148.746	157.057	173.126	123.6	148.421	132.205	119.753	121.913	119.116	96.0153	105.755	103.663	108.54	117.855	117.05	PLIN2	perilipin 2 [Source:HGNC Symbol;Acc:HGNC:248]	protein_coding	9	19108375	19149290	-1
ENSG00000147873	ENSG00000147873	0.123822	0.137403	4.24699	0.0323531	0.97419	NA	0	0	0	0	0	0	0	0	0	0	0	0	0	2.4465	0	0.525234	0	0	0	0	0	0	0	0	IFNA5	interferon alpha 5 [Source:HGNC Symbol;Acc:HGNC:5426]	protein_coding	9	21304326	21305312	-1
ENSG00000147874	ENSG00000147874	691.35	-0.257171	0.132381	-1.94266	0.0520578	0.125106	766.208	950.769	860.413	878.549	772.55	781.796	576.421	466.812	552.013	944.419	746.022	917.311	645.554	541.491	459.979	664.946	529.956	532.006	639.364	648.237	687.985	676.613	689.453	663.522	HAUS6	HAUS augmin like complex subunit 6 [Source:HGNC Symbol;Acc:HGNC:25948]	protein_coding	9	19053143	19103119	-1
ENSG00000147883	ENSG00000147883	46.1096	2.62786	0.383982	6.8437	7.71738e-12	1.90751e-10	12.3298	26.5684	10.3415	6.01746	13.2221	35.7578	70.8967	120.871	107.815	70.8314	67.8202	219.638	48.8102	32.62	13.2987	69.3308	45.3011	52.1968	15.0439	12.1422	13.9628	15.5057	13.1454	13.1637	CDKN2B	cyclin dependent kinase inhibitor 2B [Source:HGNC Symbol;Acc:HGNC:1788]	protein_coding	9	22002903	22009363	-1
ENSG00000147889	ENSG00000147889	2.28027	4.46314	1.28006	3.48666	0.000489089	0.00280243	0	0	0	0	0	0	16.9536	0	17.2504	7.08314	3.56948	0	1.57452	2.4465	0	1.05047	3.33096	0.66919	0.442467	0	0	0	0	0.355776	CDKN2A	cyclin dependent kinase inhibitor 2A [Source:HGNC Symbol;Acc:HGNC:1787]	protein_coding	9	21967753	21995301	-1
ENSG00000147894	ENSG00000147894	1826.33	-0.112402	0.09597	-1.17122	0.241509	0.39	1895.26	1818.04	1859.4	1817.27	1873.76	1935.8	1810.95	1894.34	1345.53	1444.96	2227.36	1622.74	1963.43	2267.09	1507.45	2049.46	1953.94	2027.65	1737.12	1737.9	1791.89	1731.35	1768.73	1750.42	C9orf72	chromosome 9 open reading frame 72 [Source:HGNC Symbol;Acc:HGNC:28337]	protein_coding	9	27546545	27573866	-1
ENSG00000147905	ENSG00000147905	481.838	-0.167369	0.0979384	-1.70892	0.0874649	0.185222	542.511	569.323	510.87	525.525	532.663	511.987	431.545	560.591	362.259	373.046	489.019	635.658	445.59	512.133	456.85	475.336	406.711	444.342	465.475	438.686	462.041	478.915	447.396	485.634	ZCCHC7	zinc finger CCHC-type containing 7 [Source:HGNC Symbol;Acc:HGNC:26209]	protein_coding	9	37120539	37358149	1
ENSG00000147912	ENSG00000147912	436.628	-0.274796	0.0994011	-2.76452	0.00570069	0.0217443	387.508	483.924	519.143	415.205	396.664	511.987	342.154	293.841	420.479	368.323	358.733	472.867	495.975	443.632	567.933	448.024	523.961	470.44	406.627	442.603	444.694	415.835	428.358	420.171	FBXO10	F-box protein 10 [Source:HGNC Symbol;Acc:HGNC:13589]	protein_coding	9	37510892	37576349	-1
ENSG00000147955	ENSG00000147955	1653.6	0.0467048	0.10309	0.45305	0.650513	0.769406	1548.27	1649.14	1766.33	1522.42	1427.99	1539.21	1914.21	1565.07	1992.42	1723.57	1524.17	1028.42	1886.28	1821.83	2193.5	1727.49	2035.22	1996.19	1426.07	1470.77	1494.02	1448.37	1490.41	1494.97	SIGMAR1	sigma non-opioid intracellular receptor 1 [Source:HGNC Symbol;Acc:HGNC:8157]	protein_coding	9	34634722	34637809	-1
ENSG00000147996	ENSG00000147996	135.8	-0.321158	0.150413	-2.13517	0.0327471	0.0869337	269.494	216.343	198.557	110.32	205.887	154.409	138.711	156.299	144.472	158.19	171.335	157.622	86.5987	106.015	74.3163	109.774	89.6029	81.6412	98.6701	98.7043	104.932	107.13	115.589	104.598	CBWD5	COBW domain containing 5 [Source:HGNC Symbol;Acc:HGNC:24584]	protein_coding	9	65668805	65734041	1
ENSG00000148019	ENSG00000148019	1586.99	-0.38222	0.102531	-3.72784	0.000193125	0.00127678	1905.83	1755.41	1873.88	1925.59	1658.43	1552.21	1656.82	1352.5	978.961	1577.18	1459.92	1147.28	1609.16	1298.27	1166.38	1527.9	1469.95	1593.34	1736.68	1689.33	1788.51	1816.99	1797.74	1749.35	CEP78	centrosomal protein 78 [Source:HGNC Symbol;Acc:HGNC:25740]	protein_coding	9	78236062	78279690	1
ENSG00000148053	ENSG00000148053	4504.2	-0.583478	0.0870825	-6.70028	2.08019e-11	4.90446e-10	7794.19	6919.17	7505.86	7764.53	7685.83	7271.84	5047.54	4968.21	4321.23	4835.43	4877.7	5948.31	2053.96	2692.78	2401.59	2733.32	3134.1	3289.74	2791.08	2777.43	2929.22	2863.62	2845.75	2648.39	NTRK2	neurotrophic receptor tyrosine kinase 2 [Source:HGNC Symbol;Acc:HGNC:8032]	protein_coding	9	84668551	85027070	1
ENSG00000148057	ENSG00000148057	32.8449	1.48104	0.428965	3.4526	0.000555211	0.00312754	10.5684	28.4661	8.2732	16.0466	16.9999	40.6339	27.7422	41.6796	38.8134	11.8052	57.1117	167.958	36.214	22.0185	21.1215	27.3122	31.9772	18.7373	26.1055	27.4179	25.81	31.7162	24.9309	28.8178	IDNK	IDNK, gluconokinase [Source:HGNC Symbol;Acc:HGNC:31367]	protein_coding	9	83623049	83644130	1
ENSG00000148082	ENSG00000148082	4326.56	0.233517	0.0554379	4.21222	2.52875e-05	0.00021559	4003.66	3552.57	3710.53	4190.16	3879.75	3757.82	4560.51	4872.35	4224.2	4566.27	4078.13	4863.04	3337.99	4103.59	3797.17	3934.53	4053.12	4183.11	4972.44	5055.85	5093.88	5031.6	4973.04	5042.05	SHC3	SHC adaptor protein 3 [Source:HGNC Symbol;Acc:HGNC:18181]	protein_coding	9	89005771	89178767	-1
ENSG00000148090	ENSG00000148090	432.693	0.286659	0.122351	2.34292	0.0191334	0.0574169	466.771	330.207	343.338	441.28	436.33	398.212	456.205	435.552	332.071	481.654	522.929	731.265	375.524	381.654	317.605	376.067	348.752	337.941	479.634	477.462	474.735	504.64	470.514	464.287	AUH	AU RNA binding methylglutaconyl-CoA hydratase [Source:HGNC Symbol;Acc:HGNC:890]	protein_coding	9	91213815	91361913	-1
ENSG00000148110	ENSG00000148110	804.676	-0.153039	0.0806373	-1.89787	0.0577138	0.135236	1030.42	954.564	1023.81	868.52	1004.88	965.461	1023.38	858.601	761.175	701.231	897.725	1007.75	666.81	689.912	633.644	700.662	775.115	813.735	656.178	646.67	671.906	643.487	670.868	645.733	MFSD14B	major facilitator superfamily domain containing 14B [Source:HGNC Symbol;Acc:HGNC:23376]	protein_coding	9	94374551	94461042	1
ENSG00000148120	ENSG00000148120	195.474	-0.17935	0.136742	-1.3116	0.189656	0.326958	190.231	284.661	237.854	200.582	217.221	242.178	191.113	110.451	232.881	219.577	217.738	245.478	161.389	145.974	222.949	171.751	181.204	169.974	177.872	178.216	162.476	174.792	179.049	175.753	AOPEP	chromosome 9 open reading frame 3 [Source:HGNC Symbol;Acc:HGNC:1361]	protein_coding	9	94726701	95087218	1
ENSG00000148123	ENSG00000148123	7169.37	-0.243524	0.0783801	-3.10697	0.00189018	0.00881093	7098.43	7458.13	7572.05	6755.6	7585.72	6982.52	5576.18	5303.73	7191.27	6757.32	6678.5	5193.79	8209.56	9655.51	7330.72	8284.51	9303.05	9681.17	6563.55	6590.47	6464.35	6671.69	6475.69	6681.47	PLPPR1	phospholipid phosphatase related 1 [Source:HGNC Symbol;Acc:HGNC:25993]	protein_coding	9	101028709	101325135	1
ENSG00000148136	ENSG00000148136	0.587879	2.64653	3.66763	0.721591	0.470546	NA	0	0	0	0	0	0	0	0	12.9378	0	0	0	0	0.815499	0	0	0	0	0	0	0	0	0	0.355776	OR13C4	olfactory receptor family 13 subfamily C member 4 [Source:HGNC Symbol;Acc:HGNC:14722]	protein_coding	9	104526253	104527209	-1
ENSG00000148143	ENSG00000148143	1693.83	-0.429391	0.0799885	-5.36816	7.95461e-08	1.18188e-06	1916.4	1679.5	1857.33	1969.72	1837.88	1882.16	1461.09	1721.37	1246.34	1367.05	1417.08	1043.93	1090.36	1316.22	1270.42	1378.74	1285.75	1351.09	2278.26	2213.01	2346.59	2224.72	2310.42	2186.6	ZNF462	zinc finger protein 462 [Source:HGNC Symbol;Acc:HGNC:21684]	protein_coding	9	106863097	107013634	1
ENSG00000148153	ENSG00000148153	1054.55	0.0229502	0.0765155	0.299942	0.764221	0.855924	1021.61	1131.05	1027.94	1105.21	1172.99	1066.23	1120.48	1231.63	1155.78	1095.53	1081.55	935.399	991.162	1128.65	779.93	1101.41	954.654	1003.12	1017.23	1041.1	979.511	1061.08	1055.71	1050.25	INIP	INTS3 and NABP interacting protein [Source:HGNC Symbol;Acc:HGNC:24994]	protein_coding	9	112683926	112718236	-1
ENSG00000148154	ENSG00000148154	2699.59	-0.60502	0.104655	-5.7811	7.42142e-09	1.29578e-07	4026.56	3831.54	4026.98	3594.43	3588.86	3167.82	2603.14	1840.16	2078.68	2540.49	2976.95	2573.64	2135.05	2729.48	1760.91	2390.86	2589.16	2672.08	2243.31	2269.02	2296.67	2312.47	2317.21	2224.67	UGCG	UDP-glucose ceramide glucosyltransferase [Source:HGNC Symbol;Acc:HGNC:12524]	protein_coding	9	111896766	111935369	1
ENSG00000148156	ENSG00000148156	0.972718	2.18301	1.44485	1.5109	0.130815	0.250185	0	1.89774	0	0	0	0	0	0	0	11.8052	1.78474	0	0.787261	1.631	1.56455	0	0.999289	0	0.442467	0.391684	0.423115	0	0.906578	0.711551	ACTL7B	actin like 7B [Source:HGNC Symbol;Acc:HGNC:162]	protein_coding	9	108854589	108856967	-1
ENSG00000148158	ENSG00000148158	3064.39	-0.14337	0.0566176	-2.53224	0.0113335	0.0380079	3394.21	3104.71	3201.73	3658.62	3184.64	3057.29	2996.16	2780.03	2943.35	2951.31	2932.33	3144.7	2374.38	2881.97	2538.49	2814.2	2985.88	3006	3205.67	3285.05	3279.99	3210.39	3355.7	3258.55	SNX30	sorting nexin family member 30 [Source:HGNC Symbol;Acc:HGNC:23685]	protein_coding	9	112750838	112881671	1
ENSG00000148175	ENSG00000148175	93.6907	0.00195026	0.160887	0.0121219	0.990328	0.99426	140.912	117.66	113.756	96.2794	143.554	110.524	87.8502	150.047	150.941	120.413	108.869	111.111	65.3427	79.1034	53.1948	80.3607	84.2734	98.3709	51.3261	64.2361	56.6974	60.2608	54.3947	49.097	STOM	stomatin [Source:HGNC Symbol;Acc:HGNC:3383]	protein_coding	9	121338988	121370304	-1
ENSG00000148180	ENSG00000148180	23.939	0.886527	0.327168	2.70969	0.00673451	0.0248345	21.1368	24.6706	22.7513	16.0466	20.7776	22.755	23.1185	39.5957	51.7513	68.4704	53.5422	0	21.2561	13.8635	25.8151	15.757	17.9872	19.4065	16.8137	15.6674	14.809	15.5057	16.3184	16.7215	GSN	gelsolin [Source:HGNC Symbol;Acc:HGNC:4620]	protein_coding	9	121207794	121332843	1
ENSG00000148187	ENSG00000148187	825.255	0.197816	0.0929199	2.12889	0.0332635	0.0880617	757.401	836.904	831.456	706.049	746.106	877.691	867.714	971.136	655.516	866.505	872.738	1237.72	844.731	852.197	876.15	870.837	877.376	862.586	712.371	770.05	670.214	741.807	758.353	742.504	MRRF	mitochondrial ribosome recycling factor [Source:HGNC Symbol;Acc:HGNC:7234]	protein_coding	9	122264603	122331343	1
ENSG00000148200	ENSG00000148200	4320.4	-0.0963037	0.0638753	-1.50768	0.131636	0.251436	5016.46	4721.58	4932.89	4980.45	5160.41	4627.38	4289.25	4755.65	4862.46	4778.76	3888.95	4984.49	2619.22	3485.44	3396.65	3143	3350.28	3284.38	4513.6	4568.99	4776.97	4414.55	4609.5	4528.31	NR6A1	nuclear receptor subfamily 6 group A member 1 [Source:HGNC Symbol;Acc:HGNC:7985]	protein_coding	9	124517275	124771310	-1
ENSG00000148204	ENSG00000148204	163.669	0.393241	0.167982	2.34096	0.019234	0.0576252	236.027	235.32	186.147	220.64	185.11	173.913	337.53	308.429	336.383	280.965	185.613	170.542	44.8739	43.2215	59.4531	55.6748	58.625	57.5503	137.165	110.847	99.8551	102.902	141.88	159.387	CRB2	crumbs 2, cell polarity complex component [Source:HGNC Symbol;Acc:HGNC:18688]	protein_coding	9	123356170	123380324	1
ENSG00000148218	ENSG00000148218	1055.2	0.253501	0.060477	4.19169	2.76882e-05	0.000233653	868.369	876.757	814.91	914.654	891.549	874.441	1060.37	1254.56	1060.9	984.557	976.253	899.223	1274.58	1164.53	1268.07	1129.78	1217.8	1161.04	1142.45	1124.92	1099.25	1077.29	1072.03	1116.42	ALAD	aminolevulinate dehydratase [Source:HGNC Symbol;Acc:HGNC:395]	protein_coding	9	113386317	113401333	-1
ENSG00000148219	ENSG00000148219	2053.25	0.959901	0.0712091	13.48	2.05006e-41	2.70619e-39	1069.17	1102.59	1116.88	1079.13	1089.88	1236.89	2290.27	2275.71	2208.05	2065.92	1731.2	2470.28	2579.86	2392.67	2931.19	2337.82	2705.41	2571.03	2339.32	2401.41	2370.29	2363.56	2235.17	2314.32	ASTN2	astrotactin 2 [Source:HGNC Symbol;Acc:HGNC:17021]	protein_coding	9	116425225	117415070	-1
ENSG00000148225	ENSG00000148225	158.507	0.107431	0.146726	0.732188	0.464054	0.614709	149.719	153.717	115.825	160.466	217.221	164.161	257.386	175.054	159.566	162.912	149.918	118.863	125.175	140.266	105.607	128.157	134.571	143.876	170.792	172.341	184.901	157.172	175.423	181.09	WDR31	WD repeat domain 31 [Source:HGNC Symbol;Acc:HGNC:21421]	protein_coding	9	113313222	113340298	-1
ENSG00000148229	ENSG00000148229	1293.67	0.0412052	0.0812288	0.507273	0.611963	0.740091	1208.32	1353.09	1236.84	1474.28	1367.55	1311.66	1219.11	1173.28	1554.69	1100.25	1493.83	1648.58	1230.49	1460.56	1260.25	1329.37	1384.68	1260.75	1160.59	1179.36	1168.22	1144.96	1148.63	1178.68	POLE3	DNA polymerase epsilon 3, accessory subunit [Source:HGNC Symbol;Acc:HGNC:13546]	protein_coding	9	113407235	113410672	-1
ENSG00000148248	ENSG00000148248	2794.69	0.0708539	0.0613972	1.15403	0.24849	0.397626	2821.76	2964.27	3059.02	2802.13	2784.2	2893.13	3139.49	2794.62	3635.53	2970.2	2919.84	2726.09	2786.9	2867.3	3258.97	2755.38	3258.68	3180.66	2217.2	2232.6	2211.2	2317.05	2194.83	2281.59	SURF4	surfeit 4 [Source:HGNC Symbol;Acc:HGNC:11476]	protein_coding	9	133361449	133376166	-1
ENSG00000148288	ENSG00000148288	3.21889	-2.89648	1.02607	-2.8229	0.00475914	0.0187624	0	1.89774	2.0683	4.01164	0	14.6282	0	0	0	0	1.78474	0	7.87261	4.0775	3.91139	5.25234	4.99644	2.00757	4.42467	3.91684	4.23115	2.81922	5.43947	3.91353	GBGT1	globoside alpha-1,3-N-acetylgalactosaminyltransferase 1 (FORS blood group) [Source:HGNC Symbol;Acc:HGNC:20460]	protein_coding	9	133152948	133163945	-1
ENSG00000148290	ENSG00000148290	725.143	0.387778	0.108234	3.58278	0.000339961	0.0020568	581.261	569.323	581.192	461.339	715.884	663.145	582.586	735.646	819.395	717.759	749.591	1093.02	917.159	866.876	980.193	832.495	868.382	834.48	642.462	649.803	647.366	629.743	616.473	647.867	SURF1	SURF1, cytochrome c oxidase assembly factor [Source:HGNC Symbol;Acc:HGNC:11474]	protein_coding	9	133351755	133356676	-1
ENSG00000148291	ENSG00000148291	323.29	0.166411	0.133166	1.24965	0.211428	0.3541	294.153	335.9	341.269	272.792	304.109	308.817	411.509	187.558	388.134	262.076	373.011	459.948	276.329	309.89	352.807	310.413	295.123	318.534	325.656	335.673	326.645	322.448	319.569	326.602	SURF2	surfeit 2 [Source:HGNC Symbol;Acc:HGNC:11475]	protein_coding	9	133356552	133361169	1
ENSG00000148296	ENSG00000148296	1209.84	0.0940654	0.0982079	0.957818	0.338154	0.49562	1296.39	1256.31	1259.59	1321.84	1356.21	1178.38	1182.13	1217.05	1274.37	1208.86	1293.94	2028.42	1005.33	1022.64	1218.79	1034.19	972.974	976.348	1112.8	1173.48	1163.57	1177.02	1121.89	1183.67	SURF6	surfeit 6 [Source:HGNC Symbol;Acc:HGNC:11478]	protein_coding	9	133328774	133336398	-1
ENSG00000148297	ENSG00000148297	886.876	0.104058	0.105785	0.983667	0.325279	0.48207	848.994	810.336	897.642	842.444	821.661	936.204	659.647	1133.69	1026.4	904.281	797.779	1038.76	899.84	826.101	1142.12	776.295	851.727	807.043	885.376	874.63	866.539	846.119	883.461	907.939	MED22	mediator complex subunit 22 [Source:HGNC Symbol;Acc:HGNC:11477]	protein_coding	9	133338323	133348131	-1
ENSG00000148300	ENSG00000148300	824.359	0.0796961	0.135781	0.586946	0.55724	0.695609	813.766	850.189	816.978	818.375	783.883	731.41	739.792	573.095	849.583	892.476	669.278	1379.84	769.941	808.16	1027.13	774.194	753.797	771.576	827.413	827.628	841.152	799.601	793.709	871.65	REXO4	REX4 homolog, 3'-5' exonuclease [Source:HGNC Symbol;Acc:HGNC:12820]	protein_coding	9	133406059	133418096	-1
ENSG00000148303	ENSG00000148303	15803.4	-0.162481	0.0583216	-2.78596	0.00533702	0.0205814	17365.6	18909.1	17390.3	16572.1	18626.2	18134.1	15773	14127.3	18442.9	15708.1	15973.4	15578.8	17706.3	16959.9	18710.5	16284.3	15398.4	14858	12493.5	12953	12938.9	12562.8	12636.8	13178.6	RPL7A	ribosomal protein L7a [Source:HGNC Symbol;Acc:HGNC:10364]	protein_coding	9	133348214	133351426	1
ENSG00000148308	ENSG00000148308	1731.03	0.0449699	0.0702353	0.640274	0.521994	0.667204	1500.71	1673.81	1696.01	1714.98	1694.32	1835.03	1892.63	1577.57	1992.42	1669.26	1647.32	1648.58	1806.76	1646.49	2190.38	1686.53	1896.32	1778.71	1675.18	1737.51	1626.88	1628.8	1611.9	1716.62	GTF3C5	general transcription factor IIIC subunit 5 [Source:HGNC Symbol;Acc:HGNC:4668]	protein_coding	9	133030675	133058503	1
ENSG00000148331	ENSG00000148331	1044.28	0.319731	0.0829899	3.85265	0.000116847	0.000827362	831.38	797.052	845.935	904.625	825.438	962.21	1064.99	1031.57	1304.56	918.448	1003.02	1131.78	1013.21	976.968	1276.68	987.965	1181.49	1193.17	1184.93	1202.08	1071.33	1099.85	1109.2	1144.89	ASB6	ankyrin repeat and SOCS box containing 6 [Source:HGNC Symbol;Acc:HGNC:17181]	protein_coding	9	129634604	129642169	-1
ENSG00000148334	ENSG00000148334	1037.3	0.105839	0.0817327	1.29494	0.195343	0.334005	958.201	1011.5	895.574	1035	889.66	1113.37	1203.7	1106.59	1170.87	906.642	944.128	1015.5	1010.84	987.57	1269.64	985.864	994.959	1098.81	1106.61	1060.29	1048.9	1020.91	960.067	1100.06	PTGES2	prostaglandin E synthase 2 [Source:HGNC Symbol;Acc:HGNC:17822]	protein_coding	9	128120693	128128462	-1
ENSG00000148335	ENSG00000148335	537.588	0.164746	0.0937662	1.75699	0.0789198	0.171386	475.578	504.799	395.045	533.548	570.44	511.987	525.56	485.568	681.391	606.789	594.319	459.948	560.53	532.521	699.356	533.637	582.252	582.864	492.908	517.023	498.006	515.917	506.324	535.798	NTMT1	N-terminal Xaa-Pro-Lys N-methyltransferase 1 [Source:HGNC Symbol;Acc:HGNC:23373]	protein_coding	9	129608884	129636131	1
ENSG00000148337	ENSG00000148337	2107.99	0.277887	0.0829884	3.3485	0.000812497	0.0043128	1752.59	1975.55	2035.21	1811.26	1996.54	2117.84	2207.04	2546.63	2384.87	2150.91	1954.29	2948.32	1880.77	1821.83	2334.31	1729.59	2056.54	2022.96	2191.1	2189.9	2111.77	2077.41	2140.43	2154.22	CIZ1	CDKN1A interacting zinc finger protein 1 [Source:HGNC Symbol;Acc:HGNC:16744]	protein_coding	9	128166064	128204383	-1
ENSG00000148339	ENSG00000148339	758.739	0.0202773	0.128046	0.158359	0.874174	0.928965	775.015	734.426	802.5	643.868	755.55	676.148	710.508	1046.16	769.8	746.091	774.578	392.764	678.619	740.473	847.206	695.935	813.088	764.215	844.227	795.118	787.84	820.041	771.951	823.621	SLC25A25	solute carrier family 25 member 25 [Source:HGNC Symbol;Acc:HGNC:20663]	protein_coding	9	128068201	128109245	1
ENSG00000148341	ENSG00000148341	1625.31	0.169615	0.0926523	1.83066	0.0671512	0.151893	1287.58	1552.35	1280.28	1299.77	1273.1	1405.93	1448.76	1702.61	1774.64	1423.71	1706.21	1041.34	1885.49	1686.45	2096.5	1689.68	1847.02	1820.2	1889.33	1877.73	1736.46	1766.24	1744.71	1771.41	SH3GLB2	SH3 domain containing GRB2 like, endophilin B2 [Source:HGNC Symbol;Acc:HGNC:10834]	protein_coding	9	129007036	129028303	-1
ENSG00000148343	ENSG00000148343	640.295	0.50354	0.139506	3.60946	0.000306831	0.00189064	535.465	421.299	409.523	425.234	413.664	534.742	749.039	704.386	832.333	540.68	671.063	379.844	836.859	645.06	985.669	650.765	834.073	796.336	721.221	674.871	613.94	689.299	636.418	665.3	MIGA2	mitoguardin 2 [Source:HGNC Symbol;Acc:HGNC:23621]	protein_coding	9	129036621	129072082	1
ENSG00000148344	ENSG00000148344	30.7622	-0.0425787	0.283333	-0.150278	0.880545	0.931861	31.7052	18.9774	33.0928	30.0873	62.3329	24.3803	44.6957	43.7636	36.6571	35.4157	28.5559	0	42.5121	35.882	43.0252	37.8168	41.9701	38.813	21.2384	18.0175	16.5015	18.6773	19.9447	14.231	PTGES	prostaglandin E synthase [Source:HGNC Symbol;Acc:HGNC:9599]	protein_coding	9	129738331	129753047	-1
ENSG00000148356	ENSG00000148356	1062.13	0.41744	0.0779806	5.35313	8.64472e-08	1.27495e-06	848.994	806.54	967.964	792.299	897.216	903.697	1152.84	1200.37	1367.1	1017.61	1038.72	1193.8	1088	1151.48	1443.3	1074.1	1189.15	1119.55	1062.36	1066.95	1029.44	1025.49	1024.43	1029.61	LRSAM1	leucine rich repeat and sterile alpha motif containing 1 [Source:HGNC Symbol;Acc:HGNC:25135]	protein_coding	9	127451486	127503501	1
ENSG00000148357	ENSG00000148357	150.507	0.665549	0.229005	2.90626	0.00365774	0.015133	82.7857	113.865	95.1418	164.477	109.555	118.651	90.9327	356.361	178.973	195.967	119.578	147.287	107.855	89.7049	122.035	94.0168	117.25	144.545	221.233	192.708	186.171	191.355	189.928	181.801	HMCN2	hemicentin 2 [Source:HGNC Symbol;Acc:HGNC:21293]	protein_coding	9	130265882	130434123	1
ENSG00000148358	ENSG00000148358	4595.29	0.0702524	0.0686307	1.02363	0.30601	0.462296	4785.72	4057.37	4539.92	4575.28	4452.08	4510.36	4381.72	4943.21	4618.8	4611.13	4063.86	5671.82	4430.71	4751.91	5148.95	4485.5	5568.7	5317.38	4191.93	4187.49	4324.23	4206.28	4148.05	4314.49	GPR107	G protein-coupled receptor 107 [Source:HGNC Symbol;Acc:HGNC:17830]	protein_coding	9	130053426	130140169	1
ENSG00000148362	ENSG00000148362	597.064	0.473307	0.123203	3.84168	0.000122196	0.000857905	383.985	457.356	500.529	371.077	468.441	572.125	483.947	568.927	752.549	644.566	596.104	793.28	661.299	528.443	837.819	594.565	604.237	653.799	658.391	686.23	604.631	621.286	621.006	664.945	PAXX	PAXX, non-homologous end joining factor [Source:HGNC Symbol;Acc:HGNC:27849]	protein_coding	9	136992418	136993984	1
ENSG00000148377	ENSG00000148377	0.283547	0.137473	2.20354	0.0623872	0.950255	NA	0	0	0	0	0	0	0	0	0	0	0	0	0	0.815499	0	0	0.666193	1.33838	0	1.17505	0.84623	1.05721	0.906578	0	IDI2	isopentenyl-diphosphate delta isomerase 2 [Source:HGNC Symbol;Acc:HGNC:23487]	protein_coding	10	1018907	1025859	-1
ENSG00000148384	ENSG00000148384	619.446	0.195796	0.131897	1.48447	0.137685	0.258932	507.283	478.231	465.367	531.542	649.773	528.24	490.112	839.845	633.953	750.813	537.207	369.508	666.81	565.141	692.315	546.243	626.554	597.587	772.104	753.208	717.18	704.805	707.131	735.744	INPP5E	inositol polyphosphate-5-phosphatase E [Source:HGNC Symbol;Acc:HGNC:21474]	protein_coding	9	136428619	136439823	-1
ENSG00000148386	ENSG00000148386	0.0718296	0.137451	4.24699	0.0323642	0.974182	NA	0	0	0	0	0	0	0	0	0	0	0	0	0	0	0	0.525234	0.333096	0	0.442467	0	0.423115	0	0	0	LCN9	lipocalin 9 [Source:HGNC Symbol;Acc:HGNC:17442]	protein_coding	9	135663322	135666422	1
ENSG00000148396	ENSG00000148396	2408.07	-0.0972305	0.0873512	-1.1131	0.265666	0.417301	2328.57	1998.32	2343.38	2497.25	2124.98	2426.65	2219.37	2498.69	2139.05	2146.19	1511.68	2320.41	2009.09	1871.57	2408.63	2023.73	2202.43	2119.99	3163.19	3011.26	3169.98	3060.97	2990.35	3208.03	SEC16A	SEC16 homolog A, endoplasmic reticulum export factor [Source:HGNC Symbol;Acc:HGNC:29006]	protein_coding	9	136440096	136483759	-1
ENSG00000148399	ENSG00000148399	1011.31	0.0555091	0.0720797	0.770107	0.441236	0.59371	780.299	946.973	941.076	874.538	887.771	999.593	861.549	931.54	970.336	883.032	961.975	1046.51	1257.26	1035.68	1296.23	1077.78	1224.46	1091.45	1103.95	1080.26	987.127	999.061	987.717	1045.27	DPH7	diphthamide biosynthesis 7 [Source:HGNC Symbol;Acc:HGNC:25199]	protein_coding	9	137554904	137578935	-1
ENSG00000148400	ENSG00000148400	154.096	-0.0511601	0.182984	-0.279587	0.779794	0.867105	290.631	275.173	206.83	296.861	228.554	208.045	195.737	310.513	241.506	245.549	149.918	317.829	22.8306	27.727	27.3797	23.1103	25.6484	36.1363	91.5906	77.5534	73.1989	78.2334	114.682	133.06	NOTCH1	notch 1 [Source:HGNC Symbol;Acc:HGNC:7881]	protein_coding	9	136494444	136545862	-1
ENSG00000148408	ENSG00000148408	2760.49	-0.115336	0.0827396	-1.39396	0.16333	0.293692	2215.84	2007.81	2438.53	2751.99	2366.76	2412.03	2464.43	2482.02	2141.21	2094.25	2036.39	1868.21	2752.27	2742.52	3232.37	2887.73	3516.5	3489.16	3520.71	3394.72	3480.54	3366.85	3209.74	3379.16	CACNA1B	calcium voltage-gated channel subunit alpha1 B [Source:HGNC Symbol;Acc:HGNC:1389]	protein_coding	9	137877789	138124624	1
ENSG00000148411	ENSG00000148411	65.303	0.891397	0.307488	2.89897	0.00374392	0.0154284	68.6945	74.0119	37.2294	42.1222	47.2219	58.5128	94.0152	158.383	138.003	113.33	98.1608	5.16795	37.7885	42.406	43.0252	54.6243	53.2954	39.4822	53.9809	56.4025	67.2753	59.9084	59.8342	64.3954	NACC2	NACC family member 2 [Source:HGNC Symbol;Acc:HGNC:23846]	protein_coding	9	136006537	136095285	-1
ENSG00000148426	ENSG00000148426	3.26998	0.286346	0.892972	0.320666	0.748463	0.843907	0	3.79548	4.1366	8.02328	3.77775	1.62535	0	0	8.62521	14.1663	3.56948	0	0	1.631	3.91139	0.525234	4.66335	0	3.53973	2.74179	4.65426	3.17162	2.71974	3.20198	PROSER2	proline and serine rich 2 [Source:HGNC Symbol;Acc:HGNC:23728]	protein_coding	10	11823339	11872277	1
ENSG00000148429	ENSG00000148429	1007.91	-0.122846	0.0698741	-1.7581	0.0787307	0.171115	970.53	1055.14	941.076	1091.17	1027.55	1023.97	960.188	969.052	858.208	814.562	949.482	1059.43	1074.61	995.725	848.771	1052.57	1093.22	1151.01	1044.22	1024.25	1005.74	1052.63	1057.98	1068.75	USP6NL	USP6 N-terminal like [Source:HGNC Symbol;Acc:HGNC:16858]	protein_coding	10	11453946	11611754	-1
ENSG00000148444	ENSG00000148444	386.889	-0.467215	0.147055	-3.17714	0.00148735	0.00724085	457.964	468.742	409.523	318.925	489.219	370.581	275.881	273.002	276.007	314.019	487.234	183.462	485.74	523.55	381.751	439.095	461.338	484.493	390.698	363.483	342.3	378.833	365.804	343.679	COMMD3	COMM domain containing 3 [Source:HGNC Symbol;Acc:HGNC:23332]	protein_coding	10	22315974	22320308	1
ENSG00000148450	ENSG00000148450	857.332	-0.00364267	0.0761314	-0.0478472	0.961838	0.975062	708.082	882.45	883.164	864.508	729.106	804.551	792.193	658.538	722.361	868.866	933.42	881.135	955.735	1068.3	926.216	926.512	918.347	906.752	819.006	882.463	882.618	833.08	857.623	870.939	MSRB2	methionine sulfoxide reductase B2 [Source:HGNC Symbol;Acc:HGNC:17061]	protein_coding	10	23095506	23122013	1
ENSG00000148459	ENSG00000148459	198.836	-0.136412	0.179774	-0.758799	0.447973	0.599718	183.185	199.263	246.128	202.588	219.109	216.172	280.504	66.6874	215.63	146.385	207.03	229.974	205.475	231.602	177.577	218.497	215.18	227.525	183.624	173.124	189.555	166.686	189.475	181.09	PDSS1	decaprenyl diphosphate synthase subunit 1 [Source:HGNC Symbol;Acc:HGNC:17759]	protein_coding	10	26697659	26746798	1
ENSG00000148468	ENSG00000148468	3434.47	-0.131387	0.0536245	-2.45013	0.0142805	0.0457818	3621.43	3431.12	3873.93	3506.17	3311.2	3481.51	3523.26	3057.2	3475.96	3203.94	2948.39	3157.62	3394.67	3423.47	4027.94	3420.85	3873.58	3774.9	3280.45	3344.98	3322.3	3382.36	3244.64	3345.36	FAM171A1	family with sequence similarity 171 member A1 [Source:HGNC Symbol;Acc:HGNC:23522]	protein_coding	10	15211643	15371062	-1
ENSG00000148481	ENSG00000148481	1623.81	-0.0733999	0.0766637	-0.957428	0.338351	0.495845	1661	1721.25	1567.77	1614.69	1732.1	1683.87	1535.07	1400.44	1362.78	1702.32	1645.53	1852.71	1868.17	1841.4	1333	1730.64	1574.21	1608.73	1634.47	1532.66	1609.95	1586.87	1602.38	1569.33	MINDY3	MINDY lysine 48 deubiquitinase 3 [Source:HGNC Symbol;Acc:HGNC:23578]	protein_coding	10	15778170	15860520	-1
ENSG00000148482	ENSG00000148482	0.363947	0.618358	1.94851	0.317349	0.750979	NA	0	1.89774	0	0	0	0	3.08246	0	0	0	0	0	0	0	0	1.05047	0.666193	0	0	0	0.423115	0.352403	0.906578	0.355776	SLC39A12	solute carrier family 39 member 12 [Source:HGNC Symbol;Acc:HGNC:20860]	protein_coding	10	17951839	18043292	1
ENSG00000148483	ENSG00000148483	1.64028	-1.55033	1.14367	-1.35558	0.175233	0.308377	3.5228	5.69323	0	0	1.88887	1.62535	0	0	0	2.36105	1.78474	0	3.14904	3.262	0	2.62617	0.999289	0	2.6548	1.17505	2.11557	2.81922	2.26645	1.4231	TMEM236	transmembrane protein 236 [Source:HGNC Symbol;Acc:HGNC:23473]	protein_coding	10	17752252	17800868	1
ENSG00000148484	ENSG00000148484	1233.67	0.047123	0.0621358	0.758387	0.448219	0.599906	1368.61	1408.12	1340.26	1269.68	1263.66	1457.94	1377.86	1340	1229.09	1376.49	1468.84	1599.48	1204.51	1409.18	1113.96	1305.21	1179.16	1180.45	934.047	961.975	956.663	947.963	965.053	949.921	RSU1	Ras suppressor protein 1 [Source:HGNC Symbol;Acc:HGNC:10464]	protein_coding	10	16590611	16817528	-1
ENSG00000148488	ENSG00000148488	7.28897	-1.02843	0.579988	-1.77318	0.0761982	0.166953	7.04559	11.3865	8.2732	4.01164	3.77775	9.75213	9.24739	0	0	4.7221	5.35422	0	11.8089	9.78599	7.82277	10.5047	9.65979	7.36109	11.9466	10.5755	8.03918	5.28604	8.61249	9.96172	ST8SIA6	ST8 alpha-N-acetyl-neuraminide alpha-2,8-sialyltransferase 6 [Source:HGNC Symbol;Acc:HGNC:23317]	protein_coding	10	17318383	17454330	-1
ENSG00000148498	ENSG00000148498	1578.48	-0.0891676	0.0632509	-1.40974	0.158615	0.287821	1861.8	1823.73	1716.69	1853.38	1732.1	1701.75	1501.16	1906.84	1692.7	1622.04	1495.61	1852.71	1173.02	1346.39	1396.36	1302.05	1511.59	1409.31	1511.47	1482.13	1507.14	1471.99	1516.25	1495.33	PARD3	par-3 family cell polarity regulator [Source:HGNC Symbol;Acc:HGNC:16051]	protein_coding	10	34109560	34815325	-1
ENSG00000148513	ENSG00000148513	0.080269	0.137473	4.24699	0.0323695	0.974177	NA	0	0	0	0	0	0	0	0	0	0	0	0	0	0	0	0	0	0.66919	0.442467	0.391684	0.423115	0	0	0	ANKRD30A	ankyrin repeat domain 30A [Source:HGNC Symbol;Acc:HGNC:17234]	protein_coding	10	37125788	37384111	1
ENSG00000148516	ENSG00000148516	1539.13	-0.772099	0.199305	-3.87396	0.000107083	0.000766131	2055.55	2017.3	1919.38	1917.56	1707.54	1922.79	1476.5	1333.75	517.513	1546.49	1338.56	537.467	1565.08	1175.95	1382.28	1690.73	1059.25	1098.14	1807.92	1734.38	1892.59	1775.05	1781.43	1686.02	ZEB1	zinc finger E-box binding homeobox 1 [Source:HGNC Symbol;Acc:HGNC:11642]	protein_coding	10	31318495	31529814	1
ENSG00000148541	ENSG00000148541	1168.44	-0.859159	0.210379	-4.08386	4.42938e-05	0.000352487	1465.48	1590.31	1300.96	1442.18	1341.1	1306.79	930.904	1144.11	523.981	875.949	951.267	222.222	1195.06	1173.5	1059.2	1174.95	842.734	910.767	1427.4	1413.98	1469.9	1427.23	1406.1	1446.58	FAM13C	family with sequence similarity 13 member C [Source:HGNC Symbol;Acc:HGNC:19371]	protein_coding	10	59246129	59363181	-1
ENSG00000148572	ENSG00000148572	637.803	0.135908	0.117214	1.15948	0.24626	0.395191	648.195	658.517	634.968	563.635	547.774	703.779	644.235	623.111	506.731	672.899	638.937	1059.43	665.236	737.211	543.683	682.804	619.559	643.761	570.34	601.626	565.705	595.913	587.916	591.299	NRBF2	nuclear receptor binding factor 2 [Source:HGNC Symbol;Acc:HGNC:19692]	protein_coding	10	63133247	63155031	1
ENSG00000148600	ENSG00000148600	874.596	0.646358	0.092719	6.97115	3.14361e-12	8.03459e-11	590.068	461.151	537.758	463.344	610.107	630.638	930.904	716.89	959.554	875.949	724.605	961.239	1264.34	1080.54	1383.85	1140.28	1366.36	1246.7	859.713	858.962	792.494	835.899	849.011	849.948	CDHR1	cadherin related family member 1 [Source:HGNC Symbol;Acc:HGNC:14550]	protein_coding	10	84194635	84219621	1
ENSG00000148604	ENSG00000148604	0.715865	-1.44476	2.93884	-0.491607	0.622998	NA	1.7614	0	10.3415	0	0	0	0	0	0	4.7221	0	0	0	0	0	0	0	0	0	0	0	0	0	0.355776	RGR	retinal G protein coupled receptor [Source:HGNC Symbol;Acc:HGNC:9990]	protein_coding	10	84245053	84259960	1
ENSG00000148606	ENSG00000148606	3040.13	-0.0284086	0.0606298	-0.468558	0.639385	0.76179	2983.81	2867.49	2980.42	3189.25	2914.53	2943.52	3288.99	2900.9	3210.73	2863.95	2646.77	2599.48	2652.28	3288.09	3395.86	3102.56	3294.66	3225.5	3120.72	3111.54	3142.47	3076.47	3041.12	3121.93	POLR3A	RNA polymerase III subunit A [Source:HGNC Symbol;Acc:HGNC:30074]	protein_coding	10	77969251	78029545	-1
ENSG00000148634	ENSG00000148634	1207.25	-0.205728	0.0973509	-2.11326	0.0345782	0.0907716	1328.09	1250.61	1296.82	1235.59	1189.99	1202.76	907.786	1094.09	754.706	1272.6	1374.25	1105.94	1385.58	1211.83	1226.61	1394.5	1156.18	1235.32	1215.01	1171.13	1272.73	1276.75	1257.88	1157.34	HERC4	HECT and RLD domain containing E3 ubiquitin protein ligase 4 [Source:HGNC Symbol;Acc:HGNC:24521]	protein_coding	10	67921899	68075348	-1
ENSG00000148655	ENSG00000148655	12.2127	-1.43589	0.511243	-2.80862	0.0049755	0.0194716	21.1368	32.2616	6.2049	10.0291	16.9999	21.1296	0	6.25195	4.3126	7.08314	21.4169	0	8.65987	27.727	9.38733	17.8579	17.6541	15.3914	7.9644	6.65862	9.30853	8.81006	7.25263	9.60594	LRMDA	leucine rich melanocyte differentiation associated [Source:HGNC Symbol;Acc:HGNC:23405]	protein_coding	10	75431453	76560167	1
ENSG00000148660	ENSG00000148660	2253.22	-0.086844	0.0724277	-1.19904	0.230511	0.376917	2219.36	2180.51	2357.86	2639.66	2243.98	2506.3	2502.96	2190.26	2591.88	2122.58	2127.41	1764.85	2042.94	2149.66	2445.4	2096.21	2268.39	2200.97	2330.91	2279.99	2190.89	2257.49	2153.12	2213.64	CAMK2G	calcium/calmodulin dependent protein kinase II gamma [Source:HGNC Symbol;Acc:HGNC:1463]	protein_coding	10	73812501	73874591	-1
ENSG00000148671	ENSG00000148671	4.73263	-1.0066	0.755598	-1.33219	0.182797	0.318037	0	1.89774	0	14.0407	5.66662	6.50142	3.08246	0	4.3126	0	5.35422	0	10.2344	8.15499	7.04049	3.1514	6.66193	6.02271	4.86713	5.87526	4.23115	4.58123	4.0796	7.82706	ADIRF	adipogenesis regulatory factor [Source:HGNC Symbol;Acc:HGNC:24043]	protein_coding	10	86968192	86983934	1
ENSG00000148672	ENSG00000148672	2403.53	0.0496183	0.0647235	0.766619	0.443308	0.595465	2638.57	2556.26	2525.39	2495.24	2540.54	2412.03	2718.73	2246.53	3126.64	2509.79	2859.16	2217.05	2291.72	2663.42	2444.62	2430.26	2525.2	2540.91	1970.75	1959.59	1915.02	1994.25	2060.65	2042.51	GLUD1	glutamate dehydrogenase 1 [Source:HGNC Symbol;Acc:HGNC:4335]	protein_coding	10	87050486	87094866	-1
ENSG00000148677	ENSG00000148677	77.5729	2.87668	0.326579	8.8085	1.26832e-18	5.60137e-17	26.421	37.9548	6.2049	20.0582	30.222	50.386	232.726	152.131	327.758	207.772	190.967	160.206	91.3223	34.251	27.3797	95.5925	55.294	55.5428	11.0617	7.83368	11.8472	7.75286	8.61249	12.4521	ANKRD1	ankyrin repeat domain 1 [Source:HGNC Symbol;Acc:HGNC:15819]	protein_coding	10	90912096	90921276	-1
ENSG00000148680	ENSG00000148680	24.9334	2.15189	0.40481	5.31581	1.06186e-07	1.53867e-06	15.8526	13.2842	8.2732	28.0815	13.2221	11.3775	26.201	108.367	84.0958	16.5273	41.049	126.615	6.29809	9.78599	8.60505	8.40374	9.99289	10.0378	12.3891	8.22536	7.61607	7.04805	8.15921	8.89439	HTR7	5-hydroxytryptamine receptor 7 [Source:HGNC Symbol;Acc:HGNC:5302]	protein_coding	10	90740823	90857698	-1
ENSG00000148688	ENSG00000148688	568.717	-0.0766503	0.107911	-0.710309	0.477512	0.627309	635.865	561.732	659.788	671.95	685.662	533.116	577.962	635.614	681.391	632.761	665.708	346.253	561.317	599.392	492.835	620.301	540.282	556.097	474.767	473.937	480.235	517.327	507.684	537.221	RPP30	ribonuclease P/MRP subunit p30 [Source:HGNC Symbol;Acc:HGNC:17688]	protein_coding	10	90871716	90908553	1
ENSG00000148690	ENSG00000148690	277.829	-0.684443	0.392384	-1.74432	0.0811037	0.175085	310.006	273.275	248.196	302.879	237.998	237.302	269.716	212.566	181.129	155.829	178.474	0	442.441	388.178	286.313	422.288	325.768	281.06	306.629	298.071	341.031	319.982	348.126	300.63	FRA10AC1	FRA10A associated CGG repeat 1 [Source:HGNC Symbol;Acc:HGNC:1162]	protein_coding	10	93667883	93702572	-1
ENSG00000148700	ENSG00000148700	1705.92	-0.510642	0.0888747	-5.74564	9.15736e-09	1.58112e-07	2182.37	2076.13	2066.23	2188.35	1949.32	2017.07	1474.96	1508.8	1024.24	1596.07	1708	1441.86	1695.76	1418.15	1231.3	1641.36	1369.69	1462.18	1873.4	1784.12	1857.47	1825.09	1805	1745.08	ADD3	adducin 3 [Source:HGNC Symbol;Acc:HGNC:245]	protein_coding	10	109996368	110135565	1
ENSG00000148702	ENSG00000148702	0.800636	-0.824322	1.6241	-0.507557	0.611764	0.740025	0	0	0	0	3.77775	0	0	0	0	0	0	0	0	0.815499	1.56455	2.10093	2.33167	0.66919	0	2.3501	0	2.46682	1.35987	1.77888	HABP2	hyaluronan binding protein 2 [Source:HGNC Symbol;Acc:HGNC:4798]	protein_coding	10	113550837	113589602	1
ENSG00000148704	ENSG00000148704	9.97066	-1.52977	0.52432	-2.91762	0.00352716	0.0146914	10.5684	41.7503	31.0245	24.0698	20.7776	27.631	0	10.4199	8.62521	21.2494	14.2779	0	0.787261	0	0	2.10093	0.666193	1.33838	6.19453	1.95842	4.23115	2.46682	4.53289	4.62508	VAX1	ventral anterior homeobox 1 [Source:HGNC Symbol;Acc:HGNC:12660]	protein_coding	10	117128521	117138301	-1
ENSG00000148719	ENSG00000148719	1006.61	0.0773438	0.0893209	0.86591	0.38654	0.542506	1048.03	981.133	941.076	854.479	834.883	970.337	1003.34	808.585	1116.96	1015.25	833.474	1178.29	1089.57	950.872	1196.88	976.935	1226.13	1213.24	1001.74	1007.8	1005.74	970.869	939.668	993.326	DNAJB12	DnaJ heat shock protein family (Hsp40) member B12 [Source:HGNC Symbol;Acc:HGNC:14891]	protein_coding	10	72332830	72355230	-1
ENSG00000148730	ENSG00000148730	6480.18	0.0260893	0.0753798	0.346104	0.729264	0.829219	6603.48	6649.69	6831.59	7393.45	6945.39	6503.04	7222.22	7454.4	7631.15	7255.5	6260.87	5839.78	4447.24	6055.9	4979.19	5631.03	6144.96	6188	6544.08	6518.01	6682.25	6471.52	6739.05	6532.4	EIF4EBP2	eukaryotic translation initiation factor 4E binding protein 2 [Source:HGNC Symbol;Acc:HGNC:3289]	protein_coding	10	70404379	70428618	1
ENSG00000148734	ENSG00000148734	0.969177	-0.750297	1.36596	-0.549282	0.582812	0.716682	0	1.89774	6.2049	2.00582	0	0	4.6237	0	0	0	0	0	0.787261	0	0.782277	0.525234	0.333096	0	1.3274	1.56674	0.423115	0	1.35987	1.4231	NPFFR1	neuropeptide FF receptor 1 [Source:HGNC Symbol;Acc:HGNC:17425]	protein_coding	10	70247329	70283676	-1
ENSG00000148735	ENSG00000148735	0.0332601	0.137467	4.24699	0.0323681	0.974178	NA	0	0	0	0	0	0	0	0	0	0	0	0	0	0	0	0	0	0	0.442467	0	0	0	0	0.355776	PLEKHS1	pleckstrin homology domain containing S1 [Source:HGNC Symbol;Acc:HGNC:26285]	protein_coding	10	113751454	113783429	1
ENSG00000148737	ENSG00000148737	567.646	0.10239	0.089924	1.13863	0.254859	0.40508	394.553	398.526	413.66	507.472	398.553	411.215	496.277	393.873	493.793	476.932	451.539	385.012	266.882	293.58	211.215	313.564	301.785	289.09	1127.41	1111.6	1100.94	1105.84	1149.54	1130.65	TCF7L2	transcription factor 7 like 2 [Source:HGNC Symbol;Acc:HGNC:11641]	protein_coding	10	112950250	113167678	1
ENSG00000148773	ENSG00000148773	604.48	0.0175824	0.156415	0.112409	0.910499	0.949301	998.713	924.2	864.549	1141.31	753.661	728.159	1177.5	969.052	627.484	994.001	678.202	1028.42	154.303	137.819	149.415	181.731	177.207	163.282	428.308	357.216	386.304	350.993	562.532	573.155	MKI67	marker of proliferation Ki-67 [Source:HGNC Symbol;Acc:HGNC:7107]	protein_coding	10	128096659	128126385	-1
ENSG00000148798	ENSG00000148798	52239.8	0.211387	0.0390683	5.4107	6.27772e-08	9.47971e-07	44498.2	44986	45926.6	42599.6	45563.4	45513.2	52118.3	52753.9	50084.4	51740	49255.3	55620.1	60277.4	69422.6	57044.4	62597.3	60537.9	60403.1	49299.6	50588.7	50445.4	50022.5	50720.3	51736.5	INA	internexin neuronal intermediate filament protein alpha [Source:HGNC Symbol;Acc:HGNC:6057]	protein_coding	10	103277163	103290351	1
ENSG00000148803	ENSG00000148803	16.8429	1.44314	0.461868	3.12458	0.00178061	0.00838807	17.614	7.59097	4.1366	4.01164	9.44437	9.75213	46.237	0	38.8134	7.08314	26.7711	23.2558	18.107	18.7565	18.7747	15.757	24.316	24.76	11.5041	10.9671	13.9628	16.5629	20.398	15.6541	FUOM	fucose mutarotase [Source:HGNC Symbol;Acc:HGNC:24733]	protein_coding	10	133355154	133358035	-1
ENSG00000148814	ENSG00000148814	405.893	0.374243	0.0930796	4.02068	5.80301e-05	0.000449444	241.312	282.764	376.431	322.937	313.553	290.938	356.025	393.873	345.008	358.879	403.351	516.795	482.591	478.698	542.118	498.447	484.322	458.395	435.83	424.194	432.846	459.533	405.694	436.892	LRRC27	leucine rich repeat containing 27 [Source:HGNC Symbol;Acc:HGNC:29346]	protein_coding	10	132332154	132379918	1
ENSG00000148824	ENSG00000148824	283.186	0.105843	0.121724	0.869534	0.384555	0.541222	232.505	225.831	233.718	246.716	236.109	238.927	229.644	231.322	375.197	195.967	224.877	268.733	340.097	271.561	361.412	289.929	351.084	329.911	357.956	347.032	279.256	316.81	307.33	304.544	MTG1	mitochondrial ribosome associated GTPase 1 [Source:HGNC Symbol;Acc:HGNC:32159]	protein_coding	10	133394094	133421307	1
ENSG00000148826	ENSG00000148826	739.7	4.44542	0.16943	26.2375	9.93451e-152	1.59118e-148	45.7964	64.5232	31.0245	34.0989	37.7775	45.5099	809.147	1104.51	998.368	920.809	747.807	1098.19	1118.7	1206.12	1774.99	1262.14	1095.55	1408.64	658.391	617.685	695.601	639.611	673.588	664.233	NKX6-2	NK6 homeobox 2 [Source:HGNC Symbol;Acc:HGNC:19321]	protein_coding	10	132783179	132786052	-1
ENSG00000148832	ENSG00000148832	89.4019	-0.0339793	0.315495	-0.107701	0.914233	0.950301	79.2629	125.251	66.1856	134.39	96.3326	91.0199	121.757	97.9471	168.192	96.803	87.4523	2.58397	94.4713	68.5019	127.511	77.2093	94.5994	79.6336	67.2549	84.212	74.0451	72.9473	67.9934	70.0878	PAOX	polyamine oxidase [Source:HGNC Symbol;Acc:HGNC:20837]	protein_coding	10	133379234	133391694	1
ENSG00000148834	ENSG00000148834	702.052	0.221328	0.0822279	2.69164	0.00711011	0.0259842	537.226	631.948	527.416	607.763	657.328	599.756	668.895	539.751	782.738	764.98	754.945	640.826	910.074	970.444	972.37	886.594	853.06	795.667	648.656	652.545	632.98	608.952	575.677	628.656	GSTO1	glutathione S-transferase omega 1 [Source:HGNC Symbol;Acc:HGNC:13312]	protein_coding	10	104235356	104267459	1
ENSG00000148835	ENSG00000148835	342.83	0.0787981	0.0908553	0.867292	0.385782	0.541886	332.904	332.105	328.86	371.077	353.22	323.446	389.932	245.91	347.165	335.269	385.504	452.196	318.841	349.849	320.734	336.675	327.434	366.047	313.709	331.364	334.261	342.535	329.541	359.333	TAF5	TATA-box binding protein associated factor 5 [Source:HGNC Symbol;Acc:HGNC:11539]	protein_coding	10	103367967	103389065	1
ENSG00000148840	ENSG00000148840	1127.36	-0.148834	0.0764986	-1.94558	0.0517048	0.124432	1099.11	1136.75	1127.22	1173.4	1074.77	1249.9	1071.16	1287.9	991.899	1067.19	931.635	832.04	1059.65	1057.7	1237.56	997.419	1201.15	1102.82	1247.76	1249.08	1228.3	1182.31	1202.58	1247.35	PPRC1	peroxisome proliferator-activated receptor gamma, coactivator-related 1 [Source:HGNC Symbol;Acc:HGNC:30025]	protein_coding	10	102132994	102150331	1
ENSG00000148841	ENSG00000148841	708.772	-0.21723	0.112295	-1.93445	0.0530576	0.127063	623.535	635.744	707.358	585.699	521.329	599.756	519.395	506.408	575.733	576.096	367.657	625.322	904.563	725.794	967.677	721.146	671.855	663.167	924.313	942.783	923.66	916.599	852.184	952.767	ITPRIP	inositol 1,4,5-trisphosphate receptor interacting protein [Source:HGNC Symbol;Acc:HGNC:29370]	protein_coding	10	104309698	104338404	-1
ENSG00000148842	ENSG00000148842	2282.92	-0.294181	0.0887018	-3.31651	0.000911481	0.00474298	2675.56	2269.7	2901.82	2613.58	2534.87	2600.57	1997.44	2769.61	2158.46	2181.61	1725.84	1888.89	1839.04	1886.25	2123.1	1950.19	2385.97	2263.87	2321.18	2336.79	2414.72	2372.02	2271.43	2307.56	CNNM2	cyclin and CBS domain divalent metal cation transport mediator 2 [Source:HGNC Symbol;Acc:HGNC:103]	protein_coding	10	102918293	103090221	1
ENSG00000148843	ENSG00000148843	2626.67	-0.169149	0.0657622	-2.57213	0.0101074	0.0345617	2735.45	2774.5	2779.79	2942.54	2905.09	2641.2	2421.28	2523.7	2663.03	2169.8	2207.72	2950.9	2478.3	2586.76	3101.73	2512.72	2734.39	2740.33	2583.12	2475.44	2578.88	2477.74	2428.27	2627.4	PDCD11	programmed cell death 11 [Source:HGNC Symbol;Acc:HGNC:13408]	protein_coding	10	103396648	103446292	1
ENSG00000148848	ENSG00000148848	1570.99	-1.52913	0.0921857	-16.5875	8.57983e-62	2.26517e-59	3494.61	3326.74	3629.87	3514.2	3466.09	3377.49	1165.17	1396.27	1011.31	1043.58	951.267	1658.91	725.068	773.093	789.318	744.256	836.072	855.225	813.254	820.186	841.999	858.453	830.426	780.928	ADAM12	ADAM metallopeptidase domain 12 [Source:HGNC Symbol;Acc:HGNC:190]	protein_coding	10	126012381	126388455	-1
ENSG00000148908	ENSG00000148908	1652.6	-1.18885	0.104177	-11.4119	3.64806e-30	3.07525e-28	2768.92	3074.34	2858.39	2723.9	3090.2	2930.51	1160.55	914.868	1349.85	1147.47	1270.74	1824.29	1226.55	1523.35	1297.8	1258.46	1148.52	1138.96	1136.7	1153.51	1179.64	1196.41	1136.85	1151.65	RGS10	regulator of G protein signaling 10 [Source:HGNC Symbol;Acc:HGNC:9992]	protein_coding	10	119499828	119542708	-1
ENSG00000148925	ENSG00000148925	2628.77	0.0634513	0.0616748	1.0288	0.303571	0.459812	2606.87	2497.43	2651.56	2190.36	2500.87	2426.65	2761.89	2204.85	2514.25	2774.23	2780.63	2496.12	2902.63	3189.42	2770.04	3030.07	2702.74	2573.7	2529.58	2543.2	2657.16	2638.09	2607.77	2540.24	BTBD10	BTB domain containing 10 [Source:HGNC Symbol;Acc:HGNC:21445]	protein_coding	11	13388001	13463297	-1
ENSG00000148926	ENSG00000148926	15.943	2.46282	0.539558	4.56452	5.00649e-06	5.14902e-05	0	17.0797	0	14.0407	0	1.62535	46.237	4.16796	38.8134	37.7768	30.3406	18.0878	11.0217	13.048	21.9038	21.0093	24.316	15.3914	9.2918	9.79209	12.2703	11.6293	12.6921	12.0964	ADM	adrenomedullin [Source:HGNC Symbol;Acc:HGNC:259]	protein_coding	11	10304680	10307397	1
ENSG00000148935	ENSG00000148935	115.329	-1.6026	0.17726	-9.04098	1.55278e-19	7.31483e-18	243.073	206.854	225.445	234.681	232.332	277.936	35.4483	87.5272	53.9076	92.0809	73.1744	139.535	71.6408	60.3469	50.848	68.8056	54.9609	67.5882	77.8742	82.6453	88.431	92.3295	72.5263	77.9149	GAS2	growth arrest specific 2 [Source:HGNC Symbol;Acc:HGNC:4167]	protein_coding	11	22625642	22813055	1
ENSG00000148942	ENSG00000148942	12.7388	-2.12603	0.523281	-4.06288	4.84703e-05	0.000382681	17.614	20.8752	20.683	24.0698	7.5555	6.50142	9.24739	6.25195	0	0	3.56948	0	12.5962	8.97049	14.8633	11.5551	10.6591	8.69947	19.0261	23.1093	16.0784	23.611	23.1177	17.0772	SLC5A12	solute carrier family 5 member 12 [Source:HGNC Symbol;Acc:HGNC:28750]	protein_coding	11	26667019	26723427	-1
ENSG00000148943	ENSG00000148943	1646.88	-0.419361	0.160041	-2.62033	0.00878448	0.0307694	2034.41	1952.78	2053.82	2184.34	2245.87	1807.39	1632.17	1412.94	918.585	1551.21	2380.84	1276.48	1052.57	1276.26	682.146	1395.02	1008.95	1239.34	1918.54	1849.53	1900.63	1942.8	1985.86	1822.64	LIN7C	lin-7 homolog C, crumbs cell polarity complex component [Source:HGNC Symbol;Acc:HGNC:17789]	protein_coding	11	27494576	27506773	-1
ENSG00000148948	ENSG00000148948	1384.46	0.384332	0.0527852	7.28104	3.31244e-13	9.26443e-12	1074.45	1144.34	1003.13	1059.07	1033.21	1023.97	1524.28	1440.03	1416.69	1414.27	1299.29	1149.87	1302.92	1411.63	1368.2	1281.57	1298.41	1311.61	1776.5	1744.95	1800.78	1827.56	1771.91	1748.28	LRRC4C	leucine rich repeat containing 4C [Source:HGNC Symbol;Acc:HGNC:29317]	protein_coding	11	40114203	41459773	-1
ENSG00000148950	ENSG00000148950	370.116	-0.0460652	0.140457	-0.327967	0.742937	0.839916	327.62	334.003	430.206	429.246	379.664	334.823	348.319	235.49	269.538	318.741	442.616	552.971	419.61	463.204	364.541	449.6	385.726	372.07	342.469	337.24	344.415	331.258	329.995	339.41	IMMP1L	inner mitochondrial membrane peptidase subunit 1 [Source:HGNC Symbol;Acc:HGNC:26317]	protein_coding	11	31432401	31509645	-1
ENSG00000148965	ENSG00000148965	0.415612	0.137468	1.94155	0.0708035	0.943554	NA	0	0	0	0	0	0	0	0	0	0	0	0	1.57452	0	0	1.5757	1.66548	0.66919	0.884934	0	0.423115	2.11442	0	1.06733	SAA4	serum amyloid A4, constitutive [Source:HGNC Symbol;Acc:HGNC:10516]	protein_coding	11	18231349	18236893	-1
ENSG00000148985	ENSG00000148985	340.976	-0.13056	0.12428	-1.05053	0.293472	0.448975	355.802	339.696	415.728	357.036	396.664	388.46	305.164	414.712	366.571	406.1	392.643	165.374	332.224	321.307	384.88	327.746	344.089	340.618	301.32	334.89	304.22	293.199	298.264	296.717	PGAP2	post-GPI attachment to proteins 2 [Source:HGNC Symbol;Acc:HGNC:17893]	protein_coding	11	3797724	3826371	1
ENSG00000149016	ENSG00000149016	187.389	-0.0650449	0.184222	-0.35308	0.724029	0.825219	228.982	206.854	229.581	176.512	147.332	190.166	180.324	306.345	219.943	167.634	130.286	121.447	199.964	178.594	252.676	152.843	156.222	136.515	165.04	208.767	190.402	171.268	185.395	194.253	TUT1	terminal uridylyl transferase 1, U6 snRNA-specific [Source:HGNC Symbol;Acc:HGNC:26184]	protein_coding	11	62575045	62592177	-1
ENSG00000149021	ENSG00000149021	0.805331	1.50698	1.3444	1.12093	0.262317	0.413447	0	0	0	0	0	0	4.6237	0	0	0	0	0	1.57452	2.4465	2.34683	0.525234	1.66548	1.33838	0.884934	0.783368	1.26934	0.704805	0.453289	0.711551	SCGB1A1	secretoglobin family 1A member 1 [Source:HGNC Symbol;Acc:HGNC:12523]	protein_coding	11	62405103	62423195	1
ENSG00000149050	ENSG00000149050	148.297	0.0672789	0.225225	0.298718	0.765155	0.85641	116.252	197.365	124.098	102.297	137.888	115.4	143.335	108.367	53.9076	233.744	196.322	93.0231	160.601	159.022	176.795	165.449	113.586	124.469	162.385	171.949	186.594	175.849	166.81	173.619	ZNF214	zinc finger protein 214 [Source:HGNC Symbol;Acc:HGNC:13006]	protein_coding	11	6999318	7020368	-1
ENSG00000149054	ENSG00000149054	332.112	-0.547572	0.137853	-3.97214	7.12312e-05	0.00053429	412.167	480.129	455.026	447.298	309.775	375.457	408.427	206.314	209.161	238.466	260.572	366.924	274.754	261.775	214.344	262.617	228.504	251.615	393.353	381.892	389.689	382.357	397.535	362.535	ZNF215	zinc finger protein 215 [Source:HGNC Symbol;Acc:HGNC:13007]	protein_coding	11	6926404	7001004	1
ENSG00000149084	ENSG00000149084	1589.38	-0.426403	0.152254	-2.80061	0.00510068	0.0198417	2009.76	1744.03	2086.91	1823.29	2007.87	1722.88	1410.23	1319.16	1313.19	1777.87	1913.24	736.433	1778.42	1819.38	1094.41	1707.01	1875.67	1978.13	1356.16	1350.53	1303.19	1358.16	1340.38	1318.86	HSD17B12	hydroxysteroid 17-beta dehydrogenase 12 [Source:HGNC Symbol;Acc:HGNC:18646]	protein_coding	11	43680558	43856617	1
ENSG00000149089	ENSG00000149089	287.827	-0.0200954	0.1326	-0.151549	0.879542	0.931374	288.869	324.514	370.226	367.065	241.776	281.186	195.737	337.605	252.287	321.103	337.316	413.436	299.947	269.115	216.691	264.718	262.813	267.676	262.825	272.22	269.524	285.446	255.655	250.11	APIP	APAF1 interacting protein [Source:HGNC Symbol;Acc:HGNC:17581]	protein_coding	11	34853094	34916499	-1
ENSG00000149090	ENSG00000149090	5.1634	-1.55178	0.775581	-2.0008	0.0454144	0.112552	15.8526	1.89774	4.1366	8.02328	1.88887	3.25071	0	0	0	2.36105	8.92371	0	7.08535	8.15499	10.1696	11.0299	7.99431	8.69947	4.86713	1.95842	3.80803	6.34325	4.98618	2.49043	PAMR1	peptidase domain containing associated with muscle regeneration 1 [Source:HGNC Symbol;Acc:HGNC:24554]	protein_coding	11	35431823	35530300	-1
ENSG00000149091	ENSG00000149091	1038.08	0.319732	0.113546	2.81588	0.00486433	0.0191019	878.938	929.894	852.139	858.491	887.771	1077.61	1168.25	991.975	1151.47	1173.44	872.738	1503.87	945.501	844.857	1378.37	933.865	942.996	972.333	1133.6	1127.66	1033.67	1060.38	1064.78	1129.23	DGKZ	diacylglycerol kinase zeta [Source:HGNC Symbol;Acc:HGNC:2857]	protein_coding	11	46332905	46380554	1
ENSG00000149100	ENSG00000149100	2743.7	-0.214741	0.0763642	-2.81207	0.00492235	0.0192957	2948.58	3150.25	2976.28	2848.26	3120.42	3060.54	2726.44	2167.34	2289.99	2653.82	3305.34	2441.86	2805.01	3068.72	2382.82	2974.4	2835.98	2787.18	2554.36	2483.67	2545.46	2549.28	2600.52	2572.26	EIF3M	eukaryotic translation initiation factor 3 subunit M [Source:HGNC Symbol;Acc:HGNC:24460]	protein_coding	11	32583798	32606262	1
ENSG00000149115	ENSG00000149115	4399.07	-0.570657	0.0779711	-7.31883	2.50135e-13	7.03686e-12	5164.42	5017.63	5410.67	5752.69	5621.29	5607.47	3728.24	3965.82	3695.9	3385.74	2880.57	4289.4	3474.97	3414.5	4451.94	3292.16	3753.33	3620.99	5009.61	4833.77	4957.64	4739.11	4654.83	4854.91	TNKS1BP1	tankyrase 1 binding protein 1 [Source:HGNC Symbol;Acc:HGNC:19081]	protein_coding	11	57299638	57324952	-1
ENSG00000149124	ENSG00000149124	1.56844	3.93378	1.66983	2.3558	0.0184828	0.0559117	0	0	0	0	0	0	18.4948	0	0	7.08314	5.35422	0	0	0	0	2.10093	1.66548	0	0.442467	0	1.69246	0	0.453289	0.355776	GLYAT	glycine-N-acyltransferase [Source:HGNC Symbol;Acc:HGNC:13734]	protein_coding	11	58640426	58731974	-1
ENSG00000149131	ENSG00000149131	226.11	-1.21549	0.174162	-6.97906	2.9716e-12	7.63485e-11	466.771	453.56	515.007	403.17	479.774	466.477	167.994	320.933	237.193	214.855	180.259	74.9353	130.685	97.8599	154.891	115.026	137.569	113.762	113.714	120.639	116.357	109.95	122.841	112.425	SERPING1	serpin family G member 1 [Source:HGNC Symbol;Acc:HGNC:1228]	protein_coding	11	57597387	57614853	1
ENSG00000149136	ENSG00000149136	5033.46	-0.0133127	0.0472482	-0.281761	0.778127	0.865835	5213.74	5666.66	5094.22	5263.27	5530.63	5477.44	5363.49	5155.77	5584.82	4960.56	4820.59	6093.01	4427.56	4730.71	5045.69	4607.35	4795.59	4661.58	4722.45	4689.63	4663.99	4656.65	4700.61	4876.97	SSRP1	structure specific recognition protein 1 [Source:HGNC Symbol;Acc:HGNC:11327]	protein_coding	11	57325985	57335877	-1
ENSG00000149150	ENSG00000149150	36.4892	0.134195	0.241342	0.556035	0.578187	0.712576	36.9894	32.2616	45.5026	48.1397	35.8886	66.6395	46.237	64.6034	43.126	21.2494	57.1117	59.4314	29.9159	21.203	20.3392	25.7364	35.3082	30.7827	27.8754	29.3763	18.1939	28.897	21.7579	29.1736	SLC43A1	solute carrier family 43 member 1 [Source:HGNC Symbol;Acc:HGNC:9225]	protein_coding	11	57484534	57515786	-1
ENSG00000149177	ENSG00000149177	1365.03	0.208406	0.100676	2.07007	0.0384457	0.0988609	1215.36	1034.27	1329.92	1223.55	1135.21	1116.62	1610.59	1160.78	1229.09	1409.55	1017.3	1728.68	1136.81	1359.44	1300.93	1281.04	1483.94	1490.29	1572.53	1551.85	1616.3	1627.04	1577.45	1552.25	PTPRJ	protein tyrosine phosphatase, receptor type J [Source:HGNC Symbol;Acc:HGNC:9673]	protein_coding	11	47980558	48170841	1
ENSG00000149179	ENSG00000149179	1815.58	0.397589	0.0834092	4.76673	1.87242e-06	2.15239e-05	1454.91	1518.19	1507.79	1470.27	1558.32	1630.23	2256.36	1608.83	2136.9	2188.69	1675.87	2180.87	1744.57	1938.44	2376.56	1786.32	1959.61	1810.83	1822.52	1831.12	1786.81	1711.97	1791.4	1826.55	CSTPP1	chromosome 11 open reading frame 49 [Source:HGNC Symbol;Acc:HGNC:28720]	protein_coding	11	46936689	47164385	1
ENSG00000149182	ENSG00000149182	2719.47	0.207174	0.0634789	3.26367	0.0010998	0.00557323	2284.53	2463.27	2535.74	2435.07	2500.87	2633.07	2829.7	2694.59	3411.27	2535.77	2646.77	3036.17	2985.29	2881.97	3437.33	2745.92	3031.51	2914.99	2628.7	2614.1	2509.07	2484.44	2491.28	2535.97	ARFGAP2	ADP ribosylation factor GTPase activating protein 2 [Source:HGNC Symbol;Acc:HGNC:13504]	protein_coding	11	47164299	47177125	-1
ENSG00000149187	ENSG00000149187	6638.33	-0.349451	0.0574692	-6.08067	1.19682e-09	2.35492e-08	6735.59	6476.99	7371.42	7222.96	7185.28	6724.09	5818.15	5103.67	5556.79	5168.33	5704.03	5372.08	6032.78	6442.44	5274.11	6420.98	6877.44	7088.73	7741.4	7808.61	7682.07	7866.33	7949.79	7695.78	CELF1	CUGBP Elav-like family member 1 [Source:HGNC Symbol;Acc:HGNC:2549]	protein_coding	11	47465933	47565569	-1
ENSG00000149196	ENSG00000149196	1111.86	0.0839099	0.073029	1.14899	0.250559	0.400031	1021.61	1205.07	910.052	1020.96	1138.99	1012.6	1040.33	1117.01	940.148	1069.55	1338.56	1180.88	1200.57	1334.16	1210.18	1256.36	1182.49	1106.17	1063.69	1093.58	1059.48	1067.78	1073.84	1040.64	HIKESHI	Hikeshi, heat shock protein nuclear import factor [Source:HGNC Symbol;Acc:HGNC:26938]	protein_coding	11	86302211	86345931	1
ENSG00000149201	ENSG00000149201	8.03119	-1.55766	0.56982	-2.7336	0.00626452	0.0234213	14.0912	15.1819	16.5464	6.01746	3.77775	4.87606	0	0	12.9378	2.36105	5.35422	0	8.65987	11.417	9.38733	7.8785	7.66122	10.707	8.84934	9.40041	10.5779	8.45766	10.4257	8.18284	CCDC81	coiled-coil domain containing 81 [Source:HGNC Symbol;Acc:HGNC:26281]	protein_coding	11	86374736	86423109	1
ENSG00000149212	ENSG00000149212	3038.38	-0.506693	0.105992	-4.78046	1.74892e-06	2.02301e-05	4007.18	3875.19	3836.7	3947.45	3702.19	3817.96	3056.26	2975.93	1921.27	2741.18	3255.37	2356.59	1869.75	2056.69	1465.21	2267.96	2113.83	2335.47	3460.53	3482.46	3645.13	3695.29	3743.26	3292.35	SESN3	sestrin 3 [Source:HGNC Symbol;Acc:HGNC:23060]	protein_coding	11	95165513	95232541	-1
ENSG00000149218	ENSG00000149218	1727.29	0.0567917	0.067167	0.845531	0.397814	0.553103	1590.54	1654.83	1888.36	1590.62	1605.54	1661.11	1864.89	1767.22	1794.04	1787.31	1740.12	1416.02	1723.31	2078.71	1935.35	1861.43	2193.11	2179.55	1512.35	1518.95	1475.4	1562.91	1536.2	1517.03	ENDOD1	endonuclease domain containing 1 [Source:HGNC Symbol;Acc:HGNC:29129]	protein_coding	11	95089810	95132645	1
ENSG00000149231	ENSG00000149231	2124.63	-0.820266	0.177306	-4.62627	3.7231e-06	3.95345e-05	3006.71	2603.7	2719.81	2751.99	2457.43	2602.19	1507.33	1708.87	640.422	2042.31	1979.28	1260.98	2948.29	1922.95	1815.67	2494.86	1721.44	1875.74	2200.83	2083.37	2210.35	2270.88	2142.7	2022.94	CCDC82	coiled-coil domain containing 82 [Source:HGNC Symbol;Acc:HGNC:26282]	protein_coding	11	96352769	96389923	-1
ENSG00000149243	ENSG00000149243	125.024	1.05562	0.254684	4.14482	3.40085e-05	0.000278763	73.9787	68.3187	76.5271	94.2735	83.1105	89.3945	132.546	116.703	120.753	144.024	87.4523	418.604	105.493	126.402	143.157	119.228	126.244	147.222	116.811	109.28	133.281	115.236	118.762	133.772	KLHL35	kelch like family member 35 [Source:HGNC Symbol;Acc:HGNC:26597]	protein_coding	11	75422394	75430629	-1
ENSG00000149256	ENSG00000149256	3615.6	0.0570837	0.0882378	0.64693	0.517677	0.663539	3283.25	2909.24	3431.31	3584.4	3235.64	3434.37	3939.39	3686.56	3057.64	3685.6	2512.92	3803.61	2770.37	2880.34	3345.8	3021.67	3519.5	3424.24	4689.71	4480.47	4757.93	4353.23	4405.52	4561.76	TENM4	teneurin transmembrane protein 4 [Source:HGNC Symbol;Acc:HGNC:29945]	protein_coding	11	78652831	79440948	-1
ENSG00000149257	ENSG00000149257	519.227	0.698026	0.108145	6.45453	1.08553e-10	2.38172e-09	524.897	622.459	554.304	555.612	441.997	544.494	829.183	835.677	1106.18	965.669	679.986	852.712	440.079	297.657	376.275	357.684	401.381	433.635	266.807	260.861	263.177	263.95	273.333	313.438	SERPINH1	serpin family H member 1 [Source:HGNC Symbol;Acc:HGNC:1546]	protein_coding	11	75562056	75572783	1
ENSG00000149260	ENSG00000149260	1745.49	-0.0346538	0.0959572	-0.361138	0.717996	0.820992	1521.85	1470.75	1590.52	1652.8	1892.65	1745.63	1453.38	2173.59	1345.53	1430.8	1399.24	1847.54	1982.32	1838.95	2272.51	1852.5	2076.52	2031.66	1729.6	1774.72	1726.73	1657.7	1681.25	1742.94	CAPN5	calpain 5 [Source:HGNC Symbol;Acc:HGNC:1482]	protein_coding	11	77066932	77126155	1
ENSG00000149262	ENSG00000149262	809.159	0.172987	0.0786586	2.19921	0.0278632	0.0767853	711.605	797.052	806.637	756.194	738.55	853.311	932.446	1029.49	894.865	731.925	751.376	917.311	762.856	848.119	921.522	814.637	971.642	923.482	726.53	678.788	682.061	726.302	724.809	718.311	INTS4	integrator complex subunit 4 [Source:HGNC Symbol;Acc:HGNC:25048]	protein_coding	11	77878720	77994678	-1
ENSG00000149269	ENSG00000149269	4753.68	-0.37826	0.0397752	-9.50994	1.90779e-21	9.96406e-20	5916.54	5782.42	6113.89	5842.95	6123.73	5864.28	4287.71	4939.04	4899.12	4450.58	4429.73	4426.35	4186.66	4821.23	4602.92	4530.67	4779.6	4766.64	3789.29	3896.47	3883.35	3926.12	3936.82	3892.19	PAK1	p21 (RAC1) activated kinase 1 [Source:HGNC Symbol;Acc:HGNC:8590]	protein_coding	11	77321707	77474635	-1
ENSG00000149273	ENSG00000149273	12561.8	-0.211793	0.0634144	-3.33982	0.000838329	0.0044217	14133.5	15455.2	13619.8	13509.2	15224.3	15049.2	12550.3	11420.2	15057.5	11276.4	12402.2	12408.2	13633	13080.6	14226.5	12644.5	11840.9	11500	10289.1	10410.6	10489.4	10073.8	10544	10644.1	RPS3	ribosomal protein S3 [Source:HGNC Symbol;Acc:HGNC:10420]	protein_coding	11	75399486	75422280	1
ENSG00000149289	ENSG00000149289	621.445	-0.568117	0.155744	-3.64777	0.000264522	0.00167373	720.412	702.165	777.681	714.072	776.328	617.635	554.844	495.988	319.133	623.317	653.215	248.062	598.319	563.51	423.994	600.342	570.261	641.753	697.328	701.506	725.219	734.407	766.059	689.137	ZC3H12C	zinc finger CCCH-type containing 12C [Source:HGNC Symbol;Acc:HGNC:29362]	protein_coding	11	110093361	110171841	1
ENSG00000149292	ENSG00000149292	129.219	0.00723814	0.149856	0.0483006	0.961477	0.974867	96.8769	102.478	101.347	78.227	132.221	149.533	90.9327	152.131	105.659	87.3588	107.084	129.199	159.814	132.926	184.617	137.086	158.221	149.899	138.05	142.573	126.511	148.361	141.426	148.714	TTC12	tetratricopeptide repeat domain 12 [Source:HGNC Symbol;Acc:HGNC:23700]	protein_coding	11	113314529	113383544	1
ENSG00000149294	ENSG00000149294	23383.2	-0.315662	0.0757693	-4.16609	3.09867e-05	0.000257241	25161.6	22008.1	26960.3	24870.2	24145.5	23715.5	21623.5	22527.8	17172.8	20543.5	14884.7	21253.2	20923	20892.3	22110.3	21183.2	23029.9	22827.4	27435.2	26981.1	28711.7	28171.1	27221.8	26842.9	NCAM1	neural cell adhesion molecule 1 [Source:HGNC Symbol;Acc:HGNC:7656]	protein_coding	11	112961247	113278436	1
ENSG00000149295	ENSG00000149295	1833.19	-0.119006	0.104479	-1.13904	0.254688	0.4049	2099.59	2095.11	2345.45	2005.82	2041.87	2225.11	2285.65	2281.96	2074.36	2183.97	1704.43	1255.81	1484.77	1410	1853.21	1370.33	1583.87	1491.62	1660.14	1719.88	1714.46	1717.26	1654.51	1737.25	DRD2	dopamine receptor D2 [Source:HGNC Symbol;Acc:HGNC:3023]	protein_coding	11	113409615	113475691	-1
ENSG00000149305	ENSG00000149305	179.502	3.84398	0.192172	20.0028	5.20838e-89	2.66237e-86	21.1368	9.48871	31.0245	30.0873	60.444	39.0085	436.169	543.919	485.168	410.822	330.177	552.971	182.645	184.303	187.747	186.458	198.525	194.734	39.3795	35.2515	43.5808	29.2494	36.2631	39.4911	HTR3B	5-hydroxytryptamine receptor 3B [Source:HGNC Symbol;Acc:HGNC:5298]	protein_coding	11	113904677	113946565	1
ENSG00000149308	ENSG00000149308	290.249	-0.540916	0.176491	-3.06484	0.00217787	0.00991725	313.529	377.651	357.816	379.1	270.109	297.44	262.01	218.818	127.222	269.159	342.67	142.119	369.226	256.882	255.022	321.443	234.5	211.464	321.673	317.656	327.068	334.782	352.659	305.967	NPAT	nuclear protein, coactivator of histone transcription [Source:HGNC Symbol;Acc:HGNC:7896]	protein_coding	11	108157215	108222642	-1
ENSG00000149311	ENSG00000149311	1785.8	-0.448582	0.153801	-2.91664	0.00353825	0.014726	2210.55	1833.22	2117.94	2248.52	1811.43	1891.91	1932.71	1654.68	774.112	1780.23	1683.01	1041.34	1909.11	1411.63	1358.03	1833.59	1640.17	1827.56	1943.31	1931.78	2119.81	2139.79	2022.12	1742.59	ATM	ATM serine/threonine kinase [Source:HGNC Symbol;Acc:HGNC:795]	protein_coding	11	108222484	108369102	1
ENSG00000149313	ENSG00000149313	8200.06	-0.0880245	0.105225	-0.836533	0.402855	0.558101	8759.43	8925.08	8269.06	8133.6	8373.38	8014.62	8099.18	7700.31	5332.54	8546.99	9926.73	7875.96	9171.59	9673.45	6611.81	9451.58	7265.16	7828.85	8002.45	8069.47	8084.88	8216.97	8361.37	8107.06	AASDHPPT	aminoadipate-semialdehyde dehydrogenase-phosphopantetheinyl transferase [Source:HGNC Symbol;Acc:HGNC:14235]	protein_coding	11	106075501	106098710	1
ENSG00000149328	ENSG00000149328	324.398	-0.14837	0.0887319	-1.67212	0.094501	0.196027	350.518	461.151	376.431	387.123	372.108	393.336	282.046	393.873	377.353	365.962	326.608	382.428	292.861	288.687	317.605	264.193	283.798	267.676	296.895	262.428	244.56	252.673	273.787	271.457	GLB1L2	galactosidase beta 1 like 2 [Source:HGNC Symbol;Acc:HGNC:25129]	protein_coding	11	134331874	134378341	1
ENSG00000149346	ENSG00000149346	422.737	-0.280757	0.0925582	-3.0333	0.00241894	0.010778	500.237	408.015	417.797	575.67	511.885	507.111	448.499	300.093	360.102	458.043	417.629	418.604	344.033	387.362	312.129	385.522	345.088	375.416	451.759	433.202	442.155	453.895	449.21	442.229	SLX4IP	SLX4 interacting protein [Source:HGNC Symbol;Acc:HGNC:16225]	protein_coding	20	10435303	10636829	1
ENSG00000149357	ENSG00000149357	1138.85	0.192531	0.0791434	2.43269	0.0149872	0.0474927	998.713	1239.23	1036.22	1043.03	1101.21	1114.99	1120.48	1237.89	1235.56	1104.97	1161.87	1627.9	1121.85	1212.65	1247.73	1125.58	1123.2	999.1	1051.74	1138.23	1103.06	1057.21	1040.3	1089.74	LAMTOR1	late endosomal/lysosomal adaptor, MAPK and MTOR activator 1 [Source:HGNC Symbol;Acc:HGNC:26068]	protein_coding	11	72085895	72103387	-1
ENSG00000149380	ENSG00000149380	2.27501	2.53514	1.3129	1.93094	0.0534901	0.12788	0	3.79548	0	0	0	0	13.8711	0	6.46891	0	1.78474	0	4.72357	5.70849	6.25822	1.05047	0.666193	3.34595	0.442467	0.391684	2.11557	3.52403	0.453289	0	P4HA3	prolyl 4-hydroxylase subunit alpha 3 [Source:HGNC Symbol;Acc:HGNC:30135]	protein_coding	11	74235801	74311657	-1
ENSG00000149403	ENSG00000149403	64.2396	0.673981	0.277574	2.42811	0.0151776	0.0479413	44.035	49.3413	35.1611	16.0466	39.6664	47.1353	109.428	81.2753	25.8756	70.8314	60.6812	15.5038	78.7261	71.7639	80.5745	76.1589	92.6008	91.0098	70.7947	67.3696	78.2762	76.4714	74.7927	88.2324	GRIK4	glutamate ionotropic receptor kainate type subunit 4 [Source:HGNC Symbol;Acc:HGNC:4582]	protein_coding	11	120511700	120988904	1
ENSG00000149418	ENSG00000149418	1.4439	-3.0665	1.30365	-2.35224	0.0186606	0.056352	0	3.79548	4.1366	8.02328	0	3.25071	0	0	0	0	0	0	0	0.815499	6.25822	1.5757	0	0.66919	2.21233	0.391684	0.84623	0.704805	0.906578	1.06733	ST14	suppression of tumorigenicity 14 [Source:HGNC Symbol;Acc:HGNC:11344]	protein_coding	11	130159562	130210376	1
ENSG00000149428	ENSG00000149428	4929.18	-0.0508919	0.0727274	-0.699762	0.484076	0.63399	5231.35	5038.51	5249.34	5016.56	4928.07	5139.37	5186.25	5610.08	5013.4	4910.98	3931.78	4894.05	5093.58	4714.4	6452.22	4752.84	5152.33	4962.71	4519.8	4528.26	4412.24	4546.7	4402.8	4612.63	HYOU1	hypoxia up-regulated 1 [Source:HGNC Symbol;Acc:HGNC:16931]	protein_coding	11	119044189	119057202	-1
ENSG00000149451	ENSG00000149451	4.06966	0.0174204	0.765207	0.0227656	0.981837	0.988441	0	0	2.0683	10.0291	7.5555	3.25071	12.3299	0	4.3126	2.36105	1.78474	0	7.08535	4.0775	3.91139	4.20187	4.66335	5.35352	5.75207	4.30852	0.84623	3.87643	6.34605	3.55776	ADAM33	ADAM metallopeptidase domain 33 [Source:HGNC Symbol;Acc:HGNC:15478]	protein_coding	20	3667965	3682246	-1
ENSG00000149474	ENSG00000149474	1173.44	0.0496278	0.0598541	0.829147	0.407022	0.561606	1153.72	1089.3	1133.43	1105.21	1335.43	1162.13	1354.74	1246.22	1177.34	1076.64	1076.2	1286.82	1050.21	1133.54	1204.71	1149.21	1098.22	1086.1	1174.75	1201.29	1224.92	1206.98	1179.91	1255.53	KAT14	lysine acetyltransferase 14 [Source:HGNC Symbol;Acc:HGNC:15904]	protein_coding	20	18138118	18188387	1
ENSG00000149476	ENSG00000149476	483.303	-0.0724576	0.139628	-0.518934	0.603807	0.733687	575.977	599.687	492.255	531.542	494.885	495.733	488.571	539.751	726.674	481.654	526.499	263.565	421.972	404.488	573.409	420.187	406.711	395.491	453.971	481.771	476.427	452.485	446.943	448.633	TKFC	triokinase and FMN cyclase [Source:HGNC Symbol;Acc:HGNC:24552]	protein_coding	11	61333210	61353295	1
ENSG00000149480	ENSG00000149480	2435.7	-0.0196916	0.0571077	-0.344815	0.730233	0.829967	2527.61	2588.52	2448.87	2683.79	2753.98	2686.71	2398.16	2596.64	2917.48	2306.74	2477.22	2798.44	2112.22	2122.74	2505.63	2115.64	2296.7	2288.63	2348.17	2388.88	2167.62	2259.96	2299.08	2367.33	MTA2	metastasis associated 1 family member 2 [Source:HGNC Symbol;Acc:HGNC:7411]	protein_coding	11	62593214	62601840	-1
ENSG00000149483	ENSG00000149483	393.683	0.0712404	0.107921	0.660115	0.50918	0.655963	322.336	396.628	361.952	407.181	309.775	329.947	320.576	366.781	314.82	347.074	324.823	578.81	481.017	470.543	450.592	469.034	484.322	444.342	386.716	377.583	368.533	392.224	371.697	371.074	TMEM138	transmembrane protein 138 [Source:HGNC Symbol;Acc:HGNC:26944]	protein_coding	11	61362001	61369509	1
ENSG00000149485	ENSG00000149485	5153.53	0.369606	0.0549607	6.72492	1.75685e-11	4.18317e-10	4377.07	4214.89	4101.44	4212.22	4412.41	4225.92	5415.89	4884.85	6046.27	5557.91	4927.67	6198.96	5773.77	6110.54	5902.28	5937.77	6797.83	6517.91	4727.31	4624.22	4659.76	4625.64	4597.26	4834.99	FADS1	fatty acid desaturase 1 [Source:HGNC Symbol;Acc:HGNC:3574]	protein_coding	11	61799625	61829318	-1
ENSG00000149488	ENSG00000149488	0.747208	-1.32163	1.42666	-0.926378	0.35425	NA	0	0	0	0	5.66662	0	0	0	0	0	0	0	1.57452	0	1.56455	2.10093	0.666193	0.66919	1.76987	1.17505	0.423115	0.704805	0.906578	0.711551	TMC2	transmembrane channel like 2 [Source:HGNC Symbol;Acc:HGNC:16527]	protein_coding	20	2536607	2641784	1
ENSG00000149489	ENSG00000149489	10.5881	1.3716	0.679788	2.0177	0.043623	0.109304	0	11.3865	2.0683	8.02328	13.2221	11.3775	4.6237	0	19.4067	4.7221	8.92371	85.2712	9.44713	8.15499	14.081	7.8785	8.6605	6.6919	5.75207	4.70021	5.07738	4.58123	5.43947	4.62508	ROM1	retinal outer segment membrane protein 1 [Source:HGNC Symbol;Acc:HGNC:10254]	protein_coding	11	62611722	62615120	1
ENSG00000149499	ENSG00000149499	81.7376	-0.200746	0.206828	-0.970597	0.331749	0.488764	142.673	94.8871	107.552	106.308	117.11	131.654	103.263	150.047	69.0017	136.941	117.793	28.4237	67.7045	62.7934	50.848	56.2	52.2961	57.5503	56.6357	57.5775	55.428	42.2883	49.4085	47.3182	EML3	echinoderm microtubule associated protein like 3 [Source:HGNC Symbol;Acc:HGNC:26666]	protein_coding	11	62602218	62612765	-1
ENSG00000149503	ENSG00000149503	391.932	0.296498	0.101208	2.92958	0.00339415	0.0142461	475.578	334.003	419.865	425.234	322.998	391.71	574.88	450.14	562.795	486.376	412.275	416.02	266.882	234.864	295.701	275.222	293.791	301.135	432.732	411.268	390.112	376.014	422.012	434.758	INCENP	inner centromere protein [Source:HGNC Symbol;Acc:HGNC:6058]	protein_coding	11	62123973	62153163	1
ENSG00000149506	ENSG00000149506	0.872007	-1.22419	1.34659	-0.909106	0.363294	0.519749	0	0	0	0	5.66662	1.62535	0	0	0	0	1.78474	0	2.36178	0.815499	1.56455	1.05047	1.33239	0	1.3274	0.391684	0.423115	0.352403	0.453289	1.77888	ZP1	zona pellucida glycoprotein 1 [Source:HGNC Symbol;Acc:HGNC:13187]	protein_coding	11	60867562	60875693	1
ENSG00000149507	ENSG00000149507	0.401649	0.137463	1.59856	0.0859917	0.931473	NA	0	0	0	0	0	0	0	0	0	0	0	0	0.787261	1.631	0.782277	2.10093	1.33239	0.66919	0	1.17505	0	0.352403	0.453289	0.355776	OOSP2	oocyte secreted protein 2 [Source:HGNC Symbol;Acc:HGNC:26699]	protein_coding	11	60040275	60048044	1
ENSG00000149516	ENSG00000149516	0.758637	1.99568	1.49582	1.33417	0.182149	NA	0	0	0	0	0	0	0	0	6.46891	0	1.78474	0	1.57452	0.815499	2.34683	0.525234	1.99858	0	0.884934	0.391684	0	0.704805	0	0.711551	MS4A3	membrane spanning 4-domains A3 [Source:HGNC Symbol;Acc:HGNC:7317]	protein_coding	11	60056587	60071128	1
ENSG00000149527	ENSG00000149527	110.585	1.67866	0.24859	6.75274	1.45075e-11	3.48892e-10	28.1824	24.6706	35.1611	28.0815	39.6664	55.2621	95.5564	141.711	49.5949	89.7198	91.0218	219.638	114.153	115.801	164.278	132.884	145.563	153.914	152.209	155.107	145.552	157.524	160.464	158.32	PLCH2	phospholipase C eta 2 [Source:HGNC Symbol;Acc:HGNC:29037]	protein_coding	1	2425980	2505530	1
ENSG00000149531	ENSG00000149531	200.544	-0.914278	0.102182	-8.94758	3.63354e-19	1.65647e-17	600.637	529.47	483.982	499.449	511.885	523.364	302.082	273.002	260.913	321.103	292.698	214.47	0	0	0	0	0	0	0	0	0	0	0	0	ENSG00000149531	FSHD region gene 1 family member B, pseudogene [Source:HGNC Symbol;Acc:HGNC:15792]	unprocessed_pseudogene	20	30377372	30399257	1
ENSG00000149532	ENSG00000149532	2559.56	0.190822	0.0619716	3.07918	0.00207569	0.00954601	2347.94	2134.96	2227.56	2539.37	2421.54	2467.29	2734.15	2844.64	2656.56	2545.21	2291.61	3085.27	2617.64	2335.59	2695.73	2286.87	2612.14	2589.1	2785.33	2673.63	2567.88	2593.68	2702.51	2673.3	CPSF7	cleavage and polyadenylation specific factor 7 [Source:HGNC Symbol;Acc:HGNC:30098]	protein_coding	11	61402641	61430031	-1
ENSG00000149534	ENSG00000149534	5.06103	-3.14455	0.984662	-3.19354	0.00140542	0.00688806	3.5228	9.48871	2.0683	0	11.3332	1.62535	0	0	0	2.36105	0	0	14.958	11.417	5.47594	7.8785	7.99431	7.36109	7.9644	5.09189	6.76984	2.81922	9.06578	4.26931	MS4A2	membrane spanning 4-domains A2 [Source:HGNC Symbol;Acc:HGNC:7316]	protein_coding	11	60088261	60098466	1
ENSG00000149541	ENSG00000149541	827.103	0.251462	0.0986147	2.54994	0.0107741	0.0364215	586.546	814.131	645.31	647.88	712.106	750.914	926.281	633.53	782.738	909.004	867.384	826.872	967.544	838.333	1214.09	852.979	1010.28	973.671	831.838	825.278	787.84	832.727	767.872	845.323	B3GAT3	beta-1,3-glucuronyltransferase 3 [Source:HGNC Symbol;Acc:HGNC:923]	protein_coding	11	62615296	62622175	-1
ENSG00000149547	ENSG00000149547	2886.21	-0.0724887	0.068796	-1.05368	0.292031	0.44748	3026.08	3106.6	3125.2	2741.96	3173.31	2919.14	2564.61	2965.51	3622.59	2736.45	2912.7	2400.51	3047.49	3508.28	3357.53	3216.01	3421.23	3333.9	2325.61	2348.93	2374.52	2368.5	2336.25	2336.02	EI24	EI24, autophagy associated transmembrane protein [Source:HGNC Symbol;Acc:HGNC:13276]	protein_coding	11	125569216	125584687	1
ENSG00000149548	ENSG00000149548	39.3671	-1.02365	0.275584	-3.71448	0.000203623	0.00133809	42.2736	41.7503	53.7758	34.0989	45.333	45.5099	23.1185	10.4199	8.62521	33.0547	48.188	0	51.9592	38.3285	47.7189	46.2206	34.3089	47.5125	44.6891	43.4769	54.5818	50.746	48.9552	50.1644	CCDC15	coiled-coil domain containing 15 [Source:HGNC Symbol;Acc:HGNC:25798]	protein_coding	11	124954121	125041489	1
ENSG00000149554	ENSG00000149554	334.549	0.740392	0.0994021	7.44846	9.44361e-14	2.78043e-12	276.54	334.003	316.45	302.879	305.998	307.192	462.37	585.599	433.417	465.126	464.033	682.169	306.245	318.86	287.878	321.968	287.462	272.36	207.959	213.468	204.364	196.641	238.883	237.302	CHEK1	checkpoint kinase 1 [Source:HGNC Symbol;Acc:HGNC:1925]	protein_coding	11	125625136	125676255	1
ENSG00000149557	ENSG00000149557	6001.36	0.330534	0.0493247	6.70119	2.06725e-11	4.88356e-10	4979.47	5344.04	5369.31	4775.86	5462.63	5097.11	6789.13	6083.14	7335.74	6289.83	6664.22	5829.45	6313.05	6775.98	7165.66	6361.1	6577.32	6616.28	5541.9	5787.91	5760.29	5780.81	5552.79	5779.58	FEZ1	fasciculation and elongation protein zeta 1 [Source:HGNC Symbol;Acc:HGNC:3659]	protein_coding	11	125445745	125496317	-1
ENSG00000149564	ENSG00000149564	11.7108	1.56278	0.596939	2.618	0.00884472	0.0309348	5.28419	11.3865	0	4.01164	3.77775	4.87606	3.08246	16.6719	2.1563	7.08314	10.7084	51.6795	11.0217	12.2325	7.04049	22.0598	19.9858	14.053	12.3891	15.6674	11.001	12.3341	12.2388	10.3175	ESAM	endothelial cell adhesion molecule [Source:HGNC Symbol;Acc:HGNC:17474]	protein_coding	11	124752583	124762290	-1
ENSG00000149571	ENSG00000149571	1292.85	-0.947073	0.0852656	-11.1073	1.15558e-28	8.98476e-27	1678.61	1544.76	1778.74	1600.64	1677.32	1820.4	972.518	862.769	1052.28	816.923	803.133	720.929	1233.64	1215.09	1655.3	1148.69	1344.38	1300.91	1319.44	1314.88	1299.39	1292.97	1271.93	1302.85	KIRREL3	kirre like nephrin family adhesion molecule 3 [Source:HGNC Symbol;Acc:HGNC:23204]	protein_coding	11	126423359	127003460	-1
ENSG00000149573	ENSG00000149573	0.2658	1.52666	4.24258	0.359844	0.718964	NA	0	0	0	0	0	0	0	0	0	0	5.35422	0	0	0	0	0	0	0.66919	0	0	0	0	0	0.355776	MPZL2	myelin protein zero like 2 [Source:HGNC Symbol;Acc:HGNC:3496]	protein_coding	11	118253403	118264536	-1
ENSG00000149575	ENSG00000149575	315.901	0.395468	0.192038	2.05932	0.0394637	0.100971	317.052	227.729	326.791	272.792	226.665	284.437	450.04	443.888	373.04	460.404	331.962	111.111	302.308	406.934	416.171	332.998	385.392	412.221	249.551	258.12	251.753	255.492	250.669	234.1	SCN2B	sodium voltage-gated channel beta subunit 2 [Source:HGNC Symbol;Acc:HGNC:10589]	protein_coding	11	118161951	118176673	-1
ENSG00000149577	ENSG00000149577	835.389	0.204338	0.0825995	2.47384	0.0133671	0.0433453	697.514	747.71	845.935	738.142	738.55	785.046	955.564	1060.75	722.361	809.839	810.272	878.551	837.646	804.898	1070.94	821.991	921.678	922.813	817.236	824.886	800.533	810.878	817.28	808.322	SIDT2	SID1 transmembrane family member 2 [Source:HGNC Symbol;Acc:HGNC:24272]	protein_coding	11	117178733	117197445	1
ENSG00000149582	ENSG00000149582	913.144	0.0424244	0.103173	0.411198	0.680927	0.793172	743.31	681.289	643.241	872.532	825.438	715.156	801.441	885.692	922.897	620.956	806.703	563.307	1169.08	1036.5	1354.12	1076.2	1216.8	1203.2	1074.31	981.559	912.236	945.496	939.668	924.305	TMEM25	transmembrane protein 25 [Source:HGNC Symbol;Acc:HGNC:25890]	protein_coding	11	118531041	118547280	1
ENSG00000149591	ENSG00000149591	620.159	2.61455	0.164221	15.9209	4.53888e-57	1.09047e-54	267.733	259.991	229.581	236.687	294.664	375.457	1720.02	1613	2428	1917.17	1497.4	1033.59	403.865	252.805	256.587	392.35	346.42	346.64	170.792	145.706	161.63	157.524	182.676	193.542	TAGLN	transgelin [Source:HGNC Symbol;Acc:HGNC:11553]	protein_coding	11	117199321	117204782	1
ENSG00000149596	ENSG00000149596	16.499	2.19467	0.527932	4.15711	3.22302e-05	0.000266185	5.28419	1.89774	16.5464	20.0582	3.77775	13.0028	27.7422	25.0078	32.3445	14.1663	24.9864	155.038	4.72357	3.262	3.91139	5.77757	3.99716	3.34595	6.19453	3.52515	7.19295	4.58123	4.98618	4.62508	JPH2	junctophilin 2 [Source:HGNC Symbol;Acc:HGNC:14202]	protein_coding	20	44111695	44187578	-1
ENSG00000149599	ENSG00000149599	175.231	1.31307	0.143615	9.14298	6.07527e-20	2.91917e-18	96.8769	79.7052	86.8686	112.326	86.8882	117.026	209.608	231.322	271.694	247.91	208.815	284.237	193.666	241.388	274.579	182.256	190.531	198.08	150.881	169.991	154.014	122.989	137.347	156.541	DUSP15	dual specificity phosphatase 15 [Source:HGNC Symbol;Acc:HGNC:16236]	protein_coding	20	31847637	31870747	-1
ENSG00000149600	ENSG00000149600	1497.5	0.316522	0.065344	4.84393	1.27297e-06	1.51401e-05	1224.17	1317.03	1398.17	1237.59	1371.32	1288.91	1445.68	1577.57	1940.67	1586.62	1645.53	1568.47	1691.04	1860.15	1929.1	1695.98	1633.17	1547.84	1294.22	1323.5	1362.01	1333.49	1285.53	1382.19	COMMD7	COMM domain containing 7 [Source:HGNC Symbol;Acc:HGNC:16223]	protein_coding	20	32702691	32743997	-1
ENSG00000149609	ENSG00000149609	3.15535	0.316383	0.888932	0.355913	0.721906	0.823789	1.7614	0	6.2049	0	0	3.25071	3.08246	0	4.3126	0	5.35422	0	3.93631	1.631	8.60505	5.25234	2.99787	4.01514	3.53973	3.52515	4.23115	4.93364	5.89276	3.20198	C20orf144	chromosome 20 open reading frame 144 [Source:HGNC Symbol;Acc:HGNC:16137]	protein_coding	20	33662284	33665619	1
ENSG00000149633	ENSG00000149633	1.84086	3.29219	1.19577	2.75319	0.00590171	0.02235	0	0	0	0	0	0	0	14.5879	0	0	5.35422	0	1.57452	0.815499	1.56455	4.7271	3.99716	4.68433	0.884934	0.783368	1.26934	1.05721	1.81316	1.06733	KIAA1755	KIAA1755 [Source:HGNC Symbol;Acc:HGNC:29372]	protein_coding	20	38210488	38260772	-1
ENSG00000149634	ENSG00000149634	9.28269	-0.0176841	0.600929	-0.0294279	0.976523	0.984869	7.04559	11.3865	6.2049	0	13.2221	8.12677	13.8711	0	12.9378	0	16.0627	0	8.65987	4.893	3.91139	3.67664	15.3224	11.3762	16.3713	15.6674	15.6552	14.4485	10.4257	13.5195	SPATA25	spermatogenesis associated 25 [Source:HGNC Symbol;Acc:HGNC:16158]	protein_coding	20	45886489	45887635	-1
ENSG00000149635	ENSG00000149635	0.423831	-0.824317	1.73944	-0.473899	0.635572	NA	3.5228	0	0	0	0	0	0	0	0	0	0	0	0.787261	0	0	0.525234	0.333096	0	0.442467	0.391684	1.69246	1.40961	0	1.06733	OCSTAMP	osteoclast stimulatory transmembrane protein [Source:HGNC Symbol;Acc:HGNC:16116]	protein_coding	20	46540946	46550574	-1
ENSG00000149636	ENSG00000149636	147.36	-0.244405	0.217455	-1.12393	0.261042	0.411896	191.992	176.49	122.03	176.512	186.999	159.285	118.675	68.7714	148.785	247.91	210.599	59.4314	140.92	134.557	115.777	135.51	144.897	141.868	153.093	141.006	128.204	132.151	151.399	149.782	DSN1	DSN1 homolog, MIS12 kinetochore complex component [Source:HGNC Symbol;Acc:HGNC:16165]	protein_coding	20	36751791	36773818	-1
ENSG00000149639	ENSG00000149639	5041.23	-0.232134	0.0873825	-2.65652	0.00789507	0.0282807	4838.56	4108.61	4684.7	5598.24	5247.29	5158.88	4509.65	5114.09	3894.28	4094.06	3235.74	4387.59	3457.65	4175.36	4420.65	4064.26	4362.56	4293.52	7133.45	6693.88	7192.53	6608.61	6819.74	6895.64	SOGA1	suppressor of glucose, autophagy associated 1 [Source:HGNC Symbol;Acc:HGNC:16111]	protein_coding	20	36777442	36863686	-1
ENSG00000149646	ENSG00000149646	36.6611	-0.107712	0.351179	-0.306715	0.75906	0.852207	47.5578	39.8526	35.1611	10.0291	18.8887	34.1324	29.2834	8.33593	25.8756	37.7768	60.6812	7.75192	40.1503	29.358	49.2835	38.8673	47.6328	64.9114	39.3795	45.0436	31.3105	47.5743	44.4223	46.6066	CNBD2	cyclic nucleotide binding domain containing 2 [Source:HGNC Symbol;Acc:HGNC:16145]	protein_coding	20	35954564	36030700	1
ENSG00000149654	ENSG00000149654	1420.42	0.447897	0.0892771	5.01693	5.25044e-07	6.75277e-06	917.688	935.587	986.579	932.706	865.105	944.331	1294.64	1300.4	1311.03	1359.96	931.635	1428.94	1379.28	1502.15	1991.68	1461.2	1574.55	1610.74	1829.6	1986.62	1947.6	1844.48	1816.78	1936.84	CDH22	cadherin 22 [Source:HGNC Symbol;Acc:HGNC:13251]	protein_coding	20	46173733	46308498	-1
ENSG00000149656	ENSG00000149656	0.598844	2.3779	2.37874	0.999646	0.317482	NA	0	0	0	0	0	0	0	0	10.7815	0	0	0	1.57452	0	0	0	0	0	0.884934	0	0.423115	0.352403	0	0.355776	ENSG00000149656	long intergenic non-protein coding RNA 266-1 [Source:HGNC Symbol;Acc:HGNC:16202]	lincRNA	20	64290385	64313132	1
ENSG00000149657	ENSG00000149657	2308.14	-0.0802417	0.0527465	-1.52127	0.128192	0.246523	2520.56	2182.4	2353.73	2049.95	2464.98	2282	2088.37	2482.02	2283.52	1997.45	2007.83	2260.98	2201.18	2286.66	2309.28	2342.02	2316.35	2374.95	2451.27	2454.29	2444.33	2384.36	2363.9	2492.92	LSM14B	LSM family member 14B [Source:HGNC Symbol;Acc:HGNC:15887]	protein_coding	20	62122461	62135378	1
ENSG00000149658	ENSG00000149658	1580.63	-0.0755284	0.0503646	-1.49963	0.133709	0.254143	1528.89	1666.22	1592.59	1666.84	1741.54	1618.85	1539.69	1650.51	1546.07	1551.21	1524.17	1498.71	1438.33	1510.3	1403.41	1418.66	1578.54	1693.72	1678.28	1601.2	1617.99	1590.04	1602.83	1676.41	YTHDF1	YTH N6-methyladenosine RNA binding protein 1 [Source:HGNC Symbol;Acc:HGNC:15867]	protein_coding	20	63195429	63216234	-1
ENSG00000149679	ENSG00000149679	1024.7	0.391678	0.101206	3.87011	0.000108788	0.000776251	914.166	732.529	769.407	932.706	817.883	893.945	997.177	998.227	1287.31	1225.38	779.932	1374.67	940.777	915.806	1128.83	936.492	1025.94	1046.61	1134.93	1168.78	1123.37	1131.92	1180.82	1135.28	CABLES2	Cdk5 and Abl enzyme substrate 2 [Source:HGNC Symbol;Acc:HGNC:16143]	protein_coding	20	62388632	62407285	-1
ENSG00000149716	ENSG00000149716	440.514	-0.225072	0.0869266	-2.58921	0.00961951	0.0331386	380.462	394.73	448.821	443.286	387.219	349.451	294.375	312.597	370.884	330.547	303.406	462.531	503.847	506.425	487.359	485.316	548.61	555.428	498.66	487.255	504.776	521.908	501.338	493.105	LTO1	oral cancer overexpressed 1 [Source:HGNC Symbol;Acc:HGNC:17589]	protein_coding	11	69653076	69675416	-1
ENSG00000149735	ENSG00000149735	0.106657	0.137473	3.49324	0.0393542	0.968608	NA	0	0	0	0	0	0	0	0	0	0	0	0	0	0	0	0.525234	0.333096	0	0.442467	0	0	0.352403	0.906578	0	GPHA2	glycoprotein hormone alpha 2 [Source:HGNC Symbol;Acc:HGNC:18054]	protein_coding	11	64934471	64935888	-1
ENSG00000149743	ENSG00000149743	396.924	0.265279	0.124395	2.13255	0.0329618	0.0874429	401.599	468.742	320.586	340.989	336.22	357.578	460.828	295.925	401.072	571.374	446.185	506.459	458.186	393.886	499.093	368.714	405.378	363.37	360.168	406.568	343.569	346.764	341.327	331.583	TRPT1	tRNA phosphotransferase 1 [Source:HGNC Symbol;Acc:HGNC:20316]	protein_coding	11	64223799	64226254	-1
ENSG00000149761	ENSG00000149761	225.492	0.694885	0.166971	4.16171	3.15873e-05	0.000261685	147.957	237.218	115.825	160.466	124.666	173.913	286.669	197.978	360.102	184.162	294.482	227.39	271.605	206.321	316.822	217.447	217.845	220.833	266.807	254.203	221.289	224.48	240.697	242.639	NUDT22	nudix hydrolase 22 [Source:HGNC Symbol;Acc:HGNC:28189]	protein_coding	11	64225941	64230686	1
ENSG00000149781	ENSG00000149781	11.9628	0.17093	0.51062	0.334749	0.737815	0.835734	5.28419	7.59097	12.4098	4.01164	5.66662	4.87606	10.7886	2.08398	15.0941	11.8052	3.56948	0	17.3197	8.15499	19.5569	16.8075	20.652	25.4292	23.8932	14.4923	11.001	14.0961	17.225	15.2984	FERMT3	fermitin family member 3 [Source:HGNC Symbol;Acc:HGNC:23151]	protein_coding	11	64206678	64223886	1
ENSG00000149782	ENSG00000149782	358.526	-0.808815	0.262819	-3.07746	0.0020877	0.00958658	531.942	434.583	541.895	571.659	449.552	633.888	357.566	456.392	332.071	347.074	274.85	33.5917	306.245	286.24	362.194	274.697	276.137	282.398	323.443	311.78	292.795	304.828	306.423	312.371	PLCB3	phospholipase C beta 3 [Source:HGNC Symbol;Acc:HGNC:9056]	protein_coding	11	64251523	64269150	1
ENSG00000149792	ENSG00000149792	917.555	0.183477	0.0723365	2.53643	0.0111988	0.0376242	889.506	838.802	808.705	716.078	967.104	926.452	943.234	821.089	1155.78	923.17	1019.09	992.246	929.756	949.241	1056.07	972.733	962.648	918.798	857.058	900.873	834.806	849.995	868.049	920.036	MRPL49	mitochondrial ribosomal protein L49 [Source:HGNC Symbol;Acc:HGNC:1176]	protein_coding	11	65122183	65127371	1
ENSG00000149798	ENSG00000149798	377.808	0.159071	0.113547	1.40092	0.161237	0.291038	346.995	334.003	332.996	367.065	332.442	333.198	399.179	414.712	422.635	337.63	290.913	423.772	375.524	395.517	518.65	345.604	330.098	317.865	406.184	400.301	448.079	389.405	393.002	411.632	CDC42EP2	CDC42 effector protein 2 [Source:HGNC Symbol;Acc:HGNC:16263]	protein_coding	11	65314818	65322429	1
ENSG00000149806	ENSG00000149806	4502.26	-0.283434	0.0739964	-3.83038	0.000127947	0.000892287	4098.77	5104.93	4577.15	4152.05	4725.96	5103.61	3692.79	3442.74	4284.57	3447.13	4408.31	3527.13	5961.14	5125.41	5653.52	5147.29	5131.68	4764.63	4155.65	4274.84	4467.67	4433.58	4008.44	4365.37	FAU	FAU, ubiquitin like and ribosomal protein S30 fusion [Source:HGNC Symbol;Acc:HGNC:3597]	protein_coding	11	65120628	65122473	-1
ENSG00000149809	ENSG00000149809	2692.09	0.396513	0.0931116	4.25847	2.05829e-05	0.000180278	2027.37	2252.62	2366.13	1931.6	1966.32	2312.88	2986.91	3050.95	3238.77	2948.95	2718.16	1968.99	3423.01	3313.37	4217.26	3046.88	3370.93	3287.06	2325.16	2366.16	2304.71	2340.31	2369.34	2476.2	TM7SF2	transmembrane 7 superfamily member 2 [Source:HGNC Symbol;Acc:HGNC:11863]	protein_coding	11	65111845	65116384	1
ENSG00000149823	ENSG00000149823	1050.83	0.162401	0.101066	1.60687	0.108082	0.216986	989.906	1205.07	1118.95	1137.3	940.66	1136.12	1212.95	1242.05	1392.97	1173.44	1113.68	1170.54	793.559	899.496	1303.27	784.699	854.392	873.962	922.543	1019.16	989.666	962.411	939.668	1043.49	VPS51	VPS51, GARP complex subunit [Source:HGNC Symbol;Acc:HGNC:1172]	protein_coding	11	65089324	65111860	1
ENSG00000149922	ENSG00000149922	6.03368	-0.0749934	0.672084	-0.111583	0.911154	0.949411	5.28419	11.3865	12.4098	4.01164	1.88887	3.25071	20.036	0	6.46891	7.08314	0	0	11.0217	4.893	6.25822	4.20187	4.99644	2.00757	7.07947	9.40041	3.38492	5.99084	7.70592	6.04819	TBX6	T-box 6 [Source:HGNC Symbol;Acc:HGNC:11605]	protein_coding	16	30085793	30091887	-1
ENSG00000149923	ENSG00000149923	1558.59	0.274288	0.0884662	3.10048	0.00193206	0.00898605	1282.3	1715.56	1412.65	1365.96	1369.43	1622.1	1713.85	1715.12	2035.55	1567.74	1590.2	1992.24	1594.2	1458.93	1894.68	1465.93	1407	1319.64	1446.87	1571.83	1467.79	1491.02	1418.34	1487.14	PPP4C	protein phosphatase 4 catalytic subunit [Source:HGNC Symbol;Acc:HGNC:9319]	protein_coding	16	30075978	30085377	1
ENSG00000149925	ENSG00000149925	6303.07	0.339836	0.0745254	4.56001	5.11507e-06	5.24721e-05	5972.9	6581.37	6041.5	5682.49	6101.07	6459.16	7396.37	7200.16	8685.59	7187.03	6919.44	9255.8	6000.51	6014.31	7517.68	5806.98	5782.22	5494.72	5035.71	5181.98	5206.43	5136.27	5205.57	5408.5	ALDOA	aldolase, fructose-bisphosphate A [Source:HGNC Symbol;Acc:HGNC:414]	protein_coding	16	30053090	30070457	1
ENSG00000149926	ENSG00000149926	3158.13	0.242655	0.0916506	2.64762	0.00810618	0.0288734	2992.62	3241.34	3400.28	3038.82	2995.76	3396.99	3981	4234.65	4034.44	3626.57	2764.56	3922.47	2279.12	2359.24	3299.64	2231.19	2527.2	2552.29	3114.08	3171.07	3127.66	3102.9	3160.33	3240.76	TLCD3B	family with sequence similarity 57 member B [Source:HGNC Symbol;Acc:HGNC:25295]	protein_coding	16	30024427	30052978	-1
ENSG00000149927	ENSG00000149927	562.886	-0.174866	0.082063	-2.13087	0.0331	0.0876959	512.567	546.55	606.012	513.49	621.44	590.004	491.653	450.14	549.857	531.236	485.45	498.707	664.448	541.491	682.146	522.082	567.263	598.925	622.551	624.344	538.202	575.473	584.29	590.943	DOC2A	double C2 domain alpha [Source:HGNC Symbol;Acc:HGNC:2985]	protein_coding	16	30005509	30023270	-1
ENSG00000149929	ENSG00000149929	505.961	0.0697768	0.0886516	0.787091	0.431229	0.584422	450.918	491.515	432.275	535.554	496.774	469.727	450.04	498.072	487.324	514.708	467.602	617.57	526.678	459.126	603.918	421.237	480.991	475.125	544.677	527.598	562.32	542.348	516.296	570.664	HIRIP3	HIRA interacting protein 3 [Source:HGNC Symbol;Acc:HGNC:4917]	protein_coding	16	29992321	29996436	-1
ENSG00000149930	ENSG00000149930	2431.26	0.285377	0.0755069	3.77949	0.000157152	0.00106324	2022.09	2208.97	2146.9	2246.52	2089.1	2238.11	2633.97	2869.64	2546.59	2311.47	2220.22	3217.05	2258.65	2245.88	2813.85	2178.67	2238.74	2300.01	2689.76	2624.67	2563.65	2497.48	2530.26	2658	TAOK2	TAO kinase 2 [Source:HGNC Symbol;Acc:HGNC:16835]	protein_coding	16	29973641	29992261	1
ENSG00000149932	ENSG00000149932	1016.77	0.171671	0.0912371	1.88159	0.0598917	0.139024	944.109	1013.39	984.511	898.607	1053.99	1045.1	1064.99	977.388	1321.81	918.448	1001.24	1421.19	1172.23	1106.63	1214.88	1032.08	1009.95	931.512	887.146	942.391	848.345	857.748	853.997	900.824	TMEM219	transmembrane protein 219 [Source:HGNC Symbol;Acc:HGNC:25201]	protein_coding	16	29940885	29973052	1
ENSG00000149948	ENSG00000149948	561.471	0.92047	0.188411	4.88544	1.03197e-06	1.24902e-05	727.457	764.79	492.255	589.711	472.219	585.128	1203.7	1260.81	1252.81	1293.85	1308.22	550.387	238.54	227.524	133.769	286.252	224.84	238.232	275.214	236.577	227.213	213.908	329.995	341.9	HMGA2	high mobility group AT-hook 2 [Source:HGNC Symbol;Acc:HGNC:5009]	protein_coding	12	65824131	65966295	1
ENSG00000149968	ENSG00000149968	6.52603	1.31639	0.80876	1.62766	0.103596	0.210069	7.04559	0	4.1366	6.01746	3.77775	9.75213	0	31.2597	0	11.8052	0	36.1756	5.51083	5.70849	1.56455	5.25234	9.3267	4.01514	1.76987	3.13347	3.80803	3.52403	0.906578	2.13465	MMP3	matrix metallopeptidase 3 [Source:HGNC Symbol;Acc:HGNC:7173]	protein_coding	11	102835801	102843803	-1
ENSG00000149970	ENSG00000149970	1060.16	0.152274	0.0942729	1.61525	0.106257	0.2142	1060.36	975.44	1071.38	1087.15	1019.99	1071.11	1194.46	1410.86	957.398	1359.96	1249.32	801.032	791.198	736.396	653.201	760.538	755.462	701.311	1265.01	1283.55	1372.16	1311.64	1338.56	1216.4	CNKSR2	connector enhancer of kinase suppressor of Ras 2 [Source:HGNC Symbol;Acc:HGNC:19701]	protein_coding	X	21374418	21654695	1
ENSG00000149972	ENSG00000149972	976.844	-0.0614131	0.0596954	-1.02877	0.303586	0.459812	1093.83	1148.13	1021.74	1020.96	1019.99	1084.11	1149.76	998.227	864.677	1074.28	1036.93	984.494	903.776	784.51	821.391	917.583	877.376	860.578	1011.92	972.159	963.856	972.631	945.561	915.766	CNTN5	contactin 5 [Source:HGNC Symbol;Acc:HGNC:2175]	protein_coding	11	99020953	100358885	1
ENSG00000150048	ENSG00000150048	78.6099	-3.4409	0.43152	-7.9739	NA	NA	239.55	199.263	237.854	230.669	258.776	248.679	83.2266	0	15.0941	16.5273	8.92371	0	51.172	33.4355	40.6784	35.1907	36.6406	37.4746	19.911	18.0175	20.3095	21.849	16.3184	17.0772	CLEC1A	C-type lectin domain family 1 member A [Source:HGNC Symbol;Acc:HGNC:24355]	protein_coding	12	10069554	10111627	-1
ENSG00000150051	ENSG00000150051	133.14	-2.50465	0.177189	-14.1355	2.29488e-45	3.4245e-43	283.585	284.661	246.128	252.733	266.331	303.941	35.4483	31.2597	28.0319	33.0547	76.7439	87.8551	82.6624	86.4429	79.01	116.077	78.2776	76.9568	122.121	111.63	132.012	131.094	116.949	132.349	MKX	mohawk homeobox [Source:HGNC Symbol;Acc:HGNC:23729]	protein_coding	10	27672875	27746060	-1
ENSG00000150054	ENSG00000150054	328.224	-0.100116	0.11845	-0.845215	0.397991	0.553163	435.065	326.412	355.748	306.89	419.33	303.941	346.777	345.941	219.943	330.547	406.921	348.837	271.605	260.144	193.222	255.789	242.161	246.262	392.468	357.999	391.804	403.501	374.87	341.189	MPP7	membrane palmitoylated protein 7 [Source:HGNC Symbol;Acc:HGNC:26542]	protein_coding	10	28050993	28334486	-1
ENSG00000150093	ENSG00000150093	9049.1	-0.707827	0.051769	-13.6728	1.47611e-42	2.06183e-40	13761.8	12521.3	12806.9	12712.9	12952	11705.8	8373.52	8000.41	6958.39	8459.64	8193.75	6798.44	8715.77	8769.88	8264.76	8760.9	9234.76	9355.27	6795.4	6695.83	6810.46	6930.7	6800.24	6799.58	ITGB1	integrin subunit beta 1 [Source:HGNC Symbol;Acc:HGNC:6153]	protein_coding	10	32900319	33005792	-1
ENSG00000150175	ENSG00000150175	3.44223	0.630203	0.955623	0.659469	0.509595	0.656251	7.04559	0	4.1366	4.01164	0	0	16.9536	0	4.3126	0	0	0	5.51083	6.52399	0.782277	4.20187	3.66406	0.66919	3.09727	4.70021	4.23115	4.22883	4.98618	3.55776	FRMPD2B	FERM and PDZ domain containing 2B, pseudogene [Source:HGNC Symbol;Acc:HGNC:16843]	unprocessed_pseudogene	10	46870858	46894562	1
ENSG00000150201	ENSG00000150201	0.100058	-0.343449	4.24699	-0.0808688	0.935546	NA	0	0	2.0683	0	0	0	0	0	0	0	0	0	0	0	0	0	0.333096	0	0	0	0	0	0	0	FXYD4	FXYD domain containing ion transport regulator 4 [Source:HGNC Symbol;Acc:HGNC:4028]	protein_coding	10	43371642	43376335	1
ENSG00000150244	ENSG00000150244	0.963571	-2.24719	1.16066	-1.93613	0.0528519	0.126673	3.5228	3.79548	2.0683	2.00582	3.77775	0	0	0	0	0	1.78474	0	0	0	0.782277	0	0	0.66919	0.442467	1.17505	0.423115	0.704805	0.906578	1.06733	TRIM48	tripartite motif containing 48 [Source:HGNC Symbol;Acc:HGNC:19021]	protein_coding	11	55262182	55271119	1
ENSG00000150275	ENSG00000150275	230.998	0.177539	0.179608	0.988484	0.322916	0.479632	355.802	313.127	306.108	280.815	236.109	313.693	356.025	573.095	168.192	306.936	321.253	315.245	136.196	131.295	114.995	184.357	150.893	163.282	139.819	139.831	143.859	128.275	149.132	115.627	PCDH15	protocadherin related 15 [Source:HGNC Symbol;Acc:HGNC:14674]	protein_coding	10	53802771	55627942	-1
ENSG00000150281	ENSG00000150281	3.04634	-2.38217	0.967805	-2.46142	0.013839	0.0446105	7.04559	7.59097	8.2732	6.01746	0	3.25071	0	0	2.1563	0	3.56948	0	4.72357	0.815499	0.782277	1.5757	2.66477	2.67676	3.53973	2.3501	1.69246	4.58123	5.89276	3.91353	CTF1	cardiotrophin 1 [Source:HGNC Symbol;Acc:HGNC:2499]	protein_coding	16	30896607	30903560	1
ENSG00000150316	ENSG00000150316	1379.6	0.0139687	0.0914747	0.152706	0.87863	0.931023	1426.73	1303.75	1282.35	1269.68	1290.1	1347.42	1179.04	1321.24	1037.18	1104.97	1590.2	1775.19	1602.08	1639.15	1463.64	1549.44	1551.23	1583.97	1313.24	1276.11	1280.77	1328.91	1238.39	1355.51	CWC15	CWC15 spliceosome associated protein homolog [Source:HGNC Symbol;Acc:HGNC:26939]	protein_coding	11	94962622	94973612	-1
ENSG00000150337	ENSG00000150337	0.350467	0.137468	1.57248	0.0874213	0.930337	NA	0	0	0	0	0	0	0	0	0	0	0	0	0	0	1.56455	0.525234	0.666193	1.33838	0.884934	0.783368	0.423115	0.704805	0.453289	1.06733	FCGR1A	Fc fragment of IgG receptor Ia [Source:HGNC Symbol;Acc:HGNC:3613]	protein_coding	1	149782671	149792518	1
ENSG00000150347	ENSG00000150347	881.694	-0.205379	0.130456	-1.57432	0.115413	0.227559	1051.55	882.45	887.301	992.881	970.882	993.092	850.76	1135.77	631.797	1029.42	881.662	475.451	672.321	859.536	720.477	805.183	792.436	824.442	948.649	911.448	955.393	943.029	1014.01	930.709	ARID5B	AT-rich interaction domain 5B [Source:HGNC Symbol;Acc:HGNC:17362]	protein_coding	10	61901300	62096944	1
ENSG00000150361	ENSG00000150361	214.107	1.08125	0.1244	8.69175	3.56912e-18	1.5367e-16	102.161	119.558	167.532	102.297	200.221	131.654	302.082	264.666	306.195	363.601	267.711	232.558	214.922	203.059	204.957	203.791	206.853	234.886	213.269	204.851	223.828	231.881	227.551	208.485	KLHL1	kelch like family member 1 [Source:HGNC Symbol;Acc:HGNC:6352]	protein_coding	13	69700594	70108493	-1
ENSG00000150394	ENSG00000150394	1171.15	1.74803	0.0850186	20.5606	6.18895e-94	3.54022e-91	533.704	493.413	506.733	501.455	543.996	476.229	1790.91	1690.11	1380.03	1584.26	1577.71	2250.64	1293.47	1207.75	1280.59	1282.1	1323.72	1439.43	1161.48	1123.74	1218.57	1195	1110.56	1142.04	CDH8	cadherin 8 [Source:HGNC Symbol;Acc:HGNC:1767]	protein_coding	16	61647242	62037035	-1
ENSG00000150401	ENSG00000150401	1014.88	-0.0209491	0.061933	-0.338255	0.735171	0.833674	1026.9	943.178	1025.88	952.765	978.437	967.086	863.09	866.936	989.743	956.224	969.114	1193.8	1097.44	1060.96	988.798	987.965	1111.21	1074.72	1092.01	1001.14	1047.63	1077.29	1035.31	1049.54	DCUN1D2	defective in cullin neddylation 1 domain containing 2 [Source:HGNC Symbol;Acc:HGNC:20328]	protein_coding	13	113455819	113490952	-1
ENSG00000150403	ENSG00000150403	1102.01	0.0260256	0.0662945	0.392576	0.694633	0.803509	1100.87	1113.97	1228.57	1099.19	1078.55	1095.49	1075.78	1087.84	1106.18	1112.05	1045.86	1434.11	1094.29	1191.44	1067.81	1027.88	1202.48	1231.98	999.975	1018.77	983.742	1038.53	987.264	1025.7	TMCO3	transmembrane and coiled-coil domains 3 [Source:HGNC Symbol;Acc:HGNC:20329]	protein_coding	13	113490995	113554590	1
ENSG00000150433	ENSG00000150433	312.599	-0.2923	0.188458	-1.55101	0.120899	0.23582	273.017	381.446	291.63	353.024	396.664	315.319	440.792	227.154	207.005	347.074	306.975	100.775	366.864	333.539	302.741	365.563	342.423	348.648	304.86	290.238	301.681	300.952	295.545	308.457	TMEM218	transmembrane protein 218 [Source:HGNC Symbol;Acc:HGNC:27344]	protein_coding	11	125096545	125111763	-1
ENSG00000150455	ENSG00000150455	157.59	0.322428	0.225697	1.42859	0.153122	0.280646	114.491	161.308	113.756	116.338	111.444	169.037	110.969	104.199	194.067	84.9977	148.134	351.421	148.792	144.343	176.012	140.763	152.891	164.621	196.013	179.783	184.901	159.286	173.156	181.446	TIRAP	TIR domain containing adaptor protein [Source:HGNC Symbol;Acc:HGNC:17192]	protein_coding	11	126283065	126298845	1
ENSG00000150456	ENSG00000150456	130.849	0.755551	0.30794	2.45357	0.0141447	0.0454436	110.968	83.5007	136.508	92.2677	115.221	120.276	118.675	129.207	114.284	84.9977	117.793	555.555	134.622	145.159	142.374	113.976	121.247	116.439	101.767	97.9209	94.7777	103.254	87.4848	102.108	EEF1AKMT1	EEF1A lysine methyltransferase 1 [Source:HGNC Symbol;Acc:HGNC:27351]	protein_coding	13	20728731	20773958	-1
ENSG00000150457	ENSG00000150457	537.077	0.244439	0.118017	2.07122	0.0383386	0.0986595	591.83	508.595	577.056	605.758	577.996	586.753	696.637	629.363	500.262	609.15	599.673	1062.01	345.608	462.388	363.759	386.047	387.724	404.191	492.023	497.047	494.198	493.716	490.459	527.615	LATS2	large tumor suppressor kinase 2 [Source:HGNC Symbol;Acc:HGNC:6515]	protein_coding	13	20973032	21061547	-1
ENSG00000150459	ENSG00000150459	2416.48	-0.134855	0.0612666	-2.20112	0.0277273	0.0764985	2421.92	2670.12	2517.12	2356.84	2512.2	2569.69	2150.02	1944.36	2486.22	2323.27	2586.09	2214.47	2681.41	2939.87	2391.42	2742.77	2456.92	2492.73	2241.98	2285.08	2200.62	2234.94	2277.78	2297.6	SAP18	Sin3A associated protein 18 [Source:HGNC Symbol;Acc:HGNC:10530]	protein_coding	13	21140514	21149084	1
ENSG00000150471	ENSG00000150471	5296.87	-0.577603	0.0672057	-8.59455	8.3591e-18	3.50484e-16	6843.03	5864.02	6721.97	6348.42	5861.18	5877.28	4831.76	4586.84	3344.42	4424.6	3872.89	4064.59	4647.2	4696.46	4438.64	4931.94	4671.34	4801.44	5972.42	5938.32	6243.48	6299.55	6083.14	5760.01	ADGRL3	adhesion G protein-coupled receptor L3 [Source:HGNC Symbol;Acc:HGNC:20974]	protein_coding	4	61201258	62078335	1
ENSG00000150477	ENSG00000150477	312.442	-0.0202889	0.111083	-0.182647	0.855075	0.916263	352.28	299.843	345.406	282.821	285.22	300.691	332.906	254.246	215.63	358.879	312.33	369.508	310.181	310.705	232.336	323.019	321.771	332.587	326.983	323.922	324.952	341.831	338.154	302.409	KIAA1328	KIAA1328 [Source:HGNC Symbol;Acc:HGNC:29248]	protein_coding	18	36829106	37232172	1
ENSG00000150510	ENSG00000150510	549.726	0.319512	0.082103	3.8916	9.95852e-05	0.000718263	387.508	461.151	426.07	431.251	466.552	515.237	505.524	527.247	465.761	661.093	522.929	700.257	457.399	500.717	484.23	469.559	508.305	461.741	707.947	696.022	731.142	708.682	694.439	702.657	FAM124A	family with sequence similarity 124 member A [Source:HGNC Symbol;Acc:HGNC:26413]	protein_coding	13	51222334	51284241	1
ENSG00000150527	ENSG00000150527	69.7348	-0.195004	0.340864	-0.572088	0.567262	0.703478	75.7401	79.7052	66.1856	60.1746	98.2215	73.141	15.4123	29.1757	25.8756	92.0809	67.8202	173.126	79.5134	54.6384	44.5898	64.6037	58.625	65.5806	82.2988	70.5031	72.7758	69.4233	76.1526	78.2706	MIA2	CTAGE family member 5, ER export factor [Source:HGNC Symbol;Acc:HGNC:7057]	protein_coding	14	39230231	39388513	1
ENSG00000150540	ENSG00000150540	3.36184	0.447085	0.801849	0.557567	0.57714	0.711869	0	3.79548	6.2049	8.02328	3.77775	3.25071	0	0	19.4067	9.44419	5.35422	0	1.57452	2.4465	0	4.20187	2.99787	2.00757	1.3274	1.56674	1.26934	1.05721	2.26645	0.711551	HNMT	histamine N-methyltransferase [Source:HGNC Symbol;Acc:HGNC:5028]	protein_coding	2	137964020	138016364	1
ENSG00000150551	ENSG00000150551	3302.22	-0.112772	0.0587562	-1.91932	0.0549444	0.13031	3292.05	3579.14	3803.6	3425.94	3441.53	3476.63	3321.36	3130.14	3277.58	3135.47	3153.64	3418.6	2531.83	2766.17	3235.5	2514.82	2489.9	2411.76	3672.92	3823.23	3827.07	3754.14	3839.36	3930.97	LYPD1	LY6/PLAUR domain containing 1 [Source:HGNC Symbol;Acc:HGNC:28431]	protein_coding	2	132644853	132671579	-1
ENSG00000150556	ENSG00000150556	17.1626	0.535234	0.575184	0.930543	0.35209	0.508718	24.6596	3.79548	6.2049	20.0582	16.9999	14.6282	0	6.25195	12.9378	21.2494	14.2779	74.9353	14.1707	8.97049	20.3392	13.6561	9.99289	3.34595	24.7781	22.7177	19.8864	16.9153	20.8513	20.2792	LYPD6B	LY6/PLAUR domain containing 6B [Source:HGNC Symbol;Acc:HGNC:27018]	protein_coding	2	149038107	149215262	1
ENSG00000150593	ENSG00000150593	1304.08	-0.478907	0.0820172	-5.8391	5.24821e-09	9.42363e-08	1759.64	1637.75	1712.55	1714.98	1495.99	1579.84	1263.81	931.54	1030.71	1237.19	1199.35	1447.03	1054.14	1109.89	835.472	1008.97	928.006	944.227	1445.98	1369.72	1410.24	1453.66	1370.75	1356.57	PDCD4	programmed cell death 4 [Source:HGNC Symbol;Acc:HGNC:8763]	protein_coding	10	110871795	110900006	1
ENSG00000150594	ENSG00000150594	336.739	-0.120797	0.0906951	-1.3319	0.182894	0.318154	262.448	273.275	312.313	278.809	304.109	300.691	312.87	308.429	260.913	224.3	242.725	227.39	251.136	222.631	296.483	236.355	247.157	240.239	552.199	528.381	560.204	554.329	533.975	550.385	ADRA2A	adrenoceptor alpha 2A [Source:HGNC Symbol;Acc:HGNC:281]	protein_coding	10	111077163	111080907	1
ENSG00000150625	ENSG00000150625	8363.59	1.08759	0.111004	9.7977	1.15176e-22	6.42022e-21	3954.34	3419.73	3549.2	3193.27	3339.53	2857.37	6416.15	6347.81	7639.78	7460.91	9073.62	6224.8	13178.8	14555.8	8501.79	12260.5	13639	14823.9	9890.46	10093.7	9740.53	10547.1	10014.5	10003.7	GPM6A	glycoprotein M6A [Source:HGNC Symbol;Acc:HGNC:4460]	protein_coding	4	175632934	176002664	-1
ENSG00000150627	ENSG00000150627	949.771	-0.355285	0.176847	-2.009	0.0445367	0.110892	1077.98	882.45	1021.74	1033	876.438	876.066	906.245	712.722	450.667	1031.78	1020.87	377.26	1187.19	760.861	841.73	1075.68	910.685	975.679	1119.44	1079.09	1243.96	1181.25	1142.74	1008.98	WDR17	WD repeat domain 17 [Source:HGNC Symbol;Acc:HGNC:16661]	protein_coding	4	176065834	176182818	1
ENSG00000150628	ENSG00000150628	1.56517	-1.30843	1.33565	-0.97962	0.327274	0.484368	1.7614	0	0	0	3.77775	0	0	0	0	0	0	0	0	4.0775	2.34683	3.1514	5.99573	5.35352	0.884934	1.17505	2.11557	3.17162	0.906578	2.84621	SPATA4	spermatogenesis associated 4 [Source:HGNC Symbol;Acc:HGNC:17333]	protein_coding	4	176184638	176195671	-1
ENSG00000150630	ENSG00000150630	32.9285	0.394638	0.334192	1.18087	0.237653	0.385733	29.9438	28.4661	37.2294	30.0873	35.8886	14.6282	29.2834	89.6112	30.1882	37.7768	41.049	0	44.8739	34.251	30.5088	38.8673	44.968	48.1817	25.6631	21.9343	27.0793	22.2014	24.4776	23.1254	VEGFC	vascular endothelial growth factor C [Source:HGNC Symbol;Acc:HGNC:12682]	protein_coding	4	176683538	176792727	-1
ENSG00000150636	ENSG00000150636	451.847	-0.6771	0.149964	-4.51507	6.32948e-06	6.33079e-05	597.114	620.562	577.056	503.461	491.107	572.125	442.334	516.828	228.568	323.464	360.518	219.638	479.442	453.418	362.977	461.68	332.43	386.123	486.713	446.911	524.662	509.222	480.487	467.489	CCDC102B	coiled-coil domain containing 102B [Source:HGNC Symbol;Acc:HGNC:26295]	protein_coding	18	68715209	69055189	1
ENSG00000150637	ENSG00000150637	15.8964	1.17413	0.4783	2.45479	0.0140966	0.0453011	1.7614	13.2842	18.6147	8.02328	9.44437	6.50142	36.9896	33.3437	8.62521	4.7221	39.2643	0	14.958	17.941	14.8633	19.4336	13.3239	20.0757	14.6014	16.059	16.0784	23.9634	15.4118	14.231	CD226	CD226 molecule [Source:HGNC Symbol;Acc:HGNC:16961]	protein_coding	18	69831158	69961803	-1
ENSG00000150656	ENSG00000150656	4.78253	1.25454	0.656191	1.91185	0.0558956	0.132031	0	3.79548	8.2732	0	3.77775	4.87606	0	12.5039	15.0941	7.08314	14.2779	0	4.72357	1.631	2.34683	4.20187	3.99716	3.34595	5.3096	4.30852	5.07738	3.52403	2.71974	3.91353	CNDP1	carnosine dipeptidase 1 [Source:HGNC Symbol;Acc:HGNC:20675]	protein_coding	18	74534440	74587212	1
ENSG00000150667	ENSG00000150667	42.3063	0.6772	0.30802	2.19856	0.027909	0.0768938	22.8982	45.5458	33.0928	52.1513	24.5554	29.2564	60.1081	29.1757	12.9378	77.9146	57.1117	95.6071	53.5338	44.8525	28.9443	44.6449	37.3068	24.0908	42.0343	35.6432	34.6954	41.5835	45.3289	42.3373	FSIP1	fibrous sheath interacting protein 1 [Source:HGNC Symbol;Acc:HGNC:21674]	protein_coding	15	39600031	39782830	-1
ENSG00000150672	ENSG00000150672	289.842	0.651384	0.170317	3.82453	0.000131022	0.000910098	260.687	222.036	215.103	166.483	215.332	217.798	232.726	306.345	306.195	269.159	289.128	651.162	298.372	285.425	276.926	307.262	301.785	337.272	310.169	275.354	322.837	298.485	312.316	277.861	DLG2	discs large MAGUK scaffold protein 2 [Source:HGNC Symbol;Acc:HGNC:2901]	protein_coding	11	83455012	85627922	-1
ENSG00000150681	ENSG00000150681	0.0953911	0.137505	4.24699	0.0323771	0.974171	NA	0	0	0	0	0	0	0	0	0	0	0	0	0	0	0	0	0	0	0	0	0.423115	1.05721	0.453289	0.355776	RGS18	regulator of G protein signaling 18 [Source:HGNC Symbol;Acc:HGNC:14261]	protein_coding	1	192158457	192185815	1
ENSG00000150687	ENSG00000150687	352.57	1.87626	0.147594	12.7123	5.05018e-37	5.88983e-35	167.333	297.946	177.874	144.419	139.777	193.417	736.709	596.019	668.454	736.647	619.305	762.273	449.526	322.122	290.225	448.55	429.028	444.342	138.492	124.164	151.475	129.332	137.347	156.897	PRSS23	protease, serine 23 [Source:HGNC Symbol;Acc:HGNC:14370]	protein_coding	11	86791059	86952910	1
ENSG00000150712	ENSG00000150712	1158.83	-0.643102	0.142998	-4.49727	6.88307e-06	6.82766e-05	1467.24	1425.2	1557.43	1534.45	1412.88	1435.19	1216.03	844.013	1075.99	1114.41	983.392	408.268	943.926	1013.67	849.553	998.469	1031.6	1076.06	1247.76	1228.71	1227.03	1254.91	1239.75	1226	MTMR12	myotubularin related protein 12 [Source:HGNC Symbol;Acc:HGNC:18191]	protein_coding	5	32226994	32313009	-1
ENSG00000150722	ENSG00000150722	2050.2	-1.11607	0.124131	-8.99104	2.44903e-19	1.12933e-17	3482.28	3288.79	3346.51	3175.21	3590.75	3169.44	1581.3	1540.06	1123.43	1636.21	2309.45	1046.51	1963.43	2288.29	1825.05	1957.55	1705.45	1727.85	1376.96	1440.61	1400.51	1391.99	1456.42	1380.77	PPP1R1C	protein phosphatase 1 regulatory inhibitor subunit 1C [Source:HGNC Symbol;Acc:HGNC:14940]	protein_coding	2	181954241	182131398	1
ENSG00000150753	ENSG00000150753	9648.45	-0.0179043	0.0420951	-0.42533	0.670596	0.785906	9620.76	9891.03	9510.04	9387.24	10188.6	9695.24	9020.83	9282.06	9964.27	8787.82	9632.25	10919.9	9938.39	10711.6	10830.6	10051.9	10709.4	10475.5	8667.92	8945.27	8656.51	8905.21	8757.55	9012.86	CCT5	chaperonin containing TCP1 subunit 5 [Source:HGNC Symbol;Acc:HGNC:1618]	protein_coding	5	10249921	10266412	1
ENSG00000150756	ENSG00000150756	153.463	-0.477852	0.133701	-3.57404	0.000351511	0.00211386	174.378	159.41	171.669	146.425	198.332	110.524	135.628	118.787	97.0336	125.136	132.071	67.1833	174.772	197.351	148.633	170.176	178.873	178.674	163.27	155.107	165.438	170.21	178.596	165.436	ATPSCKMT	family with sequence similarity 173 member B [Source:HGNC Symbol;Acc:HGNC:27029]	protein_coding	5	10226330	10249897	-1
ENSG00000150760	ENSG00000150760	194.88	-0.160615	0.159208	-1.00884	0.313052	0.469539	288.869	320.718	215.103	316.92	268.22	271.434	282.046	164.635	245.818	276.243	171.335	372.092	121.238	92.1514	98.5669	133.409	122.246	128.484	132.298	119.072	133.704	106.426	150.945	145.156	DOCK1	dedicator of cytokinesis 1 [Source:HGNC Symbol;Acc:HGNC:2987]	protein_coding	10	126905409	127452517	1
ENSG00000150764	ENSG00000150764	1580.28	-0.175725	0.0695953	-2.52496	0.0115711	0.0386205	1747.31	1664.32	1729.1	1706.95	1673.54	1584.72	1445.68	1264.98	1530.97	1402.46	1443.86	1875.97	1607.59	1810.41	1418.27	1669.19	1684.8	1727.18	1525.18	1489.18	1542.68	1464.23	1485.43	1432.71	DIXDC1	DIX domain containing 1 [Source:HGNC Symbol;Acc:HGNC:23695]	protein_coding	11	111927144	112022584	1
ENSG00000150768	ENSG00000150768	1475.33	-0.0934935	0.0922687	-1.01327	0.310929	0.467477	1506	1706.07	1503.65	1502.36	1645.21	1555.46	1297.72	1194.12	1507.26	1676.34	1857.92	1291.99	1608.37	1768.82	1261.81	1577.28	1370.69	1537.13	1342.89	1269.06	1355.66	1339.83	1343.1	1389.3	DLAT	dihydrolipoamide S-acetyltransferase [Source:HGNC Symbol;Acc:HGNC:2896]	protein_coding	11	112024814	112064390	1
ENSG00000150773	ENSG00000150773	50.6542	-0.553929	0.277793	-1.99403	0.0461484	0.113819	45.7964	68.3187	55.8441	44.128	32.1109	56.8874	50.8607	18.7558	28.0319	73.1925	32.1253	0	71.6408	63.6089	71.1872	55.6748	60.9566	48.8509	51.7686	55.2274	62.621	57.4416	53.0348	57.6357	PIH1D2	PIH1 domain containing 2 [Source:HGNC Symbol;Acc:HGNC:25210]	protein_coding	11	112064010	112074274	-1
ENSG00000150776	ENSG00000150776	1276.6	-0.0609432	0.102718	-0.593303	0.552978	0.692123	1379.17	1356.89	1352.67	1219.54	1473.32	1316.54	1117.39	1544.23	1589.19	1286.77	1392.1	826.872	1205.3	1486.66	1254.77	1322.54	1279.42	1239.34	1154.84	1122.96	1135.64	1207.33	1198.04	1176.91	NKAPD1	NKAP domain containing 1 [Source:HGNC Symbol;Acc:HGNC:25569]	protein_coding	11	112074086	112085150	1
ENSG00000150779	ENSG00000150779	1447.38	-0.0114032	0.0745187	-0.153025	0.878379	0.930962	1201.27	1539.07	1394.03	1357.94	1495.99	1405.93	1265.35	1092.01	1468.44	1331.63	1595.56	1581.39	1526.5	1637.52	1638.87	1634.53	1516.59	1479.58	1461.03	1428.86	1484.29	1425.12	1375.28	1400.33	TIMM8B	translocase of inner mitochondrial membrane 8 homolog B [Source:HGNC Symbol;Acc:HGNC:11818]	protein_coding	11	112084800	112086798	-1
ENSG00000150782	ENSG00000150782	0.0938207	0.137445	4.24699	0.032363	0.974183	NA	0	0	0	0	0	0	0	0	0	0	0	0	0.787261	0	0	0	0.666193	0	0.442467	0	0	0	0	0.355776	IL18	interleukin 18 [Source:HGNC Symbol;Acc:HGNC:5986]	protein_coding	11	112143251	112164117	-1
ENSG00000150783	ENSG00000150783	0.804131	-2.04261	1.39658	-1.46258	0.143583	0.267079	1.7614	7.59097	0	0	0	0	0	0	0	0	0	0	0.787261	0	0	1.5757	1.33239	0.66919	1.76987	0.391684	0.84623	1.40961	0.453289	0.711551	TEX12	testis expressed 12 [Source:HGNC Symbol;Acc:HGNC:11734]	protein_coding	11	112167372	112172559	1
ENSG00000150787	ENSG00000150787	775.09	0.138976	0.130705	1.06327	0.287658	0.442303	745.071	694.574	730.11	661.921	713.995	656.643	695.096	520.995	627.484	630.4	988.747	1170.54	954.161	974.522	794.011	922.836	832.075	867.27	742.902	720.306	734.95	740.398	720.73	762.427	PTS	6-pyruvoyltetrahydropterin synthase [Source:HGNC Symbol;Acc:HGNC:9689]	protein_coding	11	112226365	112269955	1
ENSG00000150867	ENSG00000150867	1227.86	-0.120921	0.0781112	-1.54807	0.121606	0.236853	1206.56	1248.71	1307.17	1261.66	1346.77	1274.28	1206.78	969.052	1410.22	1300.94	1145.8	992.246	1023.44	1366.78	1129.61	1232.2	1257.77	1269.45	1254.39	1249.86	1260.88	1222.13	1290.97	1240.95	PIP4K2A	phosphatidylinositol-5-phosphate 4-kinase type 2 alpha [Source:HGNC Symbol;Acc:HGNC:8997]	protein_coding	10	22534849	22714555	-1
ENSG00000150873	ENSG00000150873	7.0914	-0.509585	0.684083	-0.744918	0.456322	0.607346	10.5684	5.69323	4.1366	2.00582	3.77775	0	0	2.08398	12.9378	0	3.56948	0	18.107	8.15499	7.82277	15.2318	10.9922	10.0378	9.73427	9.40041	11.001	7.75286	10.4257	6.75974	C2orf50	chromosome 2 open reading frame 50 [Source:HGNC Symbol;Acc:HGNC:26324]	protein_coding	2	11133053	11146790	1
ENSG00000150893	ENSG00000150893	25.7106	-0.231837	0.346939	-0.668234	0.503984	0.651431	49.3191	26.5684	16.5464	50.1455	30.222	53.6367	35.4483	39.5957	49.5949	30.6936	35.6948	0	12.5962	9.78599	10.9519	19.9589	9.65979	9.36866	17.2562	14.1006	24.9638	21.4966	28.1039	21.3465	FREM2	FRAS1 related extracellular matrix protein 2 [Source:HGNC Symbol;Acc:HGNC:25396]	protein_coding	13	38687129	38887131	1
ENSG00000150907	ENSG00000150907	30.3794	1.08507	0.401895	2.69989	0.00693628	0.0254691	17.614	26.5684	18.6147	36.1048	47.2219	29.2564	61.6493	116.703	62.5328	59.0262	69.6049	0	13.3834	13.048	8.60505	17.8579	22.9836	20.7449	11.5041	11.3588	11.4241	15.8581	18.5849	18.8561	FOXO1	forkhead box O1 [Source:HGNC Symbol;Acc:HGNC:3819]	protein_coding	13	40469953	40666597	-1
ENSG00000150938	ENSG00000150938	8076.52	-0.723938	0.0522212	-13.8629	1.06285e-43	1.51994e-41	10612.4	9904.32	11257.8	10490.4	10215	9574.96	6237.37	7250.17	5953.55	6176.5	5770.07	6180.87	6362.65	7121.75	6371.65	6633.7	7114.94	7332.31	8963.05	9020.09	9007.27	8945.74	8787.01	8552.85	CRIM1	cysteine rich transmembrane BMP regulator 1 [Source:HGNC Symbol;Acc:HGNC:2359]	protein_coding	2	36355926	36551135	1
ENSG00000150961	ENSG00000150961	252.649	0.256773	0.140863	1.82286	0.0683241	0.153885	199.038	244.809	217.171	294.856	260.665	214.547	271.257	364.697	299.726	332.908	283.774	149.871	206.262	216.923	220.602	220.073	284.797	279.721	249.994	253.419	255.138	231.881	255.655	255.803	SEC24D	SEC24 homolog D, COPII coat complex component [Source:HGNC Symbol;Acc:HGNC:10706]	protein_coding	4	118722823	118838683	-1
ENSG00000150967	ENSG00000150967	521.828	0.398019	0.0991218	4.01545	5.9332e-05	0.000457756	415.69	411.81	519.143	377.094	468.441	482.73	628.823	614.775	668.454	526.514	449.755	640.826	521.954	468.097	631.298	480.589	591.579	580.188	485.829	515.064	525.086	485.963	524.002	510.182	ABCB9	ATP binding cassette subfamily B member 9 [Source:HGNC Symbol;Acc:HGNC:50]	protein_coding	12	122920951	122981649	-1
ENSG00000150977	ENSG00000150977	11.747	-1.20842	0.520063	-2.32361	0.0201465	0.0599109	10.5684	45.5458	22.7513	32.0931	7.5555	9.75213	13.8711	8.33593	2.1563	2.36105	24.9864	0	9.44713	8.97049	6.25822	11.5551	9.99289	11.3762	5.3096	5.09189	6.34672	6.34325	9.51907	11.7406	RILPL2	Rab interacting lysosomal protein like 2 [Source:HGNC Symbol;Acc:HGNC:28787]	protein_coding	12	123410683	123436717	-1
ENSG00000150990	ENSG00000150990	437.704	0.124982	0.114214	1.09429	0.27383	0.426943	436.827	468.742	430.206	413.199	419.33	474.604	443.875	600.187	431.26	391.934	381.935	645.994	336.161	328.646	475.624	347.705	369.071	335.933	467.245	451.22	462.465	466.933	455.102	470.691	DHX37	DEAH-box helicase 37 [Source:HGNC Symbol;Acc:HGNC:17210]	protein_coding	12	124946825	124989122	-1
ENSG00000150991	ENSG00000150991	21599.1	0.366223	0.0600973	6.09383	1.10241e-09	2.18165e-08	19368.3	20034.5	18949.8	18391.4	20059.9	19332	23984.7	23371.9	26861.1	23327.2	25380.8	26780.3	22239.3	24028.7	29775	23067.2	27744.6	26948.3	16035	16645.4	16538.3	16534.4	16238.6	16741	UBC	ubiquitin C [Source:HGNC Symbol;Acc:HGNC:12468]	protein_coding	12	124911604	124917368	-1
ENSG00000150995	ENSG00000150995	30.9273	0.969349	0.416047	2.3299	0.0198114	0.0590825	52.8419	3.79548	10.3415	26.0757	20.7776	13.0028	52.4019	33.3437	23.7193	11.8052	26.7711	103.359	25.1924	17.941	32.0734	27.8374	30.3118	32.1211	30.9727	28.9846	35.9648	37.7071	32.1835	32.7314	ITPR1	inositol 1,4,5-trisphosphate receptor type 1 [Source:HGNC Symbol;Acc:HGNC:6180]	protein_coding	3	4493348	4847840	1
ENSG00000151005	ENSG00000151005	2.11947	2.20128	1.08701	2.02507	0.0428602	0.107903	0	0	0	0	3.77775	0	0	0	8.62521	4.7221	5.35422	0	2.36178	1.631	4.69366	2.10093	2.66477	0.66919	2.6548	1.17505	1.69246	2.46682	2.71974	3.55776	TKTL2	transketolase like 2 [Source:HGNC Symbol;Acc:HGNC:25313]	protein_coding	4	163471093	163473746	-1
ENSG00000151006	ENSG00000151006	137.618	0.585086	0.372362	1.57128	0.116117	0.228665	72.2173	66.421	101.347	106.308	120.888	107.273	166.453	268.834	168.192	132.219	123.147	0	199.177	164.731	168.19	167.024	147.562	137.853	213.711	153.54	104.086	139.199	144.599	129.858	PRSS53	protease, serine 53 [Source:HGNC Symbol;Acc:HGNC:34407]	protein_coding	16	31083425	31089628	-1
ENSG00000151012	ENSG00000151012	20.5458	-0.0553475	0.37655	-0.146986	0.883143	0.933437	26.421	34.1594	10.3415	50.1455	28.3331	32.5071	53.9431	8.33593	10.7815	30.6936	28.5559	41.3436	7.08535	6.52399	7.82277	16.8075	13.3239	14.053	8.84934	9.79209	9.73164	13.7437	14.5053	15.2984	SLC7A11	solute carrier family 7 member 11 [Source:HGNC Symbol;Acc:HGNC:11059]	protein_coding	4	138164097	138242349	-1
ENSG00000151014	ENSG00000151014	294.633	-0.0252923	0.123273	-0.205172	0.837438	0.903757	329.381	347.287	312.313	278.809	328.664	318.569	283.587	254.246	377.353	229.022	296.267	452.196	170.048	236.495	210.433	231.628	251.155	244.923	327.425	318.831	339.761	304.123	315.943	312.727	NOCT	nocturnin [Source:HGNC Symbol;Acc:HGNC:14254]	protein_coding	4	139015789	139045939	1
ENSG00000151023	ENSG00000151023	22.2096	-0.873934	0.445071	-1.96358	0.0495784	0.120608	31.7052	53.1368	26.8879	8.02328	32.1109	19.5043	10.7886	43.7636	0	14.1663	23.2016	0	14.958	19.572	21.9038	28.3626	14.9893	21.4141	25.2206	27.8095	24.1175	24.6682	20.398	26.3274	ENKUR	enkurin, TRPC channel interacting protein [Source:HGNC Symbol;Acc:HGNC:28388]	protein_coding	10	24981979	25062279	-1
ENSG00000151025	ENSG00000151025	232.042	-0.987591	0.385211	-2.56376	0.0103544	0.0352554	327.62	288.457	330.928	314.914	305.998	277.936	171.077	254.246	103.503	226.661	173.12	0	196.815	200.613	185.4	211.669	216.513	232.878	259.286	244.802	281.371	275.579	248.402	241.216	GPR158	G protein-coupled receptor 158 [Source:HGNC Symbol;Acc:HGNC:23689]	protein_coding	10	25175062	25602226	1
ENSG00000151033	ENSG00000151033	0.216055	0.137442	3.77533	0.0364052	0.970959	NA	0	0	0	0	0	0	0	0	0	0	0	0	2.36178	0	1.56455	0	0	0	0	0	0	0.352403	0.906578	0	LYZL2	lysozyme like 2 [Source:HGNC Symbol;Acc:HGNC:29613]	protein_coding	10	30611779	30629762	-1
ENSG00000151062	ENSG00000151062	2.17709	-2.2228	1.12085	-1.98313	0.0473525	0.116098	8.80699	0	4.1366	0	0	1.62535	0	0	0	0	1.78474	0	0	2.4465	1.56455	2.62617	3.33096	5.35352	2.6548	3.52515	2.53869	5.28604	4.0796	2.49043	CACNA2D4	calcium voltage-gated channel auxiliary subunit alpha2delta 4 [Source:HGNC Symbol;Acc:HGNC:20202]	protein_coding	12	1791957	1918836	-1
ENSG00000151065	ENSG00000151065	456.431	0.0848192	0.15784	0.537376	0.591008	0.722998	399.837	426.992	471.572	469.362	381.553	391.71	337.53	437.636	334.227	391.934	367.657	839.792	491.251	524.366	556.199	451.176	447.348	417.574	479.192	480.596	447.232	471.867	460.995	476.739	DCP1B	decapping mRNA 1B [Source:HGNC Symbol;Acc:HGNC:24451]	protein_coding	12	1946054	2004535	-1
ENSG00000151067	ENSG00000151067	815.941	0.437509	0.136078	3.21513	0.00130384	0.00646671	531.942	472.538	515.007	669.944	598.773	583.502	887.75	866.936	746.081	982.196	662.139	413.436	786.474	781.248	919.958	824.617	1009.61	1033.23	1072.98	1030.13	1096.29	1058.26	1023.07	1016.45	CACNA1C	calcium voltage-gated channel subunit alpha1 C [Source:HGNC Symbol;Acc:HGNC:1390]	protein_coding	12	1970786	2697950	1
ENSG00000151090	ENSG00000151090	8.17753	0.845758	0.651008	1.29915	0.193892	0.332424	1.7614	1.89774	4.1366	12.0349	3.77775	9.75213	12.3299	0	2.1563	0	10.7084	36.1756	7.08535	4.893	3.91139	7.8785	11.6584	13.3838	7.9644	10.1838	11.4241	8.45766	5.43947	9.25017	THRB	thyroid hormone receptor beta [Source:HGNC Symbol;Acc:HGNC:11799]	protein_coding	3	24117160	24495282	-1
ENSG00000151092	ENSG00000151092	848.604	-0.299307	0.206864	-1.44687	0.147932	0.273306	915.927	945.076	845.935	838.433	842.438	915.075	772.157	806.501	782.738	942.058	842.398	157.622	905.35	963.92	941.079	904.452	903.69	953.596	848.209	875.413	852.999	883.826	858.076	869.516	NGLY1	N-glycanase 1 [Source:HGNC Symbol;Acc:HGNC:17646]	protein_coding	3	25718944	25790039	-1
ENSG00000151093	ENSG00000151093	286.287	-0.29901	0.417723	-0.715809	0.474109	0.623873	299.438	248.604	279.22	338.984	328.664	313.693	254.303	348.025	280.319	330.547	255.218	0	342.459	362.082	292.572	321.443	316.108	323.888	273.444	269.478	272.063	292.142	275.6	252.601	OXSM	3-oxoacyl-ACP synthase, mitochondrial [Source:HGNC Symbol;Acc:HGNC:26063]	protein_coding	3	25782917	25794534	1
ENSG00000151116	ENSG00000151116	326.182	-0.261942	0.123439	-2.12203	0.033835	0.0892204	396.315	387.139	353.679	411.193	389.108	331.572	366.813	312.597	181.129	297.492	373.011	354.005	347.182	291.949	279.273	352.432	254.152	277.045	292.471	296.896	319.452	343.593	321.382	298.496	UEVLD	UEV and lactate/malate dehyrogenase domains [Source:HGNC Symbol;Acc:HGNC:30866]	protein_coding	11	18529609	18588747	-1
ENSG00000151117	ENSG00000151117	168.06	0.266567	0.191666	1.39079	0.164289	0.294852	96.8769	159.41	124.098	178.518	117.11	108.899	134.087	70.8554	258.756	155.829	126.717	201.55	202.326	197.351	226.86	189.084	201.856	180.012	198.225	186.05	189.979	177.963	163.184	187.85	TMEM86A	transmembrane protein 86A [Source:HGNC Symbol;Acc:HGNC:26890]	protein_coding	11	18693122	18704785	1
ENSG00000151131	ENSG00000151131	791.206	-0.458151	0.109361	-4.18935	2.79756e-05	0.000235705	995.19	816.029	781.817	966.805	783.883	822.429	716.673	610.607	472.23	528.875	703.188	723.513	618	667.894	511.609	681.228	712.826	644.43	945.994	987.043	1134.79	1146.37	1134.13	883.391	NOPCHAP1	chromosome 12 open reading frame 45 [Source:HGNC Symbol;Acc:HGNC:28628]	protein_coding	12	104986310	105074197	1
ENSG00000151135	ENSG00000151135	297.895	-0.0765089	0.198513	-0.38541	0.699934	0.806983	378.701	341.594	332.996	367.065	379.664	299.065	362.19	187.558	334.227	448.599	508.651	142.119	266.094	248.727	158.802	247.385	196.527	213.472	277.869	273.787	293.219	302.361	295.998	292.803	TMEM263	transmembrane protein 263 [Source:HGNC Symbol;Acc:HGNC:28281]	protein_coding	12	106955719	106978778	1
ENSG00000151136	ENSG00000151136	352.795	-0.086611	0.118273	-0.732299	0.463986	0.614682	382.223	294.15	372.294	361.048	387.219	391.71	408.427	425.132	409.697	318.741	251.648	240.31	303.883	348.218	319.951	327.746	372.069	400.845	372.115	372.1	351.185	359.451	350.393	346.525	BTBD11	BTB domain containing 11 [Source:HGNC Symbol;Acc:HGNC:23844]	protein_coding	12	107318413	107659642	1
ENSG00000151148	ENSG00000151148	1470.98	-0.164302	0.0609876	-2.69403	0.00705939	0.0258382	1472.53	1328.42	1485.04	1574.57	1571.54	1553.84	1428.72	1490.05	1427.47	1232.47	1306.43	1111.11	1295.83	1426.31	1501.19	1391.87	1471.62	1520.4	1598.63	1562.82	1661.57	1623.17	1621.42	1646.53	UBE3B	ubiquitin protein ligase E3B [Source:HGNC Symbol;Acc:HGNC:13478]	protein_coding	12	109477402	109536705	1
ENSG00000151150	ENSG00000151150	9160.54	-0.327169	0.133254	-2.45523	0.0140795	0.0452642	10291.8	7632.72	9278.39	10368.1	8526.38	8177.16	9037.79	8767.31	3991.32	8317.97	6387.59	6754.51	9274.72	8197.4	9798.02	10213.2	9896.96	9822.37	10722.7	10192	11825.2	11477.8	11158.2	9743.27	ANK3	ankyrin 3 [Source:HGNC Symbol;Acc:HGNC:494]	protein_coding	10	60026298	60733490	-1
ENSG00000151151	ENSG00000151151	1164.94	-0.966494	0.142737	-6.77114	1.27768e-11	3.09128e-10	1914.64	1666.22	1662.91	1725.01	1605.54	1493.7	866.173	977.388	556.326	930.253	1140.45	674.417	1051.78	908.466	560.893	968.006	671.855	882.661	1313.24	1260.44	1312.93	1310.59	1318.16	1186.51	IPMK	inositol polyphosphate multikinase [Source:HGNC Symbol;Acc:HGNC:20739]	protein_coding	10	58191517	58267934	-1
ENSG00000151164	ENSG00000151164	9.03165	1.5991	0.627347	2.54899	0.0108035	0.0365054	0	11.3865	4.1366	0	9.44437	4.87606	20.036	0	38.8134	14.1663	16.0627	0	11.8089	4.893	7.82277	6.82804	8.6605	6.6919	4.86713	10.5755	8.88541	8.81006	10.8789	7.11551	RAD9B	RAD9 checkpoint clamp component B [Source:HGNC Symbol;Acc:HGNC:21700]	protein_coding	12	110501655	110532086	1
ENSG00000151176	ENSG00000151176	1929.75	0.272202	0.112398	2.42176	0.0154456	0.0485645	1787.82	1706.07	1906.97	1787.19	1730.21	2135.72	2254.82	2213.19	2111.02	2061.19	1515.25	3211.88	1717.8	1539.66	2062.86	1654.49	1864.01	1813.5	1853.05	1823.29	1923.9	1908.26	1880.7	1851.1	PLBD2	phospholipase B domain containing 2 [Source:HGNC Symbol;Acc:HGNC:27283]	protein_coding	12	113358566	113391625	1
ENSG00000151208	ENSG00000151208	5668.24	-0.248454	0.0512961	-4.84353	1.2755e-06	1.51628e-05	5548.4	5387.69	5309.33	6181.94	5836.62	5612.35	4941.19	4749.39	5034.97	4736.26	4176.29	4886.3	4878.66	4928.88	5470.46	5052.22	5679.96	5626.55	7284.33	6972.36	7105.79	6810.53	6858.27	6968.93	DLG5	discs large MAGUK scaffold protein 5 [Source:HGNC Symbol;Acc:HGNC:2904]	protein_coding	10	77790791	77926526	-1
ENSG00000151224	ENSG00000151224	0.489362	-1.73259	1.861	-0.930999	0.351854	NA	0	1.89774	0	0	5.66662	0	0	0	0	0	0	0	0	0	0	0	0.666193	0	0.442467	0	0.84623	0.704805	0.453289	1.06733	MAT1A	methionine adenosyltransferase 1A [Source:HGNC Symbol;Acc:HGNC:6903]	protein_coding	10	80271820	80289684	-1
ENSG00000151229	ENSG00000151229	693.885	-0.373967	0.216709	-1.72567	0.0844077	0.180546	780.299	673.699	732.178	722.095	768.772	653.393	594.916	593.935	416.166	750.813	826.335	152.455	891.967	839.149	521.779	810.436	727.149	909.429	711.044	705.814	726.488	745.331	714.384	685.224	SLC2A13	solute carrier family 2 member 13 [Source:HGNC Symbol;Acc:HGNC:15956]	protein_coding	12	39755021	40106089	-1
ENSG00000151233	ENSG00000151233	353.233	-0.560524	0.134236	-4.17567	2.97115e-05	0.000247768	470.293	436.481	438.48	481.397	538.329	386.834	308.246	352.193	254.444	266.798	406.921	268.733	373.162	275.639	214.344	368.189	258.483	252.954	339.372	347.815	360.917	382.709	363.991	330.871	GXYLT1	glucoside xylosyltransferase 1 [Source:HGNC Symbol;Acc:HGNC:27482]	protein_coding	12	42081845	42144879	-1
ENSG00000151239	ENSG00000151239	1256.99	-0.916095	0.174739	-5.24263	1.58303e-07	2.22411e-06	1731.45	2000.22	1842.86	1696.92	1722.65	1693.62	944.775	844.013	515.356	1230.11	1515.25	607.234	1330.47	1364.33	843.295	1321.49	1009.28	1183.8	1119.88	1143.32	1073.87	1143.19	1196.68	1093.65	TWF1	twinfilin actin binding protein 1 [Source:HGNC Symbol;Acc:HGNC:9620]	protein_coding	12	43793723	43806375	-1
ENSG00000151240	ENSG00000151240	2695.02	-0.135052	0.0795991	-1.69665	0.089763	0.188896	2631.53	2339.92	2651.56	2932.51	2680.31	2815.11	2367.33	2413.25	2402.12	2268.97	1968.57	3219.63	2242.12	2497.06	2619.06	2523.22	2644.45	2613.19	3140.19	3121.33	3195.36	3050.75	3183.9	3158.93	DIP2C	disco interacting protein 2 homolog C [Source:HGNC Symbol;Acc:HGNC:29150]	protein_coding	10	274190	689668	-1
ENSG00000151247	ENSG00000151247	2276.24	-0.388945	0.0893523	-4.35294	1.34326e-05	0.000122753	2580.45	2687.2	2506.78	2760.01	2650.09	2486.79	1943.49	1915.18	1494.32	2042.31	2589.66	1974.16	2392.49	2504.4	1854.78	2406.1	2032.22	2168.84	2286.23	2212.23	2265.36	2245.16	2335.8	2295.82	EIF4E	eukaryotic translation initiation factor 4E [Source:HGNC Symbol;Acc:HGNC:3287]	protein_coding	4	98871684	98930637	-1
ENSG00000151276	ENSG00000151276	3143.16	-0.265599	0.0523495	-5.07358	3.90404e-07	5.1763e-06	3639.05	3294.48	3540.93	3522.22	3245.09	3507.52	3184.19	3053.03	2764.38	3055.2	2802.04	2372.09	2996.32	3216.33	3140.84	3176.61	3302.65	3324.54	3110.98	2984.24	3060.81	3046.52	3109.11	2986.74	MAGI1	membrane associated guanylate kinase, WW and PDZ domain containing 1 [Source:HGNC Symbol;Acc:HGNC:946]	protein_coding	3	65353525	66038834	-1
ENSG00000151287	ENSG00000151287	138.391	-0.313329	0.182671	-1.71526	0.0862974	0.183364	147.957	142.331	157.191	174.506	173.776	156.034	135.628	56.2675	88.4084	122.774	167.766	196.382	157.452	137.004	87.615	129.733	133.572	128.484	149.996	144.923	126.088	143.075	126.014	138.397	TEX30	testis expressed 30 [Source:HGNC Symbol;Acc:HGNC:25188]	protein_coding	13	102765990	102773811	-1
ENSG00000151292	ENSG00000151292	1859.26	-0.238971	0.130712	-1.82822	0.067516	0.152482	2147.14	2083.72	1917.31	1851.37	1975.76	1916.29	1481.12	1879.75	942.304	2030.5	2072.08	1671.83	2035.07	2270.35	1512.14	2245.9	1697.46	1907.19	1796.86	1737.51	1831.24	1879.01	1898.83	1841.49	CSNK1G3	casein kinase 1 gamma 3 [Source:HGNC Symbol;Acc:HGNC:2456]	protein_coding	5	123512099	123617045	1
ENSG00000151303	ENSG00000151303	0.235278	0.137469	2.04472	0.0672309	0.946398	NA	0	0	0	0	0	0	0	0	0	0	0	0	0	1.631	0	0.525234	0	0.66919	0	0.783368	0.423115	0.352403	0.906578	0.355776	ENSG00000151303		processed_transcript	10	86992406	87010203	1
ENSG00000151304	ENSG00000151304	174.168	0.172523	0.33257	0.518757	0.60393	0.733726	191.992	170.797	217.171	152.442	124.666	186.916	67.8142	106.283	71.158	184.162	201.676	552.971	205.475	149.236	172.883	170.701	104.259	122.462	161.5	166.074	187.017	166.686	176.329	169.349	SRFBP1	serum response factor binding protein 1 [Source:HGNC Symbol;Acc:HGNC:26333]	protein_coding	5	121961961	122075570	1
ENSG00000151320	ENSG00000151320	9040.26	-0.254616	0.0812918	-3.13213	0.00173543	0.0082026	10793.8	8985.81	9698.26	10219.7	9334.82	9448.19	9287.47	9409.18	5895.33	9021.56	7881.42	7514.2	8770.88	8895.47	9456.17	9930.07	9646.14	9520.56	8837.39	8699.3	9215.86	9085.29	8814.66	8604.79	AKAP6	A-kinase anchoring protein 6 [Source:HGNC Symbol;Acc:HGNC:376]	protein_coding	14	32329273	32837681	1
ENSG00000151322	ENSG00000151322	383.911	0.358378	0.129446	2.76854	0.00563074	0.021524	385.746	354.878	382.635	345.001	347.553	323.446	377.602	564.759	321.289	427.35	373.011	692.505	303.096	381.654	346.549	368.714	354.081	393.484	368.575	338.806	357.955	365.441	380.763	358.978	NPAS3	neuronal PAS domain protein 3 [Source:HGNC Symbol;Acc:HGNC:19311]	protein_coding	14	32934933	33804176	1
ENSG00000151327	ENSG00000151327	1465.35	-0.189436	0.108119	-1.75211	0.0797552	0.17281	1717.36	1647.24	1673.25	1676.87	1875.65	1459.57	1191.37	1410.86	1140.68	1478.02	1815.08	1782.94	1509.18	1809.59	1193.75	1517.93	1271.43	1335.03	1279.61	1255.35	1333.66	1306	1200.31	1287.55	FAM177A1	family with sequence similarity 177 member A1 [Source:HGNC Symbol;Acc:HGNC:19829]	protein_coding	14	35044907	35113130	1
ENSG00000151332	ENSG00000151332	625.205	-0.314853	0.101604	-3.09883	0.00194288	0.00903206	688.707	753.404	655.651	661.921	713.995	739.536	641.153	560.591	381.665	691.787	642.507	459.948	736.089	668.709	575.756	670.198	575.924	628.369	582.286	588.701	560.627	616	615.113	596.28	MBIP	MAP3K12 binding inhibitory protein 1 [Source:HGNC Symbol;Acc:HGNC:20427]	protein_coding	14	36298558	36320676	-1
ENSG00000151338	ENSG00000151338	83.2769	-0.114854	0.352877	-0.325478	0.74482	0.841202	126.821	70.2165	111.688	78.227	100.11	99.1466	44.6957	35.4277	23.7193	77.9146	87.4523	279.069	82.6624	68.5019	59.4531	74.5832	66.6193	56.8811	71.6796	73.6365	84.623	80.7002	76.1526	68.6647	MIPOL1	mirror-image polydactyly 1 [Source:HGNC Symbol;Acc:HGNC:21460]	protein_coding	14	37197913	37552361	1
ENSG00000151348	ENSG00000151348	1924.14	0.0842328	0.0675496	1.24698	0.212406	0.355267	1902.31	1673.81	1834.58	1793.2	1907.76	1617.23	2105.32	2052.72	1981.64	1969.11	1729.41	1514.21	2079.16	2163.52	2296.77	2111.44	2415.61	2421.8	1787.12	1806.05	1754.66	1759.9	1783.69	1718.4	EXT2	exostosin glycosyltransferase 2 [Source:HGNC Symbol;Acc:HGNC:3513]	protein_coding	11	44095549	44245429	1
ENSG00000151353	ENSG00000151353	610.829	-0.234676	0.0717173	-3.27223	0.00106701	0.00543459	565.409	633.846	591.534	679.973	695.106	575.376	576.421	420.964	513.2	512.347	578.256	565.89	672.321	632.012	642.25	612.422	707.83	663.167	619.896	622.385	630.441	630.096	652.736	666.012	TMEM18	transmembrane protein 18 [Source:HGNC Symbol;Acc:HGNC:25257]	protein_coding	2	667335	677439	-1
ENSG00000151360	ENSG00000151360	0.0486353	0.137458	4.24699	0.0323661	0.97418	NA	0	0	0	0	0	0	0	0	0	0	0	0	0	0	0	0	0.333096	0	0.442467	0.391684	0	0	0	0	ALLC	allantoicase [Source:HGNC Symbol;Acc:HGNC:17377]	protein_coding	2	3658195	3702671	1
ENSG00000151364	ENSG00000151364	15.1353	0.635631	0.466249	1.36329	0.172792	0.305334	5.28419	3.79548	16.5464	20.0582	3.77775	9.75213	20.036	0	28.0319	18.8884	21.4169	0	18.107	28.5425	27.3797	15.2318	24.9822	16.7297	14.1589	16.8424	16.9246	13.0389	12.6921	11.029	KCTD14	potassium channel tetramerization domain containing 14 [Source:HGNC Symbol;Acc:HGNC:23295]	protein_coding	11	78015715	78046191	-1
ENSG00000151366	ENSG00000151366	1012.99	-0.0347775	0.126158	-0.275666	0.782805	0.869441	1032.18	1224.04	1127.22	956.776	1014.33	949.207	856.925	939.876	1071.68	1189.97	1245.75	847.544	1314.73	1425.49	706.396	1140.28	1195.82	1205.88	774.759	838.987	785.301	821.098	828.159	819.351	NDUFC2	NADH:ubiquinone oxidoreductase subunit C2 [Source:HGNC Symbol;Acc:HGNC:7706]	protein_coding	11	78068304	78080219	-1
ENSG00000151376	ENSG00000151376	327.839	1.26274	0.116595	10.8301	2.47814e-27	1.77723e-25	191.992	170.797	155.122	190.553	207.776	186.916	385.308	377.201	472.23	408.461	364.087	664.082	447.164	449.34	485.794	475.336	476.328	438.989	236.72	213.859	206.057	214.966	225.285	223.783	ME3	malic enzyme 3 [Source:HGNC Symbol;Acc:HGNC:6985]	protein_coding	11	86441108	86672636	-1
ENSG00000151388	ENSG00000151388	66.7334	2.02025	0.258093	7.82762	4.97198e-15	1.67066e-13	45.7964	32.2616	37.2294	40.1164	33.9997	29.2564	198.819	135.459	191.911	151.107	107.084	98.191	71.6408	53.8229	26.5974	78.785	78.2776	76.2876	17.6987	16.059	19.4633	13.7437	26.2908	21.7023	ADAMTS12	ADAM metallopeptidase with thrombospondin type 1 motif 12 [Source:HGNC Symbol;Acc:HGNC:14605]	protein_coding	5	33523535	33892192	-1
ENSG00000151413	ENSG00000151413	273.308	-0.0615634	0.188896	-0.325912	0.744491	0.841036	280.062	246.706	308.177	272.792	328.664	243.803	268.174	231.322	332.071	321.103	364.087	85.2712	298.372	305.812	194.005	314.615	273.472	281.06	275.214	262.428	288.141	262.188	264.268	257.582	NUBPL	nucleotide binding protein like [Source:HGNC Symbol;Acc:HGNC:20278]	protein_coding	14	31489956	31861224	1
ENSG00000151414	ENSG00000151414	668.841	-0.854652	0.164096	-5.20826	1.90623e-07	2.64825e-06	1085.02	1112.08	945.213	1006.92	938.771	906.948	605.704	623.111	252.287	554.846	788.856	483.203	515.656	557.801	308.217	506.85	469.666	493.862	661.045	632.178	616.055	688.947	678.121	620.828	NEK7	NIMA related kinase 7 [Source:HGNC Symbol;Acc:HGNC:13386]	protein_coding	1	198156963	198322420	1
ENSG00000151418	ENSG00000151418	0.129411	0.137435	4.24699	0.0323607	0.974184	NA	0	0	0	0	0	0	0	0	0	0	0	0	2.36178	0	0	0	0	0	0	0.391684	0	0.352403	0	0	ATP6V1G3	ATPase H+ transporting V1 subunit G3 [Source:HGNC Symbol;Acc:HGNC:18265]	protein_coding	1	198523222	198540945	-1
ENSG00000151422	ENSG00000151422	1094.07	-0.502653	0.199346	-2.52152	0.011685	0.0389149	1509.52	1282.87	1259.59	1428.14	1125.77	1095.49	1296.18	1079.5	465.761	1043.58	1160.08	379.844	939.203	853.828	813.568	1116.65	1021.94	1021.85	1228.73	1166.04	1327.73	1277.11	1298.67	1065.9	FER	FER tyrosine kinase [Source:HGNC Symbol;Acc:HGNC:3655]	protein_coding	5	108747822	109196841	1
ENSG00000151445	ENSG00000151445	958.936	0.284182	0.093884	3.02695	0.00247035	0.0109539	1077.98	890.041	934.871	862.503	802.772	871.19	1209.87	1287.9	1101.87	807.478	906.648	1312.66	967.544	1049.55	1038.86	920.209	994.959	914.113	824.316	850.345	870.347	840.48	839.038	838.919	VIPAS39	VPS33B interacting protein, apical-basolateral polarity regulator, spe-39 homolog [Source:HGNC Symbol;Acc:HGNC:20347]	protein_coding	14	77426675	77457952	-1
ENSG00000151458	ENSG00000151458	3008.35	-0.489058	0.0907673	-5.38804	7.12318e-08	1.06825e-06	3931.44	3505.13	3625.73	3889.29	3739.97	3631.04	2768.05	2965.51	1789.73	2823.81	2994.8	2555.55	2558.6	2476.67	2216.97	2923.45	2440.93	2524.18	3133.99	3018.31	3310.87	3304.83	3262.32	2809.2	ANKRD50	ankyrin repeat domain 50 [Source:HGNC Symbol;Acc:HGNC:29223]	protein_coding	4	124664052	124712732	-1
ENSG00000151461	ENSG00000151461	874.005	-0.465955	0.257208	-1.81159	0.0700496	0.156903	1062.12	941.28	1003.13	948.753	887.771	1025.6	964.811	1062.83	398.916	909.004	778.147	129.199	988.013	772.278	855.029	929.138	785.108	773.584	1007.94	927.507	990.935	986.022	952.814	896.199	UPF2	UPF2, regulator of nonsense mediated mRNA decay [Source:HGNC Symbol;Acc:HGNC:17854]	protein_coding	10	11920022	12043170	-1
ENSG00000151465	ENSG00000151465	2342.71	-0.131497	0.0581645	-2.26077	0.0237732	0.0678973	2441.3	2533.49	2370.27	2278.61	2464.98	2499.8	2427.44	1848.49	2113.18	2115.5	2561.1	2232.55	2539.7	2832.23	2551.79	2664.51	2627.13	2448.57	2066.32	2158.18	2148.58	2073.89	2105.53	2121.85	CDC123	cell division cycle 123 [Source:HGNC Symbol;Acc:HGNC:16827]	protein_coding	10	12195965	12250589	1
ENSG00000151466	ENSG00000151466	338.376	-0.144666	0.159972	-0.904317	0.365828	0.522316	350.518	404.219	386.772	320.931	302.22	370.581	288.21	268.834	224.255	266.798	305.191	589.146	380.247	263.406	277.708	337.725	280.134	271.022	363.265	344.682	395.612	386.586	377.59	365.382	SCLT1	sodium channel and clathrin linker 1 [Source:HGNC Symbol;Acc:HGNC:26406]	protein_coding	4	128864921	129093607	-1
ENSG00000151468	ENSG00000151468	202.166	0.822733	0.27212	3.02342	0.00249937	0.0110483	112.729	159.41	128.235	176.512	166.221	141.406	325.2	335.521	284.632	339.991	248.079	25.8397	210.199	235.679	216.691	222.699	239.829	216.818	170.35	168.424	183.209	184.659	176.783	182.869	CCDC3	coiled-coil domain containing 3 [Source:HGNC Symbol;Acc:HGNC:23813]	protein_coding	10	12896625	13099652	-1
ENSG00000151470	ENSG00000151470	492.116	-0.200945	0.0929859	-2.16102	0.0306937	0.0826791	577.739	502.902	537.758	553.606	545.885	563.998	507.065	389.705	364.415	552.485	505.082	540.051	540.061	498.27	434.164	519.456	438.022	410.213	461.493	464.537	481.505	485.611	499.525	437.248	C4orf33	chromosome 4 open reading frame 33 [Source:HGNC Symbol;Acc:HGNC:27025]	protein_coding	4	129093317	129116640	1
ENSG00000151474	ENSG00000151474	6066.97	-1.29878	0.0385187	-33.7183	3.11923e-249	1.07057e-245	10110.4	8947.85	9847.17	10269.8	9604.93	9427.06	4167.49	4155.46	3769.22	3848.51	3649.8	4064.59	4322.06	4446.1	4469.15	4559.55	4259.64	4369.81	6319.75	6150.22	6465.62	6086.35	6110.79	6185.87	FRMD4A	FERM domain containing 4A [Source:HGNC Symbol;Acc:HGNC:25491]	protein_coding	10	13643706	14462142	-1
ENSG00000151475	ENSG00000151475	0.486304	0.137471	1.97131	0.0697356	0.944404	NA	0	0	0	0	1.88887	0	0	0	0	0	1.78474	0	0	0	0	1.05047	0.666193	1.33838	1.76987	0	2.11557	1.05721	0	0	SLC25A31	solute carrier family 25 member 31 [Source:HGNC Symbol;Acc:HGNC:25319]	protein_coding	4	127730378	127774299	1
ENSG00000151490	ENSG00000151490	5196.46	0.0120443	0.0492145	0.244732	0.806664	0.883726	4801.57	4583.05	4802.59	4783.88	4827.96	4419.34	5366.57	4336.77	4860.31	4823.62	4526.1	4514.2	5305.35	5704.42	5851.43	5562.22	6205.58	6081.6	5571.54	5542.72	5737.01	5752.97	5458.06	5296.08	PTPRO	protein tyrosine phosphatase, receptor type O [Source:HGNC Symbol;Acc:HGNC:9678]	protein_coding	12	15322397	15597399	1
ENSG00000151491	ENSG00000151491	121.997	0.789445	0.208053	3.79444	0.000147979	0.00101115	110.968	127.149	107.552	102.297	83.1105	69.8902	191.113	183.39	142.316	233.744	224.877	54.2635	92.8968	100.306	101.696	125.006	111.92	94.3558	111.944	95.5708	125.665	96.9107	124.655	116.339	EPS8	epidermal growth factor receptor pathway substrate 8 [Source:HGNC Symbol;Acc:HGNC:3420]	protein_coding	12	15620158	15882329	-1
ENSG00000151498	ENSG00000151498	1295.27	0.182852	0.0733638	2.4924	0.0126884	0.0415935	1132.58	1191.78	1272	1167.39	1441.21	1202.76	1310.05	1344.17	1707.79	1133.3	1370.68	1547.8	1352.51	1335.79	1299.36	1332.52	1387.68	1419.35	1255.28	1220.09	1166.53	1173.85	1125.97	1196.12	ACAD8	acyl-CoA dehydrogenase family member 8 [Source:HGNC Symbol;Acc:HGNC:87]	protein_coding	11	134253495	134265855	1
ENSG00000151500	ENSG00000151500	996.873	-0.102803	0.0841136	-1.2222	0.221633	0.366238	974.053	1129.16	1079.65	1008.93	1050.21	1049.98	1146.68	914.868	978.961	1123.86	986.962	687.337	1056.5	1074.01	1236	1051.52	984.633	994.416	917.234	900.873	876.271	882.064	927.43	893.353	THYN1	thymocyte nuclear protein 1 [Source:HGNC Symbol;Acc:HGNC:29560]	protein_coding	11	134248279	134253370	-1
ENSG00000151502	ENSG00000151502	4404.67	0.21674	0.0817798	2.65028	0.00804244	0.0287059	4246.73	3994.75	4355.84	3807.05	4265.08	4295.81	4483.45	4057.51	5627.95	4580.43	4119.18	6167.95	4023.69	4636.11	4918.96	4239.16	4497.13	4472.2	4168.48	4267	4178.26	4049.11	4064.64	4195.66	VPS26B	VPS26, retromer complex component B [Source:HGNC Symbol;Acc:HGNC:28119]	protein_coding	11	134224645	134247792	1
ENSG00000151503	ENSG00000151503	905.998	-0.322736	0.0590523	-5.46525	4.6225e-08	7.18341e-07	1035.7	1022.88	1137.56	1087.15	1070.99	973.587	881.585	877.356	802.144	772.063	876.308	829.456	732.94	894.603	941.079	821.991	839.736	869.947	871.217	879.722	889.81	860.92	887.54	887.66	NCAPD3	non-SMC condensin II complex subunit D3 [Source:HGNC Symbol;Acc:HGNC:28952]	protein_coding	11	134150119	134225454	-1
ENSG00000151532	ENSG00000151532	916.234	-0.131002	0.0990818	-1.32216	0.186115	0.322217	942.348	848.291	899.71	980.846	927.438	955.708	1000.26	671.042	771.956	734.286	776.362	1121.45	729.004	995.725	919.176	954.875	972.974	937.535	1007.94	913.798	1037.48	929.99	975.932	985.499	VTI1A	vesicle transport through interaction with t-SNAREs 1A [Source:HGNC Symbol;Acc:HGNC:17792]	protein_coding	10	112446998	112818744	1
ENSG00000151552	ENSG00000151552	1108.09	-0.0222004	0.0818115	-0.271361	0.786114	0.871827	1155.48	1427.1	1191.34	1253.64	1099.33	1056.48	1191.37	1269.14	1323.97	1204.13	1163.65	906.975	932.905	1135.99	1104.58	1021.05	949.991	924.82	1061.48	1045.4	1089.94	1023.38	985.451	1076.58	QDPR	quinoid dihydropteridine reductase [Source:HGNC Symbol;Acc:HGNC:9752]	protein_coding	4	17460261	17512234	-1
ENSG00000151553	ENSG00000151553	1449.53	-0.382533	0.108809	-3.51562	0.000438724	0.00255338	1745.55	1548.56	1755.99	1636.75	1662.21	1654.61	1157.47	1229.55	858.208	1421.35	1633.04	1374.67	1506.82	1420.6	1010.7	1524.75	1371.02	1430.73	1463.24	1455.11	1469.05	1566.08	1469.56	1423.1	FHIP2A	family with sequence similarity 160 member B1 [Source:HGNC Symbol;Acc:HGNC:29320]	protein_coding	10	114821744	114899832	1
ENSG00000151572	ENSG00000151572	376.314	0.236991	0.156628	1.51308	0.130259	0.2494	366.371	430.787	512.938	461.339	528.885	437.22	551.761	541.835	381.665	377.768	431.907	948.319	244.051	245.465	236.248	231.628	247.491	251.615	263.268	265.562	267.409	307.647	252.029	248.331	ANO4	anoctamin 4 [Source:HGNC Symbol;Acc:HGNC:23837]	protein_coding	12	100717526	101128641	1
ENSG00000151575	ENSG00000151575	120.363	-0.0345011	0.170413	-0.202455	0.839561	0.905235	151.48	111.967	113.756	130.378	117.11	126.778	112.51	135.459	64.6891	110.969	158.842	152.455	157.452	111.723	78.2277	119.753	101.261	99.0401	113.714	119.072	127.358	129.684	121.935	123.098	TEX9	testis expressed 9 [Source:HGNC Symbol;Acc:HGNC:29585]	protein_coding	15	56244009	56445997	1
ENSG00000151576	ENSG00000151576	504.816	-0.278921	0.0775004	-3.59896	0.000319494	0.00195413	491.43	506.697	469.504	567.647	593.107	580.252	385.308	462.644	519.669	420.267	455.109	408.268	573.126	542.307	483.447	567.252	549.276	529.998	536.712	475.504	516.623	515.917	485.926	479.586	QTRT2	queuine tRNA-ribosyltransferase accessory subunit 2 [Source:HGNC Symbol;Acc:HGNC:25771]	protein_coding	3	114005833	114088422	1
ENSG00000151577	ENSG00000151577	0.047829	0.137458	4.24699	0.0323661	0.97418	NA	0	0	0	0	0	0	0	0	0	0	0	0	0	0	0	0	0.333096	0	0	0.391684	0.423115	0	0	0	DRD3	dopamine receptor D3 [Source:HGNC Symbol;Acc:HGNC:3024]	protein_coding	3	114128652	114199407	-1
ENSG00000151611	ENSG00000151611	388.008	-0.328758	0.153696	-2.13901	0.0324351	0.0863056	420.974	434.583	332.996	479.391	458.997	385.209	245.056	427.216	178.973	290.409	380.15	485.787	397.567	377.576	369.235	413.359	337.427	321.211	409.282	431.244	459.08	438.741	426.092	411.632	MMAA	methylmalonic aciduria (cobalamin deficiency) cblA type [Source:HGNC Symbol;Acc:HGNC:18871]	protein_coding	4	145618263	145660035	1
ENSG00000151612	ENSG00000151612	1408.46	-0.423008	0.0768034	-5.50767	3.63621e-08	5.72852e-07	1532.42	1413.82	1482.97	1809.25	1592.32	1589.6	1385.57	1075.33	1106.18	1310.38	1120.82	1012.92	1202.15	1156.38	1109.27	1240.6	1341.05	1426.71	1627.84	1604.34	1710.23	1640.43	1633.65	1678.91	ZNF827	zinc finger protein 827 [Source:HGNC Symbol;Acc:HGNC:27193]	protein_coding	4	145757627	145938635	-1
ENSG00000151615	ENSG00000151615	508.427	-0.735028	0.0911318	-8.06555	7.29065e-16	2.65794e-14	602.398	521.879	570.851	605.758	589.329	619.26	292.834	373.033	329.914	394.295	358.733	372.092	532.976	623.041	401.308	545.193	534.287	556.097	549.544	549.924	580.514	555.739	562.985	580.27	POU4F2	POU class 4 homeobox 2 [Source:HGNC Symbol;Acc:HGNC:9219]	protein_coding	4	146638893	146642474	1
ENSG00000151617	ENSG00000151617	11.8669	-0.684595	0.460347	-1.48713	0.136981	0.258113	17.614	17.0797	4.1366	18.0524	18.8887	19.5043	4.6237	0	12.9378	11.8052	28.5559	0	14.958	12.2325	13.2987	11.5551	17.9872	18.7373	6.19453	7.44199	4.23115	7.40045	7.25263	10.3175	EDNRA	endothelin receptor type A [Source:HGNC Symbol;Acc:HGNC:3179]	protein_coding	4	147480917	147544954	1
ENSG00000151623	ENSG00000151623	8.7983	1.33384	0.683176	1.95241	0.050889	0.122974	1.7614	7.59097	8.2732	6.01746	1.88887	1.62535	6.16493	0	28.0319	28.3326	5.35422	0	2.36178	0.815499	2.34683	2.10093	7.32812	4.01514	15.0439	16.059	19.4633	17.2677	12.2388	17.0772	NR3C2	nuclear receptor subfamily 3 group C member 2 [Source:HGNC Symbol;Acc:HGNC:7979]	protein_coding	4	148078762	148444698	-1
ENSG00000151632	ENSG00000151632	422.404	0.707994	0.0981674	7.2121	5.5095e-13	1.5093e-11	368.132	468.742	411.592	367.065	396.664	399.837	656.565	539.751	828.02	576.096	803.133	521.963	351.119	365.344	380.969	344.553	355.747	355.34	288.931	280.054	264.87	256.549	275.6	281.063	AKR1C2	aldo-keto reductase family 1 member C2 [Source:HGNC Symbol;Acc:HGNC:385]	protein_coding	10	4987400	5018031	-1
ENSG00000151640	ENSG00000151640	4509.73	0.229763	0.0923048	2.48918	0.0128038	0.0418522	4207.98	4243.35	4248.29	4033.7	3942.08	4482.73	4857.96	4941.12	5765.95	4995.98	3972.83	4976.74	3588.34	3590.64	5539.3	3506.46	3948.86	4167.71	4887.05	4797.34	4975.41	4669.69	4838.41	5055.57	DPYSL4	dihydropyrimidinase like 4 [Source:HGNC Symbol;Acc:HGNC:3016]	protein_coding	10	132186900	132205776	1
ENSG00000151650	ENSG00000151650	1.91853	1.26618	1.07926	1.17319	0.240721	0.38914	0	1.89774	0	6.01746	0	0	0	0	2.1563	7.08314	8.92371	0	2.36178	2.4465	0.782277	1.05047	3.66406	3.34595	0.442467	1.95842	1.69246	1.05721	0.453289	0.711551	VENTX	VENT homeobox [Source:HGNC Symbol;Acc:HGNC:13639]	protein_coding	10	133237404	133241929	1
ENSG00000151651	ENSG00000151651	60.607	1.21665	0.348795	3.48816	0.00048635	0.00279035	36.9894	20.8752	43.4343	60.1746	18.8887	53.6367	50.8607	97.9471	23.7193	89.7198	60.6812	227.39	51.9592	42.406	47.7189	42.0187	50.6306	51.5276	81.4139	69.7197	46.5426	65.8993	60.2875	60.1261	ADAM8	ADAM metallopeptidase domain 8 [Source:HGNC Symbol;Acc:HGNC:215]	protein_coding	10	133262403	133276868	-1
ENSG00000151655	ENSG00000151655	0.0285625	0.137445	4.24699	0.032363	0.974183	NA	0	0	0	0	0	0	0	0	0	0	0	0	0	0	0	0	0.333096	0	0	0	0	0.352403	0	0	ITIH2	inter-alpha-trypsin inhibitor heavy chain 2 [Source:HGNC Symbol;Acc:HGNC:6167]	protein_coding	10	7703269	7749520	1
ENSG00000151657	ENSG00000151657	494.187	-0.162597	0.119622	-1.35926	0.174064	0.30686	507.283	487.72	448.821	559.624	491.107	414.465	593.374	316.765	379.509	512.347	469.387	310.077	597.531	512.133	467.019	557.798	541.282	501.223	514.589	520.156	514.931	550.453	552.106	540.779	KIN	Kin17 DNA and RNA binding protein [Source:HGNC Symbol;Acc:HGNC:6327]	protein_coding	10	7750962	7787981	-1
ENSG00000151665	ENSG00000151665	571.723	-0.181752	0.124629	-1.45834	0.144747	0.268911	618.251	561.732	517.075	563.635	526.996	661.519	547.138	445.972	439.886	573.735	683.556	341.085	791.198	738.027	492.835	706.965	677.518	713.356	509.722	508.797	525.509	552.215	517.656	506.98	PIGF	phosphatidylinositol glycan anchor biosynthesis class F [Source:HGNC Symbol;Acc:HGNC:8962]	protein_coding	2	46580937	46617119	-1
ENSG00000151687	ENSG00000151687	70.9949	0.269688	0.279162	0.966065	0.334011	0.491344	72.2173	49.3413	97.2101	42.1222	62.3329	86.1438	69.3555	129.207	36.6571	49.582	53.5422	160.206	94.4713	57.9004	49.2835	76.1589	62.6221	51.5276	61.5029	64.6278	74.8913	75.7666	62.1006	65.1069	ANKAR	ankyrin and armadillo repeat containing [Source:HGNC Symbol;Acc:HGNC:26350]	protein_coding	2	189674290	189761193	1
ENSG00000151689	ENSG00000151689	512.218	0.111475	0.128045	0.870597	0.383974	0.540611	420.974	476.333	459.163	449.304	436.33	469.727	582.586	433.468	629.64	488.737	544.346	235.142	661.299	653.215	594.531	587.211	613.563	610.97	512.377	518.981	496.737	485.258	463.715	469.624	INPP1	inositol polyphosphate-1-phosphatase [Source:HGNC Symbol;Acc:HGNC:6071]	protein_coding	2	190343470	190371665	1
ENSG00000151690	ENSG00000151690	847.712	0.524376	0.101642	5.15904	2.48219e-07	3.38833e-06	674.615	624.357	661.856	685.99	662.995	638.764	1026.46	1106.59	1022.09	1112.05	829.905	571.058	1017.14	1085.43	1078.76	998.469	1130.86	1068.7	692.46	730.49	749.759	764.714	702.145	709.417	MFSD6	major facilitator superfamily domain containing 6 [Source:HGNC Symbol;Acc:HGNC:24711]	protein_coding	2	190408355	190509205	1
ENSG00000151692	ENSG00000151692	2313.54	-0.0860074	0.0692463	-1.24205	0.214218	0.35765	2214.08	2275.39	2314.43	2328.76	2444.2	2199.1	2318.01	1894.34	2270.59	2013.97	1972.14	2514.21	2036.64	2313.57	1746.82	2179.19	2270.38	2311.38	2645.07	2623.89	2664.35	2650.77	2659.9	2663.69	RNF144A	ring finger protein 144A [Source:HGNC Symbol;Acc:HGNC:20457]	protein_coding	2	6917392	7068286	1
ENSG00000151693	ENSG00000151693	1193	0.000641324	0.0836791	0.00766408	0.993885	0.996095	1127.29	1275.28	1253.39	1253.64	974.659	1093.86	1159.01	1169.11	1041.49	1267.88	1286.8	1046.51	986.438	1138.44	880.844	1085.13	1230.79	1244.69	1347.75	1366.98	1366.66	1351.46	1365.31	1318.5	ASAP2	ArfGAP with SH3 domain, ankyrin repeat and PH domain 2 [Source:HGNC Symbol;Acc:HGNC:2721]	protein_coding	2	9206765	9405683	1
ENSG00000151694	ENSG00000151694	1112.07	-0.217827	0.136347	-1.5976	0.110133	0.219836	1248.83	1159.52	1129.29	1175.41	1116.33	1075.98	1098.9	904.448	1157.93	1164	1145.8	454.78	1158.06	1286.04	1024	1204.36	1326.72	1314.96	1084.04	1056.37	1075.56	1139.32	1120.53	1068.39	ADAM17	ADAM metallopeptidase domain 17 [Source:HGNC Symbol;Acc:HGNC:195]	protein_coding	2	9488486	9555792	-1
ENSG00000151702	ENSG00000151702	2.7895	2.53076	1.13003	2.23956	0.0251193	0.0707493	0	3.79548	0	4.01164	0	0	20.036	0	10.7815	4.7221	7.13896	0	3.93631	1.631	0	3.1514	0.333096	2.00757	0.442467	1.56674	0	0.352403	0.906578	2.13465	FLI1	Fli-1 proto-oncogene, ETS transcription factor [Source:HGNC Symbol;Acc:HGNC:3749]	protein_coding	11	128686535	128813267	1
ENSG00000151704	ENSG00000151704	0.156538	0.137437	3.16339	0.043446	0.965346	NA	0	0	0	0	0	0	0	0	0	0	0	0	0	0.815499	0.782277	1.05047	0.666193	0	0.442467	0	0	0	0	0	KCNJ1	potassium voltage-gated channel subfamily J member 1 [Source:HGNC Symbol;Acc:HGNC:6255]	protein_coding	11	128836315	128867373	-1
ENSG00000151715	ENSG00000151715	8.71058	-0.706216	0.553423	-1.27609	0.201924	0.342239	19.3754	5.69323	16.5464	6.01746	3.77775	11.3775	0	10.4199	4.3126	9.44419	14.2779	0	9.44713	8.97049	14.8633	16.8075	11.6584	12.7146	6.637	6.65862	1.26934	4.93364	8.15921	5.69241	TMEM45B	transmembrane protein 45B [Source:HGNC Symbol;Acc:HGNC:25194]	protein_coding	11	129815819	129860003	1
ENSG00000151718	ENSG00000151718	430.209	-0.294459	0.107685	-2.73444	0.00624871	0.0233731	537.226	411.81	469.504	497.443	496.774	409.589	503.983	312.597	316.976	370.685	444.401	333.333	422.759	335.986	349.678	420.187	346.087	367.385	504.412	454.353	498.006	524.375	492.272	505.201	WWC2	WW and C2 domain containing 2 [Source:HGNC Symbol;Acc:HGNC:24148]	protein_coding	4	183099293	183320777	1
ENSG00000151725	ENSG00000151725	210.276	0.0166629	0.160796	0.103628	0.917465	0.95062	322.336	396.628	335.065	236.687	251.22	273.06	311.329	445.972	176.817	285.687	314.114	299.741	111.004	105.199	84.4859	122.379	87.6043	100.378	124.333	114.763	129.05	120.874	137.8	160.099	CENPU	centromere protein U [Source:HGNC Symbol;Acc:HGNC:21348]	protein_coding	4	184694618	184734133	-1
ENSG00000151726	ENSG00000151726	1863.06	0.23894	0.0841036	2.84102	0.00449692	0.0179139	1627.53	1582.72	1671.19	1588.61	1609.32	1667.61	1941.95	1425.44	2279.21	1820.37	1948.94	2090.44	1824.87	2175.75	1849.3	1937.59	2366.98	2337.48	1802.61	1840.91	1855.36	1845.88	1831.74	1791.69	ACSL1	acyl-CoA synthetase long chain family member 1 [Source:HGNC Symbol;Acc:HGNC:3569]	protein_coding	4	184755595	184826818	-1
ENSG00000151729	ENSG00000151729	2720.47	0.375515	0.0521458	7.20125	5.96635e-13	1.63073e-11	2201.75	2609.4	2196.53	2330.76	2283.65	2429.91	2806.58	2725.85	3497.52	3128.39	3009.07	3085.27	2864.06	3069.54	2899.9	2837.31	2822.33	2813.27	2606.13	2647	2576.77	2598.26	2567.43	2684.68	SLC25A4	solute carrier family 25 member 4 [Source:HGNC Symbol;Acc:HGNC:10990]	protein_coding	4	185143241	185150382	1
ENSG00000151743	ENSG00000151743	815.608	-0.176045	0.112616	-1.56323	0.117999	0.231372	820.812	865.37	907.984	776.252	906.66	814.303	685.848	762.737	595.139	708.314	1011.95	736.433	966.757	1069.93	607.047	920.209	865.717	898.722	784.494	787.676	763.722	763.304	782.83	772.389	AMN1	antagonist of mitotic exit network 1 homolog [Source:HGNC Symbol;Acc:HGNC:27281]	protein_coding	12	31671137	31729174	-1
ENSG00000151746	ENSG00000151746	2650.19	-0.907298	0.0895964	-10.1265	4.21493e-24	2.52528e-22	3910.3	3628.48	3981.48	3780.97	3475.53	3553.03	2028.26	2050.64	1612.91	2351.6	2107.78	1749.35	2242.12	2059.14	1500.41	2280.04	2032.89	2102.59	2855.24	2745.31	2961.38	3050.75	2934.14	2610.33	BICD1	BICD cargo adaptor 1 [Source:HGNC Symbol;Acc:HGNC:1049]	protein_coding	12	32106835	32383633	1
ENSG00000151748	ENSG00000151748	221.526	-0.276258	0.168353	-1.64094	0.10081	0.205809	327.62	258.093	273.016	244.71	268.22	261.682	275.881	341.773	187.598	165.273	267.711	98.191	167.687	212.845	161.931	202.74	169.213	176.666	208.402	202.109	218.327	206.508	206.247	214.177	SAV1	salvador family WW domain containing protein 1 [Source:HGNC Symbol;Acc:HGNC:17795]	protein_coding	14	50632058	50668331	-1
ENSG00000151773	ENSG00000151773	71.9024	0.0361763	0.202943	0.178258	0.85852	0.918791	47.5578	75.9097	80.6637	72.2095	79.3327	50.386	75.5204	89.6112	53.9076	82.6367	69.6049	38.7596	73.2153	97.8599	61.0176	94.5421	61.6228	60.2271	62.8303	73.6365	88.431	82.8146	81.1388	72.2225	CCDC122	coiled-coil domain containing 122 [Source:HGNC Symbol;Acc:HGNC:26478]	protein_coding	13	43823909	43879727	-1
ENSG00000151778	ENSG00000151778	474.439	-0.0410482	0.0957619	-0.428649	0.668179	0.783914	526.658	510.493	519.143	463.344	394.775	459.975	493.194	425.132	608.077	391.934	508.651	351.421	488.102	528.443	518.65	520.507	459.007	470.44	430.52	477.854	477.274	446.494	459.635	456.816	SERP2	stress associated endoplasmic reticulum protein family member 2 [Source:HGNC Symbol;Acc:HGNC:20607]	protein_coding	13	44373665	44397714	1
ENSG00000151779	ENSG00000151779	2383.54	0.21244	0.0856612	2.48	0.0131382	0.0427298	2471.24	2233.64	2235.83	2272.59	2198.65	2207.23	3023.9	3092.63	2578.94	2611.32	2343.37	2116.28	2038.22	2372.29	2781.78	2303.67	2868.63	2691.48	2150.83	2046.16	2186.23	2154.94	2100.09	2125.05	NBAS	neuroblastoma amplified sequence [Source:HGNC Symbol;Acc:HGNC:15625]	protein_coding	2	15166909	15561330	-1
ENSG00000151789	ENSG00000151789	1899.53	-0.30771	0.106534	-2.88838	0.00387235	0.0158462	2775.96	2639.76	2515.05	2647.68	2444.2	2451.03	2210.13	2252.78	1272.22	2179.25	2409.4	2173.12	1636.72	1614.69	1364.29	1832.01	1317.73	1444.11	1407.93	1337.21	1476.25	1395.51	1450.07	1341.63	ZNF385D	zinc finger protein 385D [Source:HGNC Symbol;Acc:HGNC:26191]	protein_coding	3	21412222	22373321	-1
ENSG00000151790	ENSG00000151790	0.104291	-0.343436	4.24699	-0.0808657	0.935549	NA	0	0	0	0	0	1.62535	0	0	0	0	0	0	0	0	0	0.525234	0	0	0	0	0	0.352403	0	0	TDO2	tryptophan 2,3-dioxygenase [Source:HGNC Symbol;Acc:HGNC:11708]	protein_coding	4	155854738	155920406	1
ENSG00000151806	ENSG00000151806	1157.52	-0.189658	0.0888713	-2.13407	0.0328367	0.0871424	1358.04	1487.83	1352.67	1313.81	1299.55	1313.29	1122.02	1504.63	976.805	1293.85	1061.92	1170.54	1150.98	987.57	829.214	1124.53	937.666	939.543	1023.43	1039.53	1120.41	1129.8	1136.4	1106.46	GUF1	GUF1 homolog, GTPase [Source:HGNC Symbol;Acc:HGNC:25799]	protein_coding	4	44678427	44700926	1
ENSG00000151812	ENSG00000151812	238.719	0.540886	0.110474	4.89604	9.77896e-07	1.18919e-05	190.231	248.604	196.488	244.71	192.665	186.916	366.813	233.406	385.978	236.105	285.559	312.661	296.797	318.045	293.354	275.748	308.114	299.128	146.456	148.448	145.552	142.018	135.987	139.464	SLC35F4	solute carrier family 35 member F4 [Source:HGNC Symbol;Acc:HGNC:19845]	protein_coding	14	57563922	57982194	-1
ENSG00000151834	ENSG00000151834	190.071	0.4007	0.194899	2.05593	0.0397893	0.101598	133.866	92.9894	136.508	110.32	143.554	91.0199	169.536	243.826	109.971	162.912	187.398	51.6795	239.327	201.428	208.868	252.637	224.84	234.216	282.736	258.12	252.176	268.883	246.589	258.293	GABRA2	gamma-aminobutyric acid type A receptor alpha2 subunit [Source:HGNC Symbol;Acc:HGNC:4076]	protein_coding	4	46248427	46475230	-1
ENSG00000151835	ENSG00000151835	3992.55	-0.512609	0.175825	-2.91545	0.00355171	0.0147578	5159.14	4099.12	4728.13	5263.27	3883.53	4068.26	3866.95	4472.23	1737.98	3697.4	3590.9	1692.5	3752.87	3427.54	3175.26	4356.29	3455.54	3598.9	4358.3	4344.16	5093.03	5041.12	4968.05	3990.74	SACS	sacsin molecular chaperone [Source:HGNC Symbol;Acc:HGNC:10519]	protein_coding	13	23328826	23411513	-1
ENSG00000151838	ENSG00000151838	9.47106	-1.58969	0.609054	-2.6101	0.00905161	0.0315349	3.5228	13.2842	10.3415	22.064	9.44437	14.6282	0	0	4.3126	7.08314	12.4932	0	18.8943	8.15499	2.34683	11.5551	10.326	12.7146	8.40687	9.00873	10.5779	16.9153	12.6921	8.53862	CCDC175	coiled-coil domain containing 175 [Source:HGNC Symbol;Acc:HGNC:19847]	protein_coding	14	59504539	59576831	-1
ENSG00000151846	ENSG00000151846	2.50365	-1.35453	0.958516	-1.41315	0.157611	0.286582	5.28419	1.89774	0	8.02328	3.77775	1.62535	1.54123	0	4.3126	0	1.78474	0	0.787261	1.631	6.25822	1.5757	1.33239	1.33838	3.09727	3.91684	2.11557	4.93364	2.71974	2.13465	PABPC3	poly(A) binding protein cytoplasmic 3 [Source:HGNC Symbol;Acc:HGNC:8556]	protein_coding	13	25095868	25099254	1
ENSG00000151849	ENSG00000151849	628.028	-0.160894	0.106579	-1.50962	0.131139	0.250726	644.672	535.163	692.88	639.857	604.44	523.364	661.189	573.095	329.914	526.514	531.853	625.322	784.112	700.514	707.179	729.024	728.149	683.243	638.037	585.567	665.983	677.318	660.896	624.386	CENPJ	centromere protein J [Source:HGNC Symbol;Acc:HGNC:17272]	protein_coding	13	24882284	24922889	-1
ENSG00000151876	ENSG00000151876	62.7777	-0.0161817	0.178544	-0.0906318	0.927785	0.952844	72.2173	96.7849	86.8686	52.1513	81.2216	58.5128	69.3555	100.031	56.0639	63.7483	89.2371	59.4314	48.0229	63.6089	45.3721	61.9776	46.3004	68.2574	50.4412	48.1771	46.1195	45.8123	47.1421	49.8086	FBXO4	F-box protein 4 [Source:HGNC Symbol;Acc:HGNC:13583]	protein_coding	5	41925254	41941743	1
ENSG00000151881	ENSG00000151881	146.692	-0.376085	0.153218	-2.45457	0.0141053	0.045323	195.515	168.899	165.464	156.454	124.666	146.282	124.84	108.367	103.503	136.941	169.55	87.8551	177.921	158.207	115.777	154.944	130.907	197.411	149.554	141.006	143.859	166.686	145.506	150.493	TMEM267	transmembrane protein 267 [Source:HGNC Symbol;Acc:HGNC:26139]	protein_coding	5	43444252	43483893	-1
ENSG00000151882	ENSG00000151882	0.11306	0.618326	4.24699	0.145592	0.884244	NA	0	0	0	0	0	0	0	0	0	2.36105	0	0	0	0	0	0	0	0	0	0	0	0.352403	0	0	CCL28	C-C motif chemokine ligand 28 [Source:HGNC Symbol;Acc:HGNC:17700]	protein_coding	5	43376645	43412391	-1
ENSG00000151883	ENSG00000151883	1136.24	-0.160763	0.107381	-1.49712	0.134362	0.25504	1259.4	1187.99	1112.75	1317.82	1169.21	1033.73	986.389	1387.93	892.709	1208.86	1156.51	692.505	1083.27	1189.81	974.717	1149.74	1097.22	1167.74	1166.78	1216.18	1202.49	1251.38	1219.8	1144.89	PARP8	poly(ADP-ribose) polymerase family member 8 [Source:HGNC Symbol;Acc:HGNC:26124]	protein_coding	5	50665899	50846522	1
ENSG00000151892	ENSG00000151892	5794.47	-0.177211	0.0666692	-2.65806	0.00785912	0.0281898	4965.38	4600.13	5050.79	5257.25	4642.85	4315.32	4435.67	4738.97	4293.2	4155.44	3694.41	4175.7	6560.25	7430.01	7300.21	7267.13	8478.63	8545.55	6550.72	6417.35	6734.72	6709.04	6519.21	6229.28	GFRA1	GDNF family receptor alpha 1 [Source:HGNC Symbol;Acc:HGNC:4243]	protein_coding	10	116056925	116273467	-1
ENSG00000151893	ENSG00000151893	1781.65	-0.236278	0.0907605	-2.60331	0.00923278	0.0320314	1967.48	1981.24	2161.37	2072.01	2092.87	2132.47	1454.92	1679.69	1520.19	1860.51	1888.26	2144.7	1344.64	1585.33	1053.73	1588.83	1457.96	1511.7	1810.57	1870.29	1941.25	1936.8	1896.56	1806.27	CACUL1	CDK2 associated cullin domain 1 [Source:HGNC Symbol;Acc:HGNC:23727]	protein_coding	10	118674167	118755249	-1
ENSG00000151914	ENSG00000151914	10887.8	-0.516342	0.175695	-2.93885	0.00329428	0.0138863	13922.1	10731.7	12496.7	14381.7	10135.7	10787.5	10888.8	12093.3	3961.13	9770.02	7113.98	6824.28	12569.4	9226.56	12597	12773.7	10148.1	10172.4	11233.8	11030.2	13031.5	13012.8	12448.7	9956.03	DST	dystonin [Source:HGNC Symbol;Acc:HGNC:1090]	protein_coding	6	56457987	56954628	-1
ENSG00000151917	ENSG00000151917	136.366	-0.401623	0.236928	-1.69512	0.0900522	0.189333	167.333	163.206	153.054	152.442	200.221	160.91	97.0976	152.131	75.4706	195.967	199.891	31.0077	144.069	140.266	132.987	151.793	99.2627	101.717	119.466	124.164	133.704	129.684	124.201	122.743	BEND6	BEN domain containing 6 [Source:HGNC Symbol;Acc:HGNC:20871]	protein_coding	6	56955126	57027342	1
ENSG00000151923	ENSG00000151923	2153.01	-0.36547	0.0961913	-3.79941	0.000145041	0.000994465	2518.8	2163.43	2258.58	2390.94	2438.54	2438.03	1877.22	1681.77	1313.19	1891.2	2095.29	2173.12	2534.19	2133.35	1666.25	2188.65	2024.89	2201.63	2330.91	2250.22	2187.5	2350.17	2365.72	2198.69	TIAL1	TIA1 cytotoxic granule associated RNA binding protein like 1 [Source:HGNC Symbol;Acc:HGNC:11804]	protein_coding	10	119571802	119597029	-1
ENSG00000151929	ENSG00000151929	318.111	-0.820128	0.1237	-6.63	3.35692e-11	7.74736e-10	472.055	508.595	552.236	459.333	530.774	511.987	240.432	227.154	308.351	269.159	233.801	457.364	173.985	201.428	253.458	193.811	210.517	198.749	281.409	263.995	257.254	278.75	256.562	293.515	BAG3	BCL2 associated athanogene 3 [Source:HGNC Symbol;Acc:HGNC:939]	protein_coding	10	119651370	119677819	1
ENSG00000151948	ENSG00000151948	646.843	0.106838	0.0961106	1.11162	0.266302	0.418028	634.103	639.539	599.807	645.874	640.329	682.649	749.039	514.744	623.171	672.899	615.736	976.742	598.319	706.222	687.622	641.836	693.173	631.715	580.074	591.051	586.86	581.112	603.328	628.3	GLT1D1	glycosyltransferase 1 domain containing 1 [Source:HGNC Symbol;Acc:HGNC:26483]	protein_coding	12	128853427	128984968	1
ENSG00000151952	ENSG00000151952	220.739	1.34858	0.138537	9.73446	2.14951e-22	1.18445e-20	112.729	129.046	134.439	116.338	149.221	100.772	351.401	398.041	278.163	363.601	264.142	224.806	183.432	207.137	266.756	209.043	252.154	239.57	208.844	197.409	229.751	224.128	211.686	245.129	TMEM132D	transmembrane protein 132D [Source:HGNC Symbol;Acc:HGNC:29411]	protein_coding	12	129071725	129903666	-1
ENSG00000151962	ENSG00000151962	1.02539	-3.1972	1.58522	-2.01688	0.0437078	0.109429	8.80699	3.79548	8.2732	0	0	0	0	0	0	0	0	0	0	0.815499	0	0.525234	0	0	0.442467	1.17505	0.423115	0.352403	0	0	RBM46	RNA binding motif protein 46 [Source:HGNC Symbol;Acc:HGNC:28401]	protein_coding	4	154781213	154828813	1
ENSG00000151963	ENSG00000151963	0.0285625	0.137445	4.24699	0.032363	0.974183	NA	0	0	0	0	0	0	0	0	0	0	0	0	0	0	0	0	0.333096	0	0	0	0	0.352403	0	0	ZNF37CP	zinc finger protein 37C, pseudogene [Source:HGNC Symbol;Acc:HGNC:29445]	unprocessed_pseudogene	10	37883594	37884109	1
ENSG00000151967	ENSG00000151967	828.361	-0.301638	0.154273	-1.95522	0.0505572	0.122456	861.324	855.882	912.12	912.648	985.993	898.821	676.601	477.232	754.706	840.533	1165.44	480.619	939.99	1051.18	614.87	823.041	848.729	908.091	796.44	847.604	802.226	827.794	786.91	811.88	SCHIP1	schwannomin interacting protein 1 [Source:HGNC Symbol;Acc:HGNC:15678]	protein_coding	3	159839861	159897360	1
ENSG00000152034	ENSG00000152034	1.01493	-2.51416	1.45663	-1.72601	0.0843449	0.180465	7.04559	7.59097	0	0	0	3.25071	1.54123	0	0	0	0	0	0	0	0	0	0.333096	0	1.76987	1.17505	0.84623	0.352403	0.453289	0	MCHR2	melanin concentrating hormone receptor 2 [Source:HGNC Symbol;Acc:HGNC:20867]	protein_coding	6	99919910	99994247	-1
ENSG00000152049	ENSG00000152049	5.92234	3.06844	0.987132	3.10844	0.00188076	0.00877385	0	3.79548	0	0	0	1.62535	24.6597	6.25195	4.3126	7.08314	1.78474	0	5.51083	6.52399	13.2987	4.7271	11.3253	11.3762	8.40687	6.65862	8.03918	3.52403	3.62631	9.60594	KCNE4	potassium voltage-gated channel subfamily E regulatory subunit 4 [Source:HGNC Symbol;Acc:HGNC:6244]	protein_coding	2	223051814	223198399	1
ENSG00000152056	ENSG00000152056	108.488	-0.391839	0.267673	-1.46387	0.143229	0.266709	140.912	77.8074	101.347	88.2561	128.443	102.397	104.804	18.7558	51.7513	122.774	133.856	51.6795	138.558	118.247	74.3163	121.329	129.241	135.846	111.502	130.822	147.667	133.208	124.201	115.983	AP1S3	adaptor related protein complex 1 sigma 3 subunit [Source:HGNC Symbol;Acc:HGNC:18971]	protein_coding	2	223751686	223838027	-1
ENSG00000152061	ENSG00000152061	2214.49	-0.179517	0.108769	-1.65044	0.0988533	0.202943	2901.02	2237.44	2541.94	2499.25	2381.87	2420.15	2179.3	2123.58	1444.72	2557.02	2791.34	2129.2	1844.55	1817.75	1548.91	2135.6	1994.58	2129.36	2251.27	2195	2322.05	2273.7	2297.72	2130.38	RABGAP1L	RAB GTPase activating protein 1 like [Source:HGNC Symbol;Acc:HGNC:24663]	protein_coding	1	174159410	174995308	1
ENSG00000152076	ENSG00000152076	77.3173	1.03958	0.206444	5.03563	4.76282e-07	6.19192e-06	35.228	22.7729	35.1611	46.1339	32.1109	37.3832	101.721	52.0995	69.0017	103.886	67.8202	25.8397	109.429	96.2289	110.301	100.32	103.26	86.9947	106.192	107.713	90.9697	103.606	104.71	106.733	CCDC74B	coiled-coil domain containing 74B [Source:HGNC Symbol;Acc:HGNC:25267]	protein_coding	2	130139287	130145134	-1
ENSG00000152078	ENSG00000152078	185.59	-0.421187	0.15061	-2.79654	0.00516533	0.0200448	243.073	163.206	186.147	226.658	253.109	234.051	174.159	131.291	138.003	155.829	237.371	131.783	177.921	146.79	104.825	172.802	135.903	169.305	222.561	199.367	200.98	219.194	228.458	201.369	TLCD4	transmembrane protein 56 [Source:HGNC Symbol;Acc:HGNC:26477]	protein_coding	1	95117338	95197607	1
ENSG00000152082	ENSG00000152082	974.988	0.487237	0.144014	3.38325	0.000716327	0.00388044	778.538	844.495	910.052	836.427	802.772	867.939	969.435	975.304	1332.59	923.17	1190.42	1682.17	668.385	778.802	1214.88	691.207	633.549	794.328	1008.82	1128.83	1178.37	1017.74	993.157	1178.33	MZT2B	mitotic spindle organizing protein 2B [Source:HGNC Symbol;Acc:HGNC:25886]	protein_coding	2	130181737	130190729	1
ENSG00000152086	ENSG00000152086	0.0326403	0.137467	4.24699	0.0323681	0.974178	NA	0	0	0	0	0	0	0	0	0	0	0	0	0	0	0	0	0	0	0	0.783368	0	0	0	0	TUBA3E	tubulin alpha 3e [Source:HGNC Symbol;Acc:HGNC:20765]	protein_coding	2	130191743	130198461	-1
ENSG00000152092	ENSG00000152092	5440.58	0.0605363	0.0723313	0.83693	0.402632	0.557953	5213.74	4731.07	5563.73	5032.6	4937.52	5084.11	5805.82	5495.46	4901.27	5770.4	4044.22	5865.62	5129.01	5429.59	6147.92	5292.78	5926.78	5902.92	5687.91	5661.79	5886.8	5804.42	5586.34	5672.13	ASTN1	astrotactin 1 [Source:HGNC Symbol;Acc:HGNC:773]	protein_coding	1	176857302	177164973	-1
ENSG00000152102	ENSG00000152102	5584.87	-0.258382	0.0549205	-4.70466	2.5429e-06	2.83564e-05	6436.15	6175.25	5938.09	6216.04	6114.29	5664.36	5058.32	5835.15	5129.84	4752.79	4915.18	4852.7	4284.28	5115.63	4576.32	4946.65	5286.57	5314.04	6248.52	6354.68	6313.3	6002.47	6266.27	6239.95	FAM168B	family with sequence similarity 168 member B [Source:HGNC Symbol;Acc:HGNC:27016]	protein_coding	2	131047876	131093460	-1
ENSG00000152104	ENSG00000152104	37.5044	-0.472847	0.327911	-1.442	0.149303	0.275203	70.4559	74.0119	47.5709	84.2444	56.6662	68.2649	66.273	25.0078	75.4706	82.6367	37.4796	0	13.3834	13.048	17.2101	19.4336	12.3246	11.3762	19.0261	19.9759	19.8864	16.9153	23.1177	26.3274	PTPN14	protein tyrosine phosphatase, non-receptor type 14 [Source:HGNC Symbol;Acc:HGNC:9647]	protein_coding	1	214348696	214552449	-1
ENSG00000152117	ENSG00000152117	557.79	-0.010161	0.103795	-0.0978945	0.922016	0.951175	493.191	389.037	498.46	427.24	508.107	585.128	473.158	460.56	476.543	552.485	483.665	439.276	628.234	441.185	567.151	568.828	706.164	625.023	738.919	672.129	680.792	676.613	646.844	648.223	SMPD4BP		transcribed_processed_pseudogene	2	131492813	131521573	1
ENSG00000152127	ENSG00000152127	3771.15	-0.223651	0.0752392	-2.97254	0.0029535	0.012671	3654.9	3406.45	3584.36	3873.24	3471.75	3346.61	3309.03	2836.3	3329.33	3329.08	2511.13	2958.65	3472.61	3711.34	3629.77	3812.15	4544.1	4581.94	4535.73	4478.12	4640.72	4595.33	4421.38	4473.52	MGAT5	mannosyl (alpha-1,6-)-glycoprotein beta-1,6-N-acetyl-glucosaminyltransferase [Source:HGNC Symbol;Acc:HGNC:7049]	protein_coding	2	134119983	134454621	1
ENSG00000152128	ENSG00000152128	2251.34	0.204561	0.0604523	3.38384	0.000714804	0.00387394	1685.66	1721.25	1782.87	1608.67	1705.65	1687.12	1787.83	1927.68	2164.93	1848.7	1806.16	2232.55	2553.88	2508.48	2501.72	2398.22	2959.89	2764.42	2674.27	2788.79	2730.78	2786.8	2620.92	2785.01	TMEM163	transmembrane protein 163 [Source:HGNC Symbol;Acc:HGNC:25380]	protein_coding	2	134455759	134719000	-1
ENSG00000152133	ENSG00000152133	710.261	-0.0138572	0.0960515	-0.144268	0.885289	0.934781	803.198	812.234	676.334	748.171	761.217	746.038	749.039	781.493	513.2	682.343	894.155	883.719	700.663	672.787	628.951	738.479	605.236	580.188	698.655	634.919	671.483	678.375	719.37	666.012	GPATCH11	G-patch domain containing 11 [Source:HGNC Symbol;Acc:HGNC:26768]	protein_coding	2	37084451	37099244	1
ENSG00000152137	ENSG00000152137	8.88036	0.643815	0.52525	1.22573	0.220301	0.364613	5.28419	11.3865	2.0683	12.0349	18.8887	4.87606	6.16493	27.0918	28.0319	18.8884	5.35422	0	4.72357	8.97049	7.04049	12.0804	8.32741	5.35352	5.3096	5.87526	2.53869	3.87643	3.62631	5.33663	HSPB8	heat shock protein family B (small) member 8 [Source:HGNC Symbol;Acc:HGNC:30171]	protein_coding	12	119178642	119221131	1
ENSG00000152147	ENSG00000152147	391.972	-0.293382	0.117168	-2.50394	0.0122821	0.0405046	457.964	426.992	413.66	457.327	451.441	435.595	300.54	197.978	429.104	384.851	397.997	457.364	395.992	415.905	337.161	411.783	396.385	382.107	378.752	367.008	388.419	364.032	367.618	391.353	GEMIN6	gem nuclear organelle associated protein 6 [Source:HGNC Symbol;Acc:HGNC:20044]	protein_coding	2	38751534	38785000	1
ENSG00000152154	ENSG00000152154	1431.65	0.405792	0.0727011	5.58165	2.38244e-08	3.85183e-07	956.439	1000.11	1013.47	1069.1	1133.32	1054.86	1260.73	1371.26	1507.26	1430.8	1372.47	1312.66	2065.77	1698.68	1406.53	1766.36	1780.73	1768.67	1659.69	1579.66	1516.02	1578.76	1551.61	1504.58	TMEM178A	transmembrane protein 178A [Source:HGNC Symbol;Acc:HGNC:28517]	protein_coding	2	39664982	39717963	1
ENSG00000152192	ENSG00000152192	6768.58	-0.524845	0.0560939	-9.35654	8.2391e-21	4.14978e-19	8974.32	8843.48	8782	8807.56	9289.49	8377.08	6057.04	5351.67	6214.46	6223.72	6191.27	6863.04	6257.15	7182.1	5384.41	6370.56	6281.53	6589.51	5682.6	5692.73	5787.36	5675.8	5752.24	5814.8	POU4F1	POU class 4 homeobox 1 [Source:HGNC Symbol;Acc:HGNC:9218]	protein_coding	13	78598362	78603560	-1
ENSG00000152193	ENSG00000152193	1989.37	-0.365107	0.0944816	-3.86431	0.000111402	0.000793723	2478.29	2410.13	2349.59	2098.09	2213.76	2244.61	2000.52	1902.68	1149.31	1990.36	1911.46	1749.35	2065.77	2015.91	1793.76	2103.56	1717.78	1715.8	1989.33	1906.72	1973.41	2012.57	2004.9	1947.16	OBI1	ring finger protein 219 [Source:HGNC Symbol;Acc:HGNC:20308]	protein_coding	13	78614291	78659179	-1
ENSG00000152207	ENSG00000152207	19.7487	-1.91514	0.496743	-3.85539	0.000115546	0.000819601	44.035	55.0345	86.8686	28.0815	41.5552	50.386	0	50.0156	10.7815	11.8052	8.92371	0	8.65987	6.52399	7.82277	5.77757	5.66264	2.00757	9.73427	7.05031	6.76984	9.16247	7.70592	9.60594	CYSLTR2	cysteinyl leukotriene receptor 2 [Source:HGNC Symbol;Acc:HGNC:18274]	protein_coding	13	48653711	48711226	1
ENSG00000152208	ENSG00000152208	19.676	1.72126	0.365338	4.71141	2.46004e-06	2.7528e-05	10.5684	11.3865	8.2732	6.01746	7.5555	6.50142	44.6957	10.4199	19.4067	37.7768	24.9864	25.8397	27.5541	22.834	25.8151	24.1607	26.6477	26.0984	19.0261	16.8424	19.0402	21.4966	10.4257	18.8561	GRID2	glutamate ionotropic receptor delta type subunit 2 [Source:HGNC Symbol;Acc:HGNC:4576]	protein_coding	4	92303622	93810157	1
ENSG00000152213	ENSG00000152213	0.135446	-0.824321	4.24699	-0.194095	0.846101	NA	0	0	0	0	0	3.25071	0	0	0	0	0	0	0	0	0	0	0	0	0	0	0	0	0	0	ARL11	ADP ribosylation factor like GTPase 11 [Source:HGNC Symbol;Acc:HGNC:24046]	protein_coding	13	49628299	49633872	1
ENSG00000152214	ENSG00000152214	26.5731	2.59462	0.536487	4.83631	1.32271e-06	1.56619e-05	3.5228	7.59097	10.3415	10.0291	5.66662	4.87606	61.6493	0	17.2504	23.6105	28.5559	121.447	26.7669	38.3285	30.5088	40.9682	42.9694	35.4671	19.4685	28.5929	18.1939	21.4966	22.6645	17.7888	RIT2	Ras like without CAAX 2 [Source:HGNC Symbol;Acc:HGNC:10017]	protein_coding	18	42743227	43115691	-1
ENSG00000152217	ENSG00000152217	2204.55	-0.262411	0.0834007	-3.14639	0.001653	0.00789528	2524.08	2030.58	2399.23	2681.78	2381.87	2366.52	2313.39	1971.45	1666.82	2129.67	1704.43	2206.71	1359.6	1686.45	1639.65	1641.88	1789.39	1835.59	2718.07	2639.56	2899.18	2712.8	2875.21	2735.2	SETBP1	SET binding protein 1 [Source:HGNC Symbol;Acc:HGNC:15573]	protein_coding	18	44680173	45068510	1
ENSG00000152219	ENSG00000152219	833.65	-0.516245	0.123762	-4.17128	3.02898e-05	0.000252065	1007.52	1038.07	934.871	958.782	985.993	936.204	696.637	650.202	450.667	887.754	881.662	524.547	953.373	932.931	689.186	979.561	794.102	732.763	823.431	813.919	808.572	862.682	839.492	824.688	ARL14EP	ADP ribosylation factor like GTPase 14 effector protein [Source:HGNC Symbol;Acc:HGNC:26798]	protein_coding	11	30323051	30338227	1
ENSG00000152223	ENSG00000152223	975.731	-0.305896	0.0764198	-4.00284	6.25868e-05	0.000478108	1055.08	914.712	1067.24	1105.21	951.993	916.7	991.012	841.929	769.8	824.006	729.959	682.169	820.326	906.835	873.021	952.249	1007.95	986.386	1190.68	1153.9	1164.41	1184.78	1189.43	1137.77	EPG5	ectopic P-granules autophagy protein 5 homolog [Source:HGNC Symbol;Acc:HGNC:29331]	protein_coding	18	45847609	45967274	-1
ENSG00000152229	ENSG00000152229	93.2438	0.0589012	0.273382	0.215454	0.829413	0.898347	56.3647	96.7849	74.4588	82.2386	52.8885	52.0113	53.9431	39.5957	40.9697	61.3872	49.9727	193.798	114.94	151.683	103.261	118.703	118.582	114.431	107.519	106.93	110.01	109.95	112.869	114.56	PSTPIP2	proline-serine-threonine phosphatase interacting protein 2 [Source:HGNC Symbol;Acc:HGNC:9581]	protein_coding	18	45983536	46072272	-1
ENSG00000152234	ENSG00000152234	22793.4	0.146772	0.0466469	3.14645	0.00165268	0.00789528	22213	23744.6	22478.3	21991.8	22487.1	22473.8	24024.7	22434.1	28646.5	24203.1	25271.9	25315.2	21720.5	24998.3	25145.5	23266.3	23632.9	22569.8	19760.1	20247.7	20113.6	20176.1	19826.4	20300.6	ATP5F1A	ATP synthase, H+ transporting, mitochondrial F1 complex, alpha subunit 1, cardiac muscle [Source:HGNC Symbol;Acc:HGNC:823]	protein_coding	18	46080248	46104334	-1
ENSG00000152240	ENSG00000152240	610.339	-0.12147	0.0820263	-1.48086	0.138644	0.260309	635.865	669.903	537.758	517.502	615.773	599.756	491.653	596.019	448.511	519.431	672.847	560.723	768.367	702.96	680.581	725.348	655.2	633.723	594.233	589.484	603.362	619.171	605.141	604.819	HAUS1	HAUS augmin like complex subunit 1 [Source:HGNC Symbol;Acc:HGNC:25174]	protein_coding	18	46104332	46128333	1
ENSG00000152242	ENSG00000152242	475.401	-0.448762	0.138792	-3.23334	0.0012235	0.00612131	549.556	482.027	535.69	567.647	568.551	521.739	485.488	395.957	351.477	460.404	483.665	170.542	442.441	442.001	364.541	487.417	439.687	438.989	510.164	558.933	547.087	524.023	547.573	534.019	C18orf25	chromosome 18 open reading frame 25 [Source:HGNC Symbol;Acc:HGNC:28172]	protein_coding	18	46173553	46266991	1
ENSG00000152253	ENSG00000152253	43.9404	0.240483	0.234254	1.02659	0.304612	0.460876	45.7964	75.9097	82.732	46.1339	62.3329	47.1353	57.0256	81.2753	47.4386	56.6652	80.3133	103.359	18.107	22.0185	15.6455	22.585	18.3203	16.7297	17.6987	18.4091	25.81	22.9062	35.3566	34.866	SPC25	SPC25, NDC80 kinetochore complex component [Source:HGNC Symbol;Acc:HGNC:24031]	protein_coding	2	168834132	168913371	-1
ENSG00000152254	ENSG00000152254	0.0442031	0.137445	4.24699	0.032363	0.974183	NA	0	0	0	0	0	0	0	0	0	0	0	0	0	0	0	0	0	0.66919	0	0.391684	0	0	0	0	G6PC2	glucose-6-phosphatase catalytic subunit 2 [Source:HGNC Symbol;Acc:HGNC:28906]	protein_coding	2	168901240	168910000	1
ENSG00000152256	ENSG00000152256	1066.11	-0.282972	0.072847	-3.88447	0.000102553	0.000737896	1151.95	1087.41	967.964	1063.08	1070.99	1025.6	852.302	743.982	862.521	925.531	1031.58	811.368	986.438	1214.28	944.208	1139.23	1142.52	1161.04	1252.62	1239.68	1225.76	1240.81	1249.72	1196.12	PDK1	pyruvate dehydrogenase kinase 1 [Source:HGNC Symbol;Acc:HGNC:8809]	protein_coding	2	172555373	172608669	1
ENSG00000152266	ENSG00000152266	0.22422	0.137446	3.52787	0.03896	0.968922	NA	0	1.89774	0	0	0	0	0	0	0	2.36105	0	0	0	0	0	0	0	0.66919	0	0	0	0	0.453289	0	PTH	parathyroid hormone [Source:HGNC Symbol;Acc:HGNC:9606]	protein_coding	11	13492055	13496181	-1
ENSG00000152270	ENSG00000152270	1263.13	-0.648151	0.103878	-6.23953	4.38878e-10	9.04292e-09	1671.57	1552.35	1576.04	1781.17	1624.43	1513.21	963.27	1200.37	756.862	1133.3	1227.9	914.727	1428.88	1189	930.127	1303.1	1310.4	1380.54	1111.48	1097.11	1199.53	1218.61	1172.66	1058.43	PDE3B	phosphodiesterase 3B [Source:HGNC Symbol;Acc:HGNC:8779]	protein_coding	11	14643723	14872044	1
ENSG00000152284	ENSG00000152284	90.2999	-0.393488	0.260188	-1.51232	0.130452	0.24967	123.298	172.695	126.166	142.413	145.443	130.028	104.804	218.818	66.8454	56.6652	44.6185	149.871	23.6178	17.1255	15.6455	24.1607	30.3118	28.106	98.2276	87.3455	86.7385	91.9771	81.5921	100.685	TCF7L1	transcription factor 7 like 1 [Source:HGNC Symbol;Acc:HGNC:11640]	protein_coding	2	85133410	85310388	1
ENSG00000152291	ENSG00000152291	2805.47	-0.0351226	0.0607674	-0.577984	0.563275	0.700048	2798.86	2542.97	3013.51	2629.63	2576.43	2665.58	2781.92	2696.67	2680.28	2762.43	2220.22	2700.25	2929.4	2964.34	2919.46	2822.61	3498.84	3266.99	2823.82	2737.09	2852.64	2830.15	2774.58	2842.65	TGOLN2	trans-golgi network protein 2 [Source:HGNC Symbol;Acc:HGNC:15450]	protein_coding	2	85318020	85328425	-1
ENSG00000152292	ENSG00000152292	3.88622	-0.103982	0.71702	-0.145019	0.884696	0.934339	5.28419	7.59097	2.0683	8.02328	0	3.25071	0	0	15.0941	0	8.92371	0	3.93631	1.631	2.34683	3.67664	3.66406	4.01514	3.53973	5.48357	4.23115	3.87643	2.71974	3.91353	SH2D6	SH2 domain containing 6 [Source:HGNC Symbol;Acc:HGNC:30439]	protein_coding	2	85418721	85437029	1
ENSG00000152315	ENSG00000152315	0.339257	-0.34343	1.94227	-0.176819	0.859651	NA	3.5228	0	0	0	0	0	0	0	0	0	1.78474	0	0	0	0	0.525234	0.666193	0	0.442467	0.391684	0	0	0.453289	0.355776	KCNK13	potassium two pore domain channel subfamily K member 13 [Source:HGNC Symbol;Acc:HGNC:6275]	protein_coding	14	90061765	90185857	1
ENSG00000152332	ENSG00000152332	894.836	-0.274227	0.122787	-2.23335	0.0255258	0.0716421	974.053	920.405	914.188	1030.99	951.993	863.063	799.9	860.685	517.513	871.227	870.954	751.937	899.84	857.09	524.126	937.542	895.03	984.378	974.754	976.076	1044.25	1053.33	1020.81	981.941	UHMK1	U2AF homology motif kinase 1 [Source:HGNC Symbol;Acc:HGNC:19683]	protein_coding	1	162497251	162529629	1
ENSG00000152348	ENSG00000152348	338.74	-0.0310804	0.0957027	-0.32476	0.745363	0.841589	429.781	444.072	380.567	342.995	360.775	370.581	371.437	300.093	345.008	356.518	487.234	416.02	281.84	348.218	324.645	314.09	291.792	299.797	297.338	268.303	276.717	281.922	284.212	255.803	ATG10	autophagy related 10 [Source:HGNC Symbol;Acc:HGNC:20315]	protein_coding	5	81972025	82276857	1
ENSG00000152359	ENSG00000152359	452.702	-0.064002	0.106585	-0.60048	0.548186	0.687701	366.371	510.493	585.329	455.321	389.108	508.736	397.638	514.744	308.351	495.82	506.866	470.283	492.826	471.359	475.624	503.174	469	473.117	391.583	414.793	428.615	428.169	399.801	407.719	POC5	POC5 centriolar protein [Source:HGNC Symbol;Acc:HGNC:26658]	protein_coding	5	75674124	75717481	-1
ENSG00000152377	ENSG00000152377	23845.5	-0.143209	0.0574718	-2.49181	0.0127095	0.0416172	25779.8	22435.1	25804.1	23586.4	24483.6	23991.9	23523.8	22692.5	19521	23787.6	19667.8	23090.4	26399.2	28058.9	24137.9	27076.8	29630.6	29855.9	21344.6	21106.3	21471	21866.6	21412	21568.5	SPOCK1	SPARC/osteonectin, cwcv and kazal like domains proteoglycan 1 [Source:HGNC Symbol;Acc:HGNC:11251]	protein_coding	5	136975298	137598379	-1
ENSG00000152380	ENSG00000152380	28.5636	0.11961	0.46511	0.257165	0.797052	0.878308	42.2736	32.2616	12.4098	44.128	28.3331	24.3803	24.6597	110.451	10.7815	25.9715	26.7711	0	27.5541	33.4355	12.5164	19.9589	24.9822	32.7903	26.1055	28.5929	20.7326	28.897	25.8375	21.7023	FAM151B	family with sequence similarity 151 member B [Source:HGNC Symbol;Acc:HGNC:33716]	protein_coding	5	80487969	80542563	1
ENSG00000152382	ENSG00000152382	1007.66	-0.0182855	0.119169	-0.153442	0.87805	0.930737	942.348	1047.55	1048.63	934.712	914.215	1006.09	870.796	706.47	1129.9	1130.94	1272.52	702.841	1116.34	1144.96	847.988	1026.83	1173.17	1255.4	992.01	974.901	989.242	998.709	988.17	969.133	TADA1	transcriptional adaptor 1 [Source:HGNC Symbol;Acc:HGNC:30631]	protein_coding	1	166856510	166876327	-1
ENSG00000152402	ENSG00000152402	543.922	0.25879	0.191764	1.34952	0.177168	0.310578	398.076	335.9	364.021	391.135	358.886	297.44	446.957	533.499	224.255	606.789	505.082	245.478	820.326	653.215	433.382	875.039	741.139	765.553	663.7	632.178	709.987	713.968	764.246	573.866	GUCY1A2	guanylate cyclase 1 soluble subunit alpha 2 [Source:HGNC Symbol;Acc:HGNC:4684]	protein_coding	11	106674012	107018524	-1
ENSG00000152404	ENSG00000152404	213.927	-0.0236781	0.178781	-0.132441	0.894635	0.941175	174.378	231.525	237.854	182.53	168.11	212.921	269.716	87.5272	159.566	245.549	155.272	271.317	187.368	188.38	233.901	261.566	208.518	202.095	244.684	216.601	246.676	248.444	252.482	247.264	CWF19L2	CWF19 like 2, cell cycle control (S. pombe) [Source:HGNC Symbol;Acc:HGNC:26508]	protein_coding	11	107326345	107457844	-1
ENSG00000152409	ENSG00000152409	710.681	-0.50618	0.171024	-2.95969	0.00307944	0.013127	864.847	876.757	763.203	832.415	804.661	739.536	773.699	527.247	370.884	734.286	722.82	297.157	677.832	608.362	404.437	710.116	640.877	696.627	808.829	808.435	868.232	889.464	877.115	758.514	JMY	junction mediating and regulatory protein, p53 cofactor [Source:HGNC Symbol;Acc:HGNC:28916]	protein_coding	5	79236189	79327215	1
ENSG00000152413	ENSG00000152413	1059.46	-0.135031	0.114353	-1.18083	0.237672	0.385738	1159	1336.01	1178.93	1069.1	1274.99	1051.6	860.008	1214.96	778.425	1064.83	1281.44	1242.89	951.799	1013.67	647.725	989.015	876.043	940.881	1045.99	1032.48	1122.1	1129.8	1103.76	1061.63	HOMER1	homer scaffolding protein 1 [Source:HGNC Symbol;Acc:HGNC:17512]	protein_coding	5	79372636	79514217	-1
ENSG00000152422	ENSG00000152422	112.675	-0.452016	0.302939	-1.4921	0.135672	0.256595	162.049	96.7849	130.303	120.349	103.888	136.53	131.005	120.871	73.3143	101.525	116.008	0	141.707	143.528	74.3163	139.187	137.902	121.793	100.882	111.63	108.317	108.54	117.402	106.377	XRCC4	X-ray repair cross complementing 4 [Source:HGNC Symbol;Acc:HGNC:12831]	protein_coding	5	83077498	83353787	1
ENSG00000152430	ENSG00000152430	0.0367087	0.137445	4.24699	0.032363	0.974183	NA	0	0	0	0	0	0	0	0	0	0	0	0	0	0	0	0.525234	0	0	0	0	0	0	0	0.355776	BOLL	boule homolog, RNA binding protein [Source:HGNC Symbol;Acc:HGNC:14273]	protein_coding	2	197726879	197786762	-1
ENSG00000152433	ENSG00000152433	173.077	0.308933	0.215693	1.43228	0.152064	0.279285	105.684	161.308	161.327	138.402	147.332	183.665	158.747	106.283	170.348	155.829	128.501	403.1	189.73	165.546	140.81	182.781	200.524	202.095	165.04	193.1	158.245	181.84	176.783	176.82	ZNF547	zinc finger protein 547 [Source:HGNC Symbol;Acc:HGNC:26432]	protein_coding	19	57363477	57379565	1
ENSG00000152439	ENSG00000152439	260.162	0.0185351	0.10802	0.17159	0.86376	0.921853	281.824	242.911	291.63	234.681	270.109	290.938	241.973	362.613	263.069	297.492	290.913	173.126	255.073	226.709	241.724	238.981	263.812	271.022	248.666	254.986	269.524	257.254	244.323	230.543	ZNF773	zinc finger protein 773 [Source:HGNC Symbol;Acc:HGNC:30487]	protein_coding	19	57499915	57518404	1
ENSG00000152443	ENSG00000152443	1612.71	-0.086848	0.0642391	-1.35195	0.176392	0.309555	1902.31	1744.03	1584.32	1598.64	1801.99	1682.24	1764.71	1790.14	1537.44	1593.71	1697.29	1304.91	1498.16	1586.15	1422.96	1588.31	1618.85	1676.32	1556.6	1520.52	1575.68	1603.78	1569.29	1486.79	ZNF776	zinc finger protein 776 [Source:HGNC Symbol;Acc:HGNC:26765]	protein_coding	19	57746796	57758159	1
ENSG00000152454	ENSG00000152454	166.2	-0.0189865	0.258466	-0.0734584	0.941441	0.961427	163.81	149.922	161.327	194.565	241.776	169.037	186.489	306.345	241.506	151.107	148.134	28.4237	133.834	153.314	143.157	132.884	176.874	196.742	160.615	149.623	158.668	151.533	148.226	140.887	ZNF256	zinc finger protein 256 [Source:HGNC Symbol;Acc:HGNC:13049]	protein_coding	19	57940833	57947675	-1
ENSG00000152455	ENSG00000152455	450.106	-0.282955	0.085411	-3.31286	0.000923465	0.00480014	642.91	557.936	490.187	511.484	547.774	498.984	493.194	437.636	433.417	481.654	483.665	325.581	420.398	435.477	370.799	429.116	358.412	379.431	415.034	404.609	410.844	417.597	422.012	434.402	SUV39H2	suppressor of variegation 3-9 homolog 2 [Source:HGNC Symbol;Acc:HGNC:17287]	protein_coding	10	14878820	14904315	1
ENSG00000152457	ENSG00000152457	156.723	0.366977	0.164807	2.22671	0.0259666	0.0725825	151.48	140.433	117.893	164.477	134.11	170.662	126.381	210.482	140.16	193.606	157.057	322.997	140.133	173.701	151.762	148.116	130.907	121.793	144.687	141.79	159.514	139.199	132.36	147.647	DCLRE1C	DNA cross-link repair 1C [Source:HGNC Symbol;Acc:HGNC:17642]	protein_coding	10	14897359	14954432	-1
ENSG00000152464	ENSG00000152464	163.601	-0.374431	0.128782	-2.90749	0.00364346	0.0150843	181.424	178.388	171.669	196.57	207.776	159.285	147.958	118.787	168.192	158.19	178.474	59.4314	165.325	201.428	188.529	172.802	187.533	171.313	148.669	146.49	156.552	144.837	154.572	162.234	RPP38	ribonuclease P/MRP subunit p38 [Source:HGNC Symbol;Acc:HGNC:30329]	protein_coding	10	15097180	15139818	1
ENSG00000152465	ENSG00000152465	704.984	-0.0231637	0.0649947	-0.356393	0.721546	0.823531	706.321	774.279	748.724	714.072	721.55	681.024	745.956	635.614	728.83	838.172	694.264	625.322	692.79	662.185	629.733	751.609	647.539	662.498	685.823	732.057	707.871	741.807	693.532	698.032	NMT2	N-myristoyltransferase 2 [Source:HGNC Symbol;Acc:HGNC:7858]	protein_coding	10	15102584	15168693	-1
ENSG00000152467	ENSG00000152467	73.4696	0.176132	0.21591	0.815766	0.414634	0.568965	142.673	136.637	99.2784	116.338	137.888	91.0199	164.912	112.535	194.067	151.107	135.64	54.2635	0	0	0	0	0	0	32.3001	39.9517	35.5416	40.8787	31.277	46.9624	ZSCAN1	zinc finger and SCAN domain containing 1 [Source:HGNC Symbol;Acc:HGNC:23712]	protein_coding	19	58034032	58054631	1
ENSG00000152475	ENSG00000152475	19.0238	1.19757	0.39358	3.04277	0.00234414	0.0105091	10.5684	5.69323	10.3415	22.064	16.9999	14.6282	24.6597	81.2753	19.4067	18.8884	14.2779	25.8397	11.0217	11.417	15.6455	11.5551	14.3231	14.7222	17.2562	12.1422	20.7326	15.1533	24.4776	23.4812	ZNF837	zinc finger protein 837 [Source:HGNC Symbol;Acc:HGNC:25164]	protein_coding	19	58367618	58381060	-1
ENSG00000152484	ENSG00000152484	1954.56	-0.169507	0.0936669	-1.80968	0.0703452	0.157316	2251.07	2203.28	2107.6	1965.7	2242.09	1875.66	1866.43	1990.2	1399.44	2056.47	2170.25	1754.52	2028.77	2147.21	1513.71	2125.1	1626.51	1842.28	1949.51	1941.58	1983.14	1948.43	1992.21	1928.3	USP12	ubiquitin specific peptidase 12 [Source:HGNC Symbol;Acc:HGNC:20485]	protein_coding	13	27066142	27171896	-1
ENSG00000152492	ENSG00000152492	5270.81	-0.567211	0.0979001	-5.79377	6.8825e-09	1.2096e-07	6850.08	6461.81	6432.41	6950.17	6206.84	6212.11	4662.23	4620.19	3411.27	4901.54	5168.61	3622.73	4920.38	5348.86	3512.42	5421.99	5036.08	5339.47	5098.1	5125.18	5410.79	5325.51	5390.97	5069.8	CCDC50	coiled-coil domain containing 50 [Source:HGNC Symbol;Acc:HGNC:18111]	protein_coding	3	191329077	191398670	1
ENSG00000152495	ENSG00000152495	932.565	-0.343202	0.125386	-2.73716	0.00619723	0.0232275	1490.14	1396.74	1224.43	1189.45	1184.32	1062.98	1112.77	1227.47	636.109	949.141	1086.91	930.231	752.622	568.403	548.376	818.314	616.228	675.213	811.484	795.118	858.077	872.549	865.782	708.705	CAMK4	calcium/calmodulin dependent protein kinase IV [Source:HGNC Symbol;Acc:HGNC:1464]	protein_coding	5	111223653	111494886	1
ENSG00000152503	ENSG00000152503	1947.91	0.260014	0.0906847	2.86723	0.00414077	0.0167647	1613.44	1609.29	1379.56	1394.04	1505.43	1448.19	1827.9	1821.4	1250.66	1921.89	1997.13	1899.22	2715.26	2413.06	2114.5	2758	2180.12	2161.48	2116.76	2106.48	2187.08	2158.82	2107.34	2062.79	TRIM36	tripartite motif containing 36 [Source:HGNC Symbol;Acc:HGNC:16280]	protein_coding	5	115124762	115180546	-1
ENSG00000152518	ENSG00000152518	40.3971	1.29583	0.320546	4.04258	5.28659e-05	0.000412773	45.7964	37.9548	33.0928	40.1164	35.8886	26.0057	60.1081	106.283	79.7832	89.7198	41.049	165.374	6.29809	13.048	5.47594	20.4841	15.3224	27.4368	23.4507	15.2757	16.5015	20.4393	22.2112	22.4139	ZFP36L2	ZFP36 ring finger protein like 2 [Source:HGNC Symbol;Acc:HGNC:1108]	protein_coding	2	43222402	43226609	-1
ENSG00000152520	ENSG00000152520	1052.71	-0.473665	0.123871	-3.82385	0.000131385	0.000912288	1324.57	926.098	1174.79	1297.77	1155.99	1180.01	992.554	881.524	582.202	913.726	1092.26	607.234	1093.51	932.116	779.148	1007.92	1020.94	1058.66	1173.42	1196.2	1200.8	1270.06	1251.98	1151.65	PAN3	PAN3 poly(A) specific ribonuclease subunit [Source:HGNC Symbol;Acc:HGNC:29991]	protein_coding	13	28138506	28295335	1
ENSG00000152527	ENSG00000152527	102.494	0.177089	0.239842	0.738358	0.460297	0.611191	72.2173	72.1142	80.6637	90.2619	69.8884	78.017	158.747	27.0918	60.3765	101.525	112.439	54.2635	117.302	83.1809	98.5669	123.955	97.9303	123.8	152.651	139.439	131.589	151.181	145.959	116.694	PLEKHH2	pleckstrin homology, MyTH4 and FERM domain containing H2 [Source:HGNC Symbol;Acc:HGNC:30506]	protein_coding	2	43637273	43767987	1
ENSG00000152556	ENSG00000152556	8028.09	0.0825993	0.0493323	1.67434	0.0940629	0.195439	7461.28	7727.61	7894.7	7443.6	7808.61	7583.9	8108.42	7685.73	9351.88	7529.38	7417.38	8542.62	8301.67	8643.48	9413.14	8054.98	9102.52	8857.4	7674.59	7782.36	7595.33	7517.45	7512.36	7663.76	PFKM	phosphofructokinase, muscle [Source:HGNC Symbol;Acc:HGNC:8877]	protein_coding	12	48105139	48146404	1
ENSG00000152558	ENSG00000152558	379.487	-0.233323	0.20596	-1.13286	0.257274	0.407688	628.819	639.539	546.031	619.798	562.885	505.485	587.21	587.683	396.76	632.761	617.52	149.871	258.222	215.292	154.891	258.415	231.502	236.893	201.765	177.824	198.864	207.565	233.444	258.649	TMEM123	transmembrane protein 123 [Source:HGNC Symbol;Acc:HGNC:30138]	protein_coding	11	102396332	102470384	-1
ENSG00000152578	ENSG00000152578	2675.75	0.577702	0.0829273	6.96636	3.25247e-12	8.29518e-11	2157.71	1914.82	2128.28	1877.45	1994.65	1999.19	3124.08	3384.39	2067.89	3090.61	3303.56	3041.34	3471.82	3026.32	2885.82	3317.38	3062.82	3119.76	2495.96	2471.52	2636.01	2678.26	2504.88	2463.39	GRIA4	glutamate ionotropic receptor AMPA type subunit 4 [Source:HGNC Symbol;Acc:HGNC:4574]	protein_coding	11	105609994	105982092	1
ENSG00000152580	ENSG00000152580	1.35746	0.00107241	1.4222	0.000754052	0.999398	0.999692	5.28419	1.89774	0	4.01164	0	0	0	0	0	11.8052	0	0	1.57452	0	1.56455	2.62617	1.99858	0.66919	0.442467	0	0	0.704805	0	0	IGSF10	immunoglobulin superfamily member 10 [Source:HGNC Symbol;Acc:HGNC:26384]	protein_coding	3	151425384	151458709	-1
ENSG00000152582	ENSG00000152582	187.867	-0.173855	0.296264	-0.586825	0.557321	0.695675	133.866	136.637	155.122	172.501	117.11	130.028	171.077	152.131	109.971	151.107	158.842	0	274.754	218.554	232.336	281	253.153	234.216	243.799	233.835	247.522	242.453	235.71	223.071	SPEF2	sperm flagellar 2 [Source:HGNC Symbol;Acc:HGNC:26293]	protein_coding	5	35617844	35814611	1
ENSG00000152583	ENSG00000152583	16.0594	-1.54675	0.460915	-3.35582	0.000791298	0.00421809	17.614	47.4436	72.3905	26.0757	24.5554	26.0057	3.08246	31.2597	12.9378	7.08314	17.8474	0	3.93631	6.52399	9.38733	9.97944	9.99289	9.36866	8.84934	4.70021	8.03918	5.99084	11.3322	11.029	SPARCL1	SPARC like 1 [Source:HGNC Symbol;Acc:HGNC:11220]	protein_coding	4	87473335	87531061	-1
ENSG00000152591	ENSG00000152591	0.897823	0.137466	1.31898	0.104222	0.916993	0.95062	0	0	0	2.00582	0	0	0	0	0	0	1.78474	0	2.36178	0.815499	0.782277	1.5757	1.66548	3.34595	0.442467	1.17505	0.84623	1.05721	2.26645	1.4231	DSPP	dentin sialophosphoprotein [Source:HGNC Symbol;Acc:HGNC:3054]	protein_coding	4	87608529	87616910	1
ENSG00000152592	ENSG00000152592	1.80817	1.83639	1.17805	1.55884	0.119035	0.232998	0	0	0	2.00582	0	0	0	0	0	7.08314	3.56948	0	7.08535	3.262	3.12911	1.05047	2.33167	1.33838	2.6548	2.74179	1.69246	1.76201	2.26645	1.4231	DMP1	dentin matrix acidic phosphoprotein 1 [Source:HGNC Symbol;Acc:HGNC:2932]	protein_coding	4	87650307	87664361	1
ENSG00000152601	ENSG00000152601	365.91	-0.714191	0.193939	-3.68256	0.000230906	0.00148927	535.465	599.687	535.69	487.414	455.219	502.235	249.68	533.499	129.378	330.547	396.213	258.397	330.65	264.222	197.134	324.069	265.811	316.527	342.912	327.448	350.339	349.936	371.697	327.669	MBNL1	muscleblind like splicing regulator 1 [Source:HGNC Symbol;Acc:HGNC:6923]	protein_coding	3	152243828	152465780	1
ENSG00000152620	ENSG00000152620	888.362	-0.251143	0.101782	-2.46746	0.0136076	0.0439886	1016.33	1113.97	1125.16	1073.11	1155.99	1066.23	903.162	1021.15	856.052	916.087	1190.42	599.482	729.004	759.23	598.442	783.123	618.56	716.702	852.191	851.52	857.654	858.1	825.44	833.582	NADK2	NAD kinase 2, mitochondrial [Source:HGNC Symbol;Acc:HGNC:26404]	protein_coding	5	36192592	36242279	-1
ENSG00000152642	ENSG00000152642	1504.42	-0.786948	0.069631	-11.3017	1.28704e-29	1.04111e-27	2210.55	1954.67	2254.45	2150.24	2255.32	2166.6	1294.64	1312.91	1248.5	1284.41	1277.87	1100.77	1200.57	1595.12	1112.4	1421.28	1324.72	1388.57	1245.54	1225.97	1313.35	1251.38	1265.58	1250.55	GPD1L	glycerol-3-phosphate dehydrogenase 1 like [Source:HGNC Symbol;Acc:HGNC:28956]	protein_coding	3	32105689	32168713	1
ENSG00000152661	ENSG00000152661	320.649	1.63528	0.245467	6.66192	2.70273e-11	6.30417e-10	280.062	267.582	252.333	260.757	224.776	185.29	904.703	958.632	638.265	934.975	785.286	341.085	234.604	160.653	72.7518	254.213	189.865	192.057	94.6879	74.8116	66.429	72.5949	119.668	129.502	GJA1	gap junction protein alpha 1 [Source:HGNC Symbol;Acc:HGNC:4274]	protein_coding	6	121435692	121449727	1
ENSG00000152669	ENSG00000152669	1.7192	3.06665	1.19166	2.57343	0.0100697	0.0344622	0	1.89774	0	0	0	0	3.08246	12.5039	6.46891	0	1.78474	0	1.57452	0	1.56455	0	0.999289	0.66919	1.3274	2.74179	1.69246	2.81922	0	2.13465	CCNO	cyclin O [Source:HGNC Symbol;Acc:HGNC:18576]	protein_coding	5	55231152	55233680	-1
ENSG00000152670	ENSG00000152670	4.30429	-1.70626	0.770047	-2.21579	0.0267056	0.0741737	8.80699	5.69323	0	12.0349	5.66662	6.50142	0	0	0	0	10.7084	0	3.14904	4.893	5.47594	6.3028	4.66335	2.00757	6.637	3.91684	3.80803	3.52403	4.53289	4.98086	DDX4	DEAD-box helicase 4 [Source:HGNC Symbol;Acc:HGNC:18700]	protein_coding	5	55738017	55817157	1
ENSG00000152672	ENSG00000152672	2.48482	-3.99411	1.00941	-3.95688	7.59361e-05	0.000563897	1.7614	1.89774	14.4781	12.0349	1.88887	4.87606	0	0	0	0	0	0	0	0.815499	2.34683	1.05047	1.33239	1.33838	2.21233	3.52515	1.69246	2.81922	2.71974	2.84621	CLEC4F	C-type lectin domain family 4 member F [Source:HGNC Symbol;Acc:HGNC:25357]	protein_coding	2	70808643	70820600	-1
ENSG00000152683	ENSG00000152683	842.426	-0.175526	0.0990609	-1.7719	0.0764114	0.167331	847.233	958.36	963.828	924.683	982.215	710.28	824.559	643.95	659.828	769.702	942.343	922.479	849.455	940.271	721.259	942.794	982.967	1004.45	743.787	775.534	777.685	793.258	770.592	766.696	SLC30A6	solute carrier family 30 member 6 [Source:HGNC Symbol;Acc:HGNC:19305]	protein_coding	2	32165841	32224379	1
ENSG00000152684	ENSG00000152684	880.575	0.214273	0.072014	2.97543	0.00292576	0.0125655	806.72	867.268	827.32	818.375	838.66	854.937	844.595	781.493	1024.24	1034.14	931.635	1232.56	887.243	930.485	831.561	887.645	872.046	864.593	819.891	859.746	815.342	842.595	839.945	820.774	PELO	pelota mRNA surveillance and ribosome rescue factor [Source:HGNC Symbol;Acc:HGNC:8829]	protein_coding	5	52787940	52804046	1
ENSG00000152689	ENSG00000152689	1.45187	-1.18823	1.21645	-0.976803	0.328667	0.48551	1.7614	5.69323	4.1366	4.01164	1.88887	1.62535	1.54123	0	0	7.08314	0	0	0	0	0	0	1.33239	2.00757	0.442467	0.783368	0.423115	2.11442	0	0	RASGRP3	RAS guanyl releasing protein 3 [Source:HGNC Symbol;Acc:HGNC:14545]	protein_coding	2	33436324	33564750	1
ENSG00000152700	ENSG00000152700	1140.34	-0.237561	0.128786	-1.84461	0.0650938	0.148263	1217.13	1199.37	1249.25	1283.72	1237.21	1103.62	1131.26	1067	810.77	1241.91	1361.76	555.555	1184.04	1148.22	1006.01	1250.58	1105.55	1205.21	1161.92	1140.19	1198.68	1226.71	1176.29	1106.11	SAR1B	secretion associated Ras related GTPase 1B [Source:HGNC Symbol;Acc:HGNC:10535]	protein_coding	5	134601144	134649271	-1
ENSG00000152705	ENSG00000152705	8.5359	1.31126	0.805819	1.62723	0.103688	0.210219	14.0912	9.48871	2.0683	0	0	0	0	10.4199	4.3126	0	5.35422	46.5115	16.5325	13.048	7.82277	8.40374	12.3246	7.36109	6.19453	7.83368	7.19295	8.45766	9.97236	7.47129	CATSPER3	cation channel sperm associated 3 [Source:HGNC Symbol;Acc:HGNC:20819]	protein_coding	5	134967906	135011707	1
ENSG00000152749	ENSG00000152749	472.8	-0.419224	0.134793	-3.11012	0.00187009	0.00874273	501.998	525.675	496.392	511.484	453.33	481.105	465.452	302.177	308.351	460.404	437.262	235.142	526.678	490.931	328.556	549.394	481.324	481.148	521.668	545.224	575.436	609.656	548.933	509.471	GPR180	G protein-coupled receptor 180 [Source:HGNC Symbol;Acc:HGNC:28899]	protein_coding	13	94601903	94634645	1
ENSG00000152760	ENSG00000152760	8.66507	-0.637483	0.554162	-1.15036	0.249997	0.399374	8.80699	1.89774	10.3415	10.0291	7.5555	3.25071	0	0	8.62521	9.44419	8.92371	0	11.8089	11.417	19.5569	15.757	11.3253	8.69947	9.73427	9.00873	10.1548	8.81006	11.7855	11.029	DYNLT5	Tctex1 domain containing 1 [Source:HGNC Symbol;Acc:HGNC:26882]	protein_coding	1	66752459	66778787	1
ENSG00000152763	ENSG00000152763	94.1667	0.283802	0.183449	1.54704	0.121854	0.237176	58.1261	85.3984	84.8003	96.2794	66.1106	82.8931	80.1441	66.6874	43.126	129.858	110.654	152.455	103.918	105.199	90.7441	99.2692	94.2663	86.3255	102.652	101.838	104.932	108.54	106.523	99.2614	DNAI4	WD repeat domain 78 [Source:HGNC Symbol;Acc:HGNC:26252]	protein_coding	1	66812885	66924887	-1
ENSG00000152766	ENSG00000152766	0.158538	-0.343433	3.86293	-0.0889046	0.929158	NA	0	0	0	0	1.88887	0	0	0	0	0	0	0	0	0	0	1.05047	0	0	0.442467	0	0.423115	0	0	0	ANKRD22	ankyrin repeat domain 22 [Source:HGNC Symbol;Acc:HGNC:28321]	protein_coding	10	88822132	88851818	-1
ENSG00000152767	ENSG00000152767	7686.84	-0.107673	0.0596804	-1.80416	0.0712058	0.158782	7753.67	7268.35	7706.48	7993.19	7702.83	7528.64	7635.27	8152.54	7001.51	6525.94	5957.47	7374.66	6881.45	7182.92	7772.71	7790.79	8179.18	8149.39	8308.2	8133.31	8538.88	8395.99	8346.87	8203.83	FARP1	FERM, ARH/RhoGEF and pleckstrin domain protein 1 [Source:HGNC Symbol;Acc:HGNC:3591]	protein_coding	13	98142562	98455176	1
ENSG00000152778	ENSG00000152778	730.642	-0.226595	0.146273	-1.54913	0.121351	0.236471	841.948	984.928	837.661	786.281	827.327	772.043	599.539	452.224	586.514	656.371	860.245	1170.54	619.575	815.499	590.619	747.407	657.199	706.665	657.063	645.887	671.483	690.004	674.948	683.445	IFIT5	interferon induced protein with tetratricopeptide repeats 5 [Source:HGNC Symbol;Acc:HGNC:13328]	protein_coding	10	89414586	89421001	1
ENSG00000152779	ENSG00000152779	0.272421	-0.824323	2.50995	-0.328422	0.742592	NA	0	0	0	0	1.88887	1.62535	0	0	0	0	0	0	0.787261	0	0	0	0.999289	0	0.884934	0	0	0.352403	0	0	SLC16A12	solute carrier family 16 member 12 [Source:HGNC Symbol;Acc:HGNC:23094]	protein_coding	10	89430299	89556641	-1
ENSG00000152782	ENSG00000152782	980.781	-0.21478	0.214391	-1.00181	0.316435	0.472959	1014.57	1233.53	1036.22	1049.04	1036.99	918.325	930.904	1071.17	927.21	1142.75	1138.66	201.55	968.331	1129.47	855.029	1035.76	942.663	930.174	948.649	993.31	992.204	1005.4	1050.27	986.566	PANK1	pantothenate kinase 1 [Source:HGNC Symbol;Acc:HGNC:8598]	protein_coding	10	89579497	89645572	-1
ENSG00000152784	ENSG00000152784	243.026	-0.674014	0.123987	-5.43616	5.44417e-08	8.35759e-07	267.733	241.013	165.464	214.623	237.998	245.429	149.5	141.711	191.911	120.413	165.981	82.6872	313.33	328.646	342.637	302.535	265.145	293.105	293.798	275.745	299.988	303.771	289.199	300.275	PRDM8	PR/SET domain 8 [Source:HGNC Symbol;Acc:HGNC:13993]	protein_coding	4	80183879	80204329	1
ENSG00000152785	ENSG00000152785	243.261	-0.445219	0.121567	-3.66234	0.000249922	0.00159606	396.315	303.639	413.66	413.199	322.998	258.431	311.329	193.81	207.005	299.853	278.42	248.062	155.878	153.314	120.471	142.338	148.561	155.921	220.348	207.984	223.828	211.794	229.818	221.292	BMP3	bone morphogenetic protein 3 [Source:HGNC Symbol;Acc:HGNC:1070]	protein_coding	4	81030965	81057531	1
ENSG00000152795	ENSG00000152795	12380.9	-0.323259	0.0775182	-4.1701	3.04468e-05	0.000253197	13416.6	13088.7	12935.1	12554.4	12972.8	12853.3	10283.1	10755.4	7788.56	10431.1	12443.2	10490.9	15810.6	14135	11642.6	14308.9	13112.3	13316.2	12816.9	12322	11963.6	12566.3	12540.7	12592.3	HNRNPDL	heterogeneous nuclear ribonucleoprotein D like [Source:HGNC Symbol;Acc:HGNC:5037]	protein_coding	4	82422564	82430408	-1
ENSG00000152804	ENSG00000152804	0.624263	0.625416	2.09292	0.298824	0.765074	NA	0	0	0	0	0	4.87606	7.70616	0	0	0	0	0	0	0.815499	0	0	0	0	0	0	0.423115	0.352403	0.453289	0.355776	HHEX	hematopoietically expressed homeobox [Source:HGNC Symbol;Acc:HGNC:4901]	protein_coding	10	92689951	92695646	1
ENSG00000152818	ENSG00000152818	170.796	0.130474	0.181548	0.718673	0.472342	0.622526	241.312	189.774	159.259	268.78	224.776	204.795	348.319	285.506	194.067	266.798	183.828	124.031	99.1949	105.199	95.4378	131.834	112.587	122.462	121.678	103.013	124.819	101.14	146.412	144.089	UTRN	utrophin [Source:HGNC Symbol;Acc:HGNC:12635]	protein_coding	6	144285701	144853034	1
ENSG00000152822	ENSG00000152822	49.0151	-0.608282	0.311927	-1.95008	0.0511665	0.123471	42.2736	60.7278	57.9124	30.0873	79.3327	56.8874	35.4483	37.5117	19.4067	66.1093	53.5422	0	57.4701	57.0849	26.5974	33.0897	50.6306	46.1741	57.0782	57.9692	63.8903	64.1373	60.7408	62.2607	GRM1	glutamate metabotropic receptor 1 [Source:HGNC Symbol;Acc:HGNC:4593]	protein_coding	6	146027646	146437598	1
ENSG00000152894	ENSG00000152894	326.407	0.159197	0.112678	1.41285	0.1577	0.286679	334.666	303.639	326.791	375.088	285.22	326.696	477.782	270.918	295.413	344.713	373.011	408.268	336.948	293.58	287.096	360.836	379.064	369.393	284.949	272.612	269.101	288.618	293.278	276.082	PTPRK	protein tyrosine phosphatase, receptor type K [Source:HGNC Symbol;Acc:HGNC:9674]	protein_coding	6	127968779	128520674	-1
ENSG00000152904	ENSG00000152904	1457.98	0.0177705	0.0755907	0.235088	0.81414	0.888311	1504.23	1539.07	1383.69	1402.07	1471.43	1516.46	1427.18	1521.31	1127.75	1470.93	1729.41	1653.74	1564.29	1753.32	1453.47	1591.98	1431.31	1385.22	1367.66	1331.72	1322.66	1330.67	1337.2	1374.72	GGPS1	geranylgeranyl diphosphate synthase 1 [Source:HGNC Symbol;Acc:HGNC:4249]	protein_coding	1	235327350	235344532	1
ENSG00000152910	ENSG00000152910	2686.05	-0.971868	0.0548919	-17.7051	3.82807e-70	1.22626e-67	3883.88	3495.64	4082.82	3891.29	3892.97	3852.09	2170.06	1869.33	1725.04	2098.97	1800.8	2113.69	1976.81	1807.15	1775.77	1870.36	2025.56	1908.53	3061.43	2927.44	3130.2	3180.43	2988.99	2935.86	CNTNAP4	contactin associated protein like 4 [Source:HGNC Symbol;Acc:HGNC:18747]	protein_coding	16	76277278	76559238	1
ENSG00000152926	ENSG00000152926	1879.94	-0.69453	0.164699	-4.21696	2.47617e-05	0.000211408	2474.76	2152.04	2484.03	2348.82	2279.87	2049.57	1598.26	1517.14	750.393	1737.73	1666.95	1245.48	2927.04	1591.85	1462.86	2263.76	1585.54	1668.96	1885.79	1785.29	1945.06	1988.61	2043.43	1665.39	ZNF117	zinc finger protein 117 [Source:HGNC Symbol;Acc:HGNC:12897]	protein_coding	7	64971776	65006684	-1
ENSG00000152931	ENSG00000152931	0.126411	0.137472	3.38643	0.040595	0.967619	NA	0	0	0	0	0	0	0	0	0	0	0	0	0.787261	0	0	0.525234	0	0	0	0.391684	0.423115	0	0.906578	0	PART1	prostate androgen-regulated transcript 1 (non-protein coding) [Source:HGNC Symbol;Acc:HGNC:17263]	lincRNA	5	60487713	60547657	1
ENSG00000152932	ENSG00000152932	7721.68	0.448061	0.111684	4.01187	6.02396e-05	0.000463716	6570.02	5920.96	5884.31	5859	5685.51	5757.01	9529.44	9186.19	5116.9	9375.72	8852.32	6599.47	7918.27	7668.95	6620.41	9173.73	7182.22	7421.32	9005.97	8999.72	9534.05	9281.93	9527.23	8649.62	RAB3C	RAB3C, member RAS oncogene family [Source:HGNC Symbol;Acc:HGNC:30269]	protein_coding	5	58582221	58859394	1
ENSG00000152936	ENSG00000152936	0.0894344	0.137448	4.24699	0.0323637	0.974182	NA	0	0	0	0	0	0	0	0	0	0	0	0	0	0.815499	0	0.525234	0	0	0	0	0	0.352403	0.453289	0	LMNTD1	lamin tail domain containing 1 [Source:HGNC Symbol;Acc:HGNC:26683]	protein_coding	12	25409307	25648579	-1
ENSG00000152939	ENSG00000152939	7.11768	-0.13794	0.6069	-0.227286	0.820201	0.89233	1.7614	3.79548	12.4098	8.02328	3.77775	8.12677	1.54123	0	17.2504	0	14.2779	0	7.08535	8.97049	11.7342	6.82804	7.32812	9.36866	5.3096	6.65862	6.34672	8.81006	8.61249	12.8079	MARVELD2	MARVEL domain containing 2 [Source:HGNC Symbol;Acc:HGNC:26401]	protein_coding	5	69415112	69444330	1
ENSG00000152942	ENSG00000152942	1270.16	-0.126906	0.098892	-1.28328	0.199394	0.339194	1319.29	1356.89	1294.76	1105.21	1350.55	1173.51	1200.62	1264.98	959.554	1251.36	1406.38	863.048	1521.78	1551.89	1185.15	1494.81	1204.48	1241.35	1295.99	1272.58	1235.92	1299.31	1295.05	1339.5	RAD17	RAD17 checkpoint clamp loader component [Source:HGNC Symbol;Acc:HGNC:9807]	protein_coding	5	69369293	69414801	1
ENSG00000152944	ENSG00000152944	739.537	-0.206588	0.118742	-1.7398	0.0818934	0.17633	922.973	724.938	709.427	900.613	804.661	772.043	655.024	716.89	536.919	854.699	869.169	552.971	755.771	828.547	500.657	739.004	672.855	658.483	743.344	783.368	764.145	766.476	778.751	737.167	MED21	mediator complex subunit 21 [Source:HGNC Symbol;Acc:HGNC:11473]	protein_coding	12	27022546	27066343	1
ENSG00000152952	ENSG00000152952	216.351	-1.21417	0.241998	-5.01726	5.24146e-07	6.74483e-06	315.29	284.661	359.884	282.821	290.887	274.685	172.618	154.215	92.721	120.413	214.169	15.5038	270.031	191.642	189.311	232.679	194.861	233.547	223.888	213.076	214.942	214.261	228.911	207.417	PLOD2	procollagen-lysine,2-oxoglutarate 5-dioxygenase 2 [Source:HGNC Symbol;Acc:HGNC:9082]	protein_coding	3	146069440	146163653	-1
ENSG00000152953	ENSG00000152953	764.127	1.90916	0.115088	16.5887	8.41011e-62	2.24503e-59	304.722	204.956	252.333	210.611	256.887	219.423	1034.17	777.325	966.023	1126.22	920.926	609.818	934.479	1027.53	1057.64	1001.1	1147.52	1106.17	863.253	877.372	828.036	854.929	865.329	892.285	STK32B	serine/threonine kinase 32B [Source:HGNC Symbol;Acc:HGNC:14217]	protein_coding	4	5051442	5500998	1
ENSG00000152954	ENSG00000152954	875.204	0.280735	0.0802177	3.49967	0.000465837	0.00269463	875.415	730.631	796.295	603.752	791.439	760.666	856.925	900.28	1116.96	970.391	881.662	819.12	1154.12	1199.6	948.902	1116.12	1119.2	1149	694.23	726.965	696.447	718.196	707.584	670.993	NRSN1	neurensin 1 [Source:HGNC Symbol;Acc:HGNC:17881]	protein_coding	6	24126122	24154900	1
ENSG00000152969	ENSG00000152969	255.492	0.363327	0.108459	3.34991	0.000808373	0.00429197	218.413	222.036	275.084	246.716	183.221	255.181	346.777	258.414	288.944	297.492	249.864	361.756	241.689	268.299	294.136	236.355	225.506	216.148	238.932	232.66	239.06	240.339	234.351	260.428	JAKMIP1	janus kinase and microtubule interacting protein 1 [Source:HGNC Symbol;Acc:HGNC:26460]	protein_coding	4	6026199	6200591	-1
ENSG00000152977	ENSG00000152977	53.3049	0.204698	0.28013	0.730726	0.464947	0.61548	51.0805	115.762	74.4588	90.2619	101.999	69.8902	115.592	125.039	103.503	118.052	92.8065	20.6718	11.8089	4.893	7.04049	9.97944	11.9915	8.69947	26.548	19.5842	18.1939	18.3249	32.1835	30.9525	ZIC1	Zic family member 1 [Source:HGNC Symbol;Acc:HGNC:12872]	protein_coding	3	147393422	147510293	1
ENSG00000152990	ENSG00000152990	1812.61	-0.347676	0.0653735	-5.3183	1.0474e-07	1.52047e-06	2430.73	2199.48	2333.04	2238.5	2359.2	1973.18	1835.61	1460.87	1932.05	1907.73	1802.59	1689.92	1555.63	1484.21	1523.09	1621.4	1796.39	1756.62	1570.31	1575.35	1641.26	1620.7	1617.34	1577.51	ADGRA3	adhesion G protein-coupled receptor A3 [Source:HGNC Symbol;Acc:HGNC:13839]	protein_coding	4	22345071	22516054	-1
ENSG00000153002	ENSG00000153002	74.2901	2.4294	0.262224	9.26458	1.95846e-20	9.72147e-19	24.6596	13.2842	6.2049	14.0407	33.9997	17.8789	77.0616	41.6796	120.753	96.803	114.223	155.038	102.344	116.616	93.8733	100.32	100.262	96.3633	71.2371	89.6956	71.0833	74.7093	74.3394	76.4918	CPB1	carboxypeptidase B1 [Source:HGNC Symbol;Acc:HGNC:2299]	protein_coding	3	148791102	148860187	1
ENSG00000153006	ENSG00000153006	889.554	-0.750854	0.182353	-4.11759	3.82856e-05	0.000309909	1266.45	1174.7	1121.02	930.701	1169.21	1152.38	798.358	543.919	306.195	883.032	985.177	527.131	880.945	900.311	547.594	965.379	704.832	724.063	934.49	963.934	961.74	952.192	1036.22	919.324	SREK1IP1	SREK1 interacting protein 1 [Source:HGNC Symbol;Acc:HGNC:26716]	protein_coding	5	64718144	64768685	-1
ENSG00000153012	ENSG00000153012	12308.5	-0.657696	0.0518813	-12.6769	7.93713e-37	9.21205e-35	16543.1	15519.7	16349.9	15713.6	16775.1	15696	10498.9	9848.9	11040.3	9755.85	9318.13	10777.8	11598.7	13455.7	12036.9	12198.6	14205.2	14197.5	9962.14	9891.97	9985.51	10286.3	9851.33	9898.03	LGI2	leucine rich repeat LGI family member 2 [Source:HGNC Symbol;Acc:HGNC:18710]	protein_coding	4	24998847	25030879	-1
ENSG00000153015	ENSG00000153015	593.26	-0.228509	0.181739	-1.25735	0.208628	0.350375	632.342	787.563	620.49	537.56	594.996	656.643	627.282	685.63	204.849	646.927	697.834	400.516	703.812	711.115	656.33	652.34	544.612	518.622	549.986	513.106	581.36	583.226	564.345	566.751	CWC27	CWC27 spliceosome associated protein homolog [Source:HGNC Symbol;Acc:HGNC:10664]	protein_coding	5	64768930	65018763	1
ENSG00000153029	ENSG00000153029	0.364465	-0.343428	1.7993	-0.190868	0.848629	NA	0	1.89774	0	0	0	0	0	0	0	0	0	0	0	0.815499	0	1.5757	0.666193	0.66919	0.884934	0.391684	0.423115	0	0	1.4231	MR1	major histocompatibility complex, class I-related [Source:HGNC Symbol;Acc:HGNC:4975]	protein_coding	1	181033425	181061938	1
ENSG00000153037	ENSG00000153037	396.274	-0.464334	0.156596	-2.96517	0.00302512	0.0129242	371.655	493.413	438.48	377.094	468.441	416.091	243.515	214.65	213.474	460.404	458.678	268.733	500.698	515.395	375.493	466.933	438.688	446.35	410.167	388.942	354.993	400.682	386.656	400.959	SRP19	signal recognition particle 19 [Source:HGNC Symbol;Acc:HGNC:11300]	protein_coding	5	112861222	112869788	1
ENSG00000153044	ENSG00000153044	150.931	0.00411151	0.243314	0.016898	0.986518	0.991512	172.617	204.956	138.576	206.599	190.776	139.78	117.134	235.49	245.818	136.941	262.357	54.2635	150.367	142.712	77.4454	153.368	125.91	123.8	104.865	117.505	126.088	109.597	134.174	151.205	CENPH	centromere protein H [Source:HGNC Symbol;Acc:HGNC:17268]	protein_coding	5	69189548	69210357	1
ENSG00000153046	ENSG00000153046	387.771	0.0901741	0.0880755	1.02383	0.305917	0.462213	403.36	461.151	345.406	411.193	407.997	471.353	434.628	448.056	467.918	413.183	385.504	529.715	299.947	335.17	291.007	309.888	364.407	379.431	352.646	345.073	367.687	363.679	351.299	366.805	CDYL	chromodomain Y like [Source:HGNC Symbol;Acc:HGNC:1811]	protein_coding	6	4706159	4955551	1
ENSG00000153048	ENSG00000153048	1397.72	0.258308	0.0617959	4.18001	2.91498e-05	0.000244015	1372.13	1362.58	1319.58	1193.46	1318.43	1318.16	1402.52	1590.08	1483.54	1480.38	1543.8	1963.82	1429.67	1602.46	1492.58	1455.95	1417.32	1456.16	1199.53	1256.52	1246.07	1166.8	1219.35	1254.46	CARHSP1	calcium regulated heat stable protein 1 [Source:HGNC Symbol;Acc:HGNC:17150]	protein_coding	16	8852942	8869012	-1
ENSG00000153060	ENSG00000153060	5.29504	2.11304	0.870035	2.42869	0.0151536	0.0478858	1.7614	3.79548	4.1366	2.00582	0	3.25071	29.2834	31.2597	2.1563	0	0	0	2.36178	3.262	6.25822	6.3028	3.99716	1.33838	2.6548	4.30852	5.92361	4.93364	4.53289	3.55776	TEKT5	tektin 5 [Source:HGNC Symbol;Acc:HGNC:26554]	protein_coding	16	10627501	10694945	-1
ENSG00000153064	ENSG00000153064	0.622999	0.137468	1.68743	0.0814657	0.935072	NA	0	0	0	0	0	3.25071	0	0	0	0	3.56948	0	1.57452	0.815499	0	1.05047	0	0	0.442467	1.56674	0	0.352403	0.906578	1.4231	BANK1	B-cell scaffold protein with ankyrin repeats 1 [Source:HGNC Symbol;Acc:HGNC:18233]	protein_coding	4	101411286	102074812	1
ENSG00000153066	ENSG00000153066	518.358	0.0900133	0.0838262	1.07381	0.282908	0.436929	443.872	381.446	515.007	469.362	451.441	469.727	479.323	400.125	491.637	465.126	585.395	475.451	533.763	535.783	617.999	536.264	639.878	637.069	561.933	547.966	549.626	543.052	557.546	551.808	TXNDC11	thioredoxin domain containing 11 [Source:HGNC Symbol;Acc:HGNC:28030]	protein_coding	16	11679080	11742878	-1
ENSG00000153071	ENSG00000153071	30.1316	1.3407	0.409246	3.27601	0.00105285	0.005375	22.8982	22.7729	18.6147	34.0989	5.66662	26.0057	29.2834	52.0995	51.7513	25.9715	16.0627	160.206	17.3197	16.31	21.1215	22.585	24.9822	14.7222	29.2028	17.2341	23.2713	24.3158	21.7579	24.9043	DAB2	DAB2, clathrin adaptor protein [Source:HGNC Symbol;Acc:HGNC:2662]	protein_coding	5	39371675	39462300	-1
ENSG00000153093	ENSG00000153093	1.11694	-2.70873	1.24279	-2.17955	0.0292906	0.0797853	0	0	2.0683	0	9.44437	3.25071	0	0	0	0	0	0	0	0	0.782277	1.05047	0.666193	2.00757	1.3274	0.391684	1.26934	1.40961	1.35987	1.77888	ACOXL	acyl-CoA oxidase like [Source:HGNC Symbol;Acc:HGNC:25621]	protein_coding	2	110732573	111118222	1
ENSG00000153094	ENSG00000153094	340.923	-0.636641	0.108991	-5.84124	5.18146e-09	9.31771e-08	433.304	315.025	440.548	447.298	375.886	474.604	245.056	245.91	269.538	299.853	346.24	186.046	289.712	310.705	275.362	299.383	342.756	331.918	391.583	350.949	386.304	371.785	381.669	370.718	BCL2L11	BCL2 like 11 [Source:HGNC Symbol;Acc:HGNC:994]	protein_coding	2	111119378	111168447	1
ENSG00000153107	ENSG00000153107	809.389	-0.112346	0.0663037	-1.69441	0.0901872	0.189567	967.008	861.575	835.593	938.724	829.216	906.948	867.714	785.661	743.924	760.257	810.272	979.326	638.469	797.558	740.816	734.802	782.776	775.591	802.635	766.133	793.763	754.142	776.484	775.947	ANAPC1	anaphase promoting complex subunit 1 [Source:HGNC Symbol;Acc:HGNC:19988]	protein_coding	2	111766271	111884690	-1
ENSG00000153113	ENSG00000153113	586.236	0.206388	0.099753	2.06899	0.038547	0.0990683	674.615	586.402	498.46	704.043	623.329	609.508	776.781	837.761	605.921	802.756	708.542	524.547	603.829	627.119	490.488	635.533	557.27	528.66	457.068	423.802	422.692	464.114	451.023	455.393	CAST	calpastatin [Source:HGNC Symbol;Acc:HGNC:1515]	protein_coding	5	96525267	96779595	1
ENSG00000153130	ENSG00000153130	4612.67	-0.426476	0.202443	-2.10665	0.0351477	0.0919371	5093.96	5175.14	4744.68	4180.13	4827.96	4976.84	3655.8	3415.65	1990.27	4809.45	5729.02	1971.57	6393.35	6737.65	2983.6	6180.42	4493.8	5083.84	4598.56	4563.51	4650.03	4819.11	4827.53	4802.26	SCOC	short coiled-coil protein [Source:HGNC Symbol;Acc:HGNC:20335]	protein_coding	4	140257286	140385726	1
ENSG00000153132	ENSG00000153132	1018.71	-0.0469138	0.143965	-0.32587	0.744523	0.841036	1153.72	994.417	922.462	884.567	757.439	1033.73	841.513	1077.42	446.355	1060.11	1117.25	1023.25	1406.05	1267.29	1052.16	1366.66	1304.41	1286.85	913.694	872.28	917.736	910.961	886.634	952.056	CLGN	calmegin [Source:HGNC Symbol;Acc:HGNC:2060]	protein_coding	4	140388455	140427968	-1
ENSG00000153140	ENSG00000153140	532.232	-0.297186	0.127811	-2.32519	0.0200616	0.0596952	611.205	580.709	525.348	515.496	632.773	500.609	610.328	454.308	319.133	417.906	542.561	379.844	627.447	590.421	434.164	570.404	421.034	463.749	581.844	611.81	619.017	593.446	566.611	603.395	CETN3	centrin 3 [Source:HGNC Symbol;Acc:HGNC:1868]	protein_coding	5	90392261	90409786	-1
ENSG00000153147	ENSG00000153147	6602.17	-0.313834	0.0900662	-3.48448	0.000493092	0.0028206	7889.3	7380.32	7414.85	7064.5	7071.95	6889.88	5993.85	7039.69	4267.32	6547.19	6658.87	4645.99	6597.25	6299.73	5846.74	6831.19	5966.75	6202.05	6841.86	6895.59	7064.75	7236.23	6999.24	6807.06	SMARCA5	SWI/SNF related, matrix associated, actin dependent regulator of chromatin, subfamily a, member 5 [Source:HGNC Symbol;Acc:HGNC:11101]	protein_coding	4	143513463	143557486	1
ENSG00000153157	ENSG00000153157	52.1575	-1.1865	0.438494	-2.70586	0.00681277	0.0250615	58.1261	77.8074	45.5026	24.0698	50.9996	42.2592	46.237	0	2.1563	37.7768	41.049	0	85.0242	59.5314	72.7518	55.6748	82.941	81.6412	59.733	66.1946	64.7366	69.7757	64.8204	62.9723	SYCP2L	synaptonemal complex protein 2 like [Source:HGNC Symbol;Acc:HGNC:21537]	protein_coding	6	10886831	10979320	1
ENSG00000153162	ENSG00000153162	7.41598	0.195547	0.558002	0.350442	0.726007	0.826533	8.80699	5.69323	12.4098	2.00582	5.66662	3.25071	7.70616	6.25195	12.9378	16.5273	0	0	3.14904	7.33949	7.82277	13.6561	12.9908	10.0378	6.19453	6.26694	7.19295	8.81006	5.43947	7.82706	BMP6	bone morphogenetic protein 6 [Source:HGNC Symbol;Acc:HGNC:1073]	protein_coding	6	7726797	7881422	1
ENSG00000153165	ENSG00000153165	6.71522	0.245069	0.77374	0.316733	0.751446	0.846214	5.28419	3.79548	2.0683	2.00582	0	3.25071	0	2.08398	0	0	16.0627	0	15.7452	8.15499	17.2101	12.6056	5.66264	12.0454	12.3891	9.00873	7.19295	9.86727	9.97236	6.75974	RGPD3	RANBP2-like and GRIP domain containing 3 [Source:HGNC Symbol;Acc:HGNC:32416]	protein_coding	2	106391290	106468376	-1
ENSG00000153179	ENSG00000153179	42.7628	-0.937189	0.404459	-2.31714	0.020496	0.0606948	66.9331	81.6029	72.3905	50.1455	86.8882	81.2677	47.7782	8.33593	28.0319	73.1925	69.6049	0	26.7669	45.668	10.1696	32.5645	23.3167	17.3989	32.3001	32.5098	33.4261	32.0686	39.4362	34.5102	RASSF3	Ras association domain family member 3 [Source:HGNC Symbol;Acc:HGNC:14271]	protein_coding	12	64507001	64697567	1
ENSG00000153187	ENSG00000153187	14071	-0.222793	0.0343482	-6.4863	8.79696e-11	1.94253e-09	15894.9	16309.2	15977.6	15402.7	15158.2	14743.6	13532	14125.2	12752.4	13646.9	12878.7	13165.4	13380.3	13487.5	12265.3	13870.9	12665.3	12834.4	14198.8	13860.5	14360.9	14356.9	14484.9	14352.7	HNRNPU	heterogeneous nuclear ribonucleoprotein U [Source:HGNC Symbol;Acc:HGNC:5048]	protein_coding	1	244840638	244864560	-1
ENSG00000153201	ENSG00000153201	4201.64	-0.197542	0.132363	-1.49242	0.135588	0.256497	4769.87	4579.25	4395.14	4757.81	3834.42	3977.24	4338.57	5141.18	1988.11	3827.26	4001.39	3643.4	4131.55	3512.36	3930.16	4353.66	3800.3	3863.9	4487.06	4456.19	4906.86	4936.46	4933.6	4273.58	RANBP2	RAN binding protein 2 [Source:HGNC Symbol;Acc:HGNC:9848]	protein_coding	2	108719481	108785811	1
ENSG00000153207	ENSG00000153207	1393.98	-0.0199389	0.114619	-0.173958	0.861899	0.920959	1567.64	1411.92	1538.81	1666.84	1482.77	1318.16	1339.33	1675.52	886.24	1596.07	1456.35	1917.31	1276.94	1088.69	1065.46	1267.39	1190.49	1219.26	1422.53	1329.77	1495.71	1458.95	1482.71	1300.72	AHCTF1	AT-hook containing transcription factor 1 [Source:HGNC Symbol;Acc:HGNC:24618]	protein_coding	1	246839098	246931978	-1
ENSG00000153208	ENSG00000153208	29.333	0.452206	0.341455	1.32435	0.185387	0.321463	45.7964	17.0797	26.8879	48.1397	41.5552	40.6339	24.6597	100.031	23.7193	35.4157	33.9101	87.8551	14.1707	4.0775	9.38733	9.45421	8.6605	13.3838	25.2206	19.1925	16.0784	21.1442	19.0381	18.5003	MERTK	MER proto-oncogene, tyrosine kinase [Source:HGNC Symbol;Acc:HGNC:7027]	protein_coding	2	111898479	112029561	1
ENSG00000153214	ENSG00000153214	295.075	-0.168239	0.145069	-1.15972	0.246162	0.395087	251.88	299.843	316.45	338.984	281.442	250.305	277.422	302.177	204.849	337.63	255.218	162.79	381.822	327.015	208.086	354.007	311.445	353.332	299.55	301.205	315.221	335.84	313.223	302.054	TMEM87B	transmembrane protein 87B [Source:HGNC Symbol;Acc:HGNC:25913]	protein_coding	2	112055223	112119318	1
ENSG00000153233	ENSG00000153233	1005.27	-0.349619	0.0846463	-4.13035	3.62214e-05	0.000294692	1030.42	948.871	1017.6	944.741	1070.99	1001.22	863.09	600.187	834.489	807.478	708.542	912.143	1207.66	1305.61	1041.99	1151.31	1399.67	1377.86	1001.74	976.076	957.509	1011.04	1009.48	946.719	PTPRR	protein tyrosine phosphatase, receptor type R [Source:HGNC Symbol;Acc:HGNC:9680]	protein_coding	12	70638073	70920843	-1
ENSG00000153234	ENSG00000153234	55.9157	0.25311	0.287613	0.880038	0.378839	0.535231	8.80699	34.1594	26.8879	16.0466	24.5554	17.8789	47.7782	14.5879	21.563	25.9715	32.1253	0	75.5771	61.1624	92.3087	82.9869	78.2776	81.6412	85.3961	99.8794	106.625	101.14	103.803	102.819	NR4A2	nuclear receptor subfamily 4 group A member 2 [Source:HGNC Symbol;Acc:HGNC:7981]	protein_coding	2	156324432	156342348	-1
ENSG00000153237	ENSG00000153237	24.0143	0.10405	0.288715	0.36039	0.718555	0.821475	19.3754	26.5684	33.0928	16.0466	22.6665	21.1296	35.4483	29.1757	23.7193	18.8884	33.9101	0	25.1924	26.9115	17.2101	25.2112	20.9851	30.1135	27.8754	23.1093	29.618	25.373	22.6645	22.0581	CCDC148	coiled-coil domain containing 148 [Source:HGNC Symbol;Acc:HGNC:25191]	protein_coding	2	158171081	158456753	-1
ENSG00000153246	ENSG00000153246	4.73043	0.55465	0.807595	0.686791	0.492214	0.641068	7.04559	3.79548	2.0683	4.01164	0	14.6282	12.3299	18.7558	0	2.36105	12.4932	0	4.72357	0	0.782277	7.35327	4.99644	4.01514	3.09727	1.56674	1.69246	4.93364	1.81316	1.06733	PLA2R1	phospholipase A2 receptor 1 [Source:HGNC Symbol;Acc:HGNC:9042]	protein_coding	2	159932006	160062610	-1
ENSG00000153250	ENSG00000153250	3578.51	-0.567706	0.127226	-4.46218	8.11282e-06	7.89751e-05	4075.88	3951.1	4182.1	4350.62	4042.19	4055.26	3080.92	2957.17	2270.59	3121.31	3624.81	1565.89	4383.47	4159.05	3050.1	4243.36	3687.71	3782.93	3459.65	3537.3	3608.32	3653.36	3664.39	3376.67	RBMS1	RNA binding motif single stranded interacting protein 1 [Source:HGNC Symbol;Acc:HGNC:9907]	protein_coding	2	160272151	160493794	-1
ENSG00000153253	ENSG00000153253	5818.59	-0.182375	0.0994546	-1.83375	0.0666907	0.151055	6540.07	5251.05	5938.09	6482.81	5432.4	5366.92	5415.89	5566.32	3460.86	5628.74	6035.99	4736.43	6202.04	5694.63	5118.44	6447.24	6351.15	6629.66	6205.6	6055.43	6474.93	6553.28	6308.43	5749.69	SCN3A	sodium voltage-gated channel alpha subunit 3 [Source:HGNC Symbol;Acc:HGNC:10590]	protein_coding	2	165087522	165204067	-1
ENSG00000153266	ENSG00000153266	27.8484	0.494911	0.330588	1.49706	0.134378	0.25505	42.2736	43.6481	16.5464	32.0931	24.5554	26.0057	7.70616	56.2675	40.9697	73.1925	55.327	31.0077	12.5962	16.31	21.9038	15.757	20.652	28.106	15.9288	16.4507	16.0784	18.3249	14.9585	21.7023	FEZF2	FEZ family zinc finger 2 [Source:HGNC Symbol;Acc:HGNC:13506]	protein_coding	3	62369681	62374324	-1
ENSG00000153283	ENSG00000153283	0.652311	-0.824327	1.4602	-0.564529	0.572394	NA	1.7614	0	0	2.00582	0	0	0	0	0	0	0	0	0	1.631	2.34683	0.525234	0.999289	2.67676	0.442467	0	0.84623	0.704805	1.35987	0.355776	CD96	CD96 molecule [Source:HGNC Symbol;Acc:HGNC:16892]	protein_coding	3	111292719	111665750	1
ENSG00000153291	ENSG00000153291	717.579	-0.167669	0.0934299	-1.7946	0.072718	0.161167	796.152	694.574	750.793	750.177	744.217	679.398	540.973	643.95	549.857	788.59	828.12	578.81	858.902	702.96	658.677	746.357	683.514	706.665	792.458	721.873	739.605	784.801	747.927	732.542	SLC25A27	solute carrier family 25 member 27 [Source:HGNC Symbol;Acc:HGNC:21065]	protein_coding	6	46652915	46678193	1
ENSG00000153292	ENSG00000153292	0.452232	-1.36156	2.16095	-0.630074	0.528646	NA	0	0	0	6.01746	0	0	0	0	0	0	0	0	1.57452	0	0	0	0	0	0.442467	0.391684	1.26934	0.704805	0.453289	0	ADGRF1	adhesion G protein-coupled receptor F1 [Source:HGNC Symbol;Acc:HGNC:18990]	protein_coding	6	46997703	47042363	-1
ENSG00000153294	ENSG00000153294	1.91576	4.10543	1.91605	2.14266	0.0321408	0.0857123	0	0	0	0	0	0	0	0	0	0	0	36.1756	3.14904	0	0	2.10093	0.999289	2.00757	0.442467	0.391684	0	0	0	0.711551	ADGRF4	adhesion G protein-coupled receptor F4 [Source:HGNC Symbol;Acc:HGNC:19011]	protein_coding	6	47685864	47722021	1
ENSG00000153310	ENSG00000153310	5711.25	-0.0252314	0.065628	-0.384461	0.700637	0.807445	6023.98	5983.58	6136.65	5524.03	5949.96	5718	5637.83	5114.09	5226.88	5730.26	6392.94	6627.9	5406.91	6535.41	4791.45	5677.78	5399.82	5716.22	5494.11	5524.7	5585.54	5555.98	5717.79	5598.13	CYRIB	family with sequence similarity 49 member B [Source:HGNC Symbol;Acc:HGNC:25216]	protein_coding	8	129839593	130017129	-1
ENSG00000153317	ENSG00000153317	3244.23	-0.155753	0.077671	-2.00529	0.0449324	0.111646	3517.51	2933.91	3400.28	3682.69	3258.31	3455.5	3213.47	3346.87	2223.15	3083.53	2878.79	3434.1	2981.36	2807.76	2614.37	3123.04	3007.53	3061.54	3583.1	3577.64	3731.03	3687.89	3671.64	3586.57	ASAP1	ArfGAP with SH3 domain, ankyrin repeat and PH domain 1 [Source:HGNC Symbol;Acc:HGNC:2720]	protein_coding	8	130052104	130443660	-1
ENSG00000153339	ENSG00000153339	1339.35	-0.24084	0.0961006	-2.50612	0.0122064	0.0402883	1502.47	1243.02	1261.66	1353.93	1386.43	1314.91	1197.54	1312.91	739.612	1189.97	1347.48	1025.84	1424.16	1353.73	1232.09	1512.67	1379.68	1357.12	1468.1	1446.1	1589.22	1559.03	1501.29	1445.52	TRAPPC8	trafficking protein particle complex 8 [Source:HGNC Symbol;Acc:HGNC:29169]	protein_coding	18	31829173	31953136	-1
ENSG00000153347	ENSG00000153347	0.0352072	0.137467	4.24699	0.0323681	0.974178	NA	0	0	0	0	0	0	0	0	0	0	0	0	0	0	0	0	0	0	0	0.391684	0	0	0.453289	0	FAM81B	family with sequence similarity 81 member B [Source:HGNC Symbol;Acc:HGNC:26335]	protein_coding	5	95391344	95450454	1
ENSG00000153363	ENSG00000153363	89.68	-0.210953	0.330509	-0.638268	0.523299	0.668127	114.491	130.944	128.235	106.308	105.777	105.648	53.9431	27.0918	53.9076	51.9431	126.717	289.405	72.428	82.3654	57.8885	64.6037	68.9509	59.5579	80.529	73.2449	75.3144	73.6521	72.5263	76.8475	LINC00467	long intergenic non-protein coding RNA 467 [Source:HGNC Symbol;Acc:HGNC:28227]	lincRNA	1	211382803	211435333	1
ENSG00000153391	ENSG00000153391	266.885	-0.339274	0.183321	-1.85071	0.0642108	0.146836	260.687	271.377	295.767	224.652	273.887	263.307	172.618	164.635	278.163	264.437	301.621	69.7673	363.715	287.871	270.668	309.363	352.416	313.181	268.577	289.063	273.332	293.904	264.721	277.505	INO80C	INO80 complex subunit C [Source:HGNC Symbol;Acc:HGNC:26994]	protein_coding	18	35452230	35497991	-1
ENSG00000153395	ENSG00000153395	4191.7	-0.0744555	0.0698138	-1.06649	0.286204	0.440603	4658.9	4465.39	4775.7	4352.63	4236.75	4289.31	4008.75	4124.2	4868.93	4049.2	3532	4868.21	4084.31	4256.91	4789.1	4190.84	4888.19	5034.32	3505.22	3499.69	3503.81	3472.93	3477.18	3668.4	LPCAT1	lysophosphatidylcholine acyltransferase 1 [Source:HGNC Symbol;Acc:HGNC:25718]	protein_coding	5	1456480	1523977	-1
ENSG00000153404	ENSG00000153404	172.777	0.00924585	0.177841	0.0519894	0.958537	0.973044	190.231	163.206	124.098	128.372	126.555	157.659	83.2266	241.742	181.129	134.58	121.362	142.119	162.963	133.742	211.997	162.297	177.54	208.787	217.694	215.034	209.865	209.327	220.752	222.36	PLEKHG4B	pleckstrin homology and RhoGEF domain containing G4B [Source:HGNC Symbol;Acc:HGNC:29399]	protein_coding	5	92151	189972	1
ENSG00000153406	ENSG00000153406	390.699	0.457971	0.135024	3.39178	0.000694406	0.00378302	391.03	440.276	376.431	385.117	358.886	349.451	385.308	466.812	547.701	453.321	437.262	888.887	337.735	335.986	386.445	352.957	348.419	323.219	300.877	305.905	321.567	303.419	293.731	286.044	NMRAL1	NmrA like redox sensor 1 [Source:HGNC Symbol;Acc:HGNC:24987]	protein_coding	16	4461680	4495763	-1
ENSG00000153443	ENSG00000153443	296.6	0.446038	0.147534	3.0233	0.00250036	0.0110506	234.266	296.048	262.674	254.739	234.22	261.682	346.777	302.177	433.417	266.798	269.496	490.955	221.22	216.107	362.194	222.174	308.447	301.805	292.471	308.255	308.028	300.247	320.022	304.188	UBALD1	UBA like domain containing 1 [Source:HGNC Symbol;Acc:HGNC:29576]	protein_coding	16	4608883	4615027	-1
ENSG00000153485	ENSG00000153485	214.269	0.135288	0.11253	1.20224	0.229271	0.375476	244.834	199.263	190.284	216.629	173.776	167.412	211.149	227.154	202.692	162.912	294.482	198.966	256.647	254.436	214.344	218.497	232.834	245.593	207.517	190.75	204.364	208.622	212.593	206.706	TMEM251	transmembrane protein 251 [Source:HGNC Symbol;Acc:HGNC:20218]	protein_coding	14	93184951	93187089	1
ENSG00000153487	ENSG00000153487	471.836	-0.00365135	0.0927129	-0.0393834	0.968585	0.979619	443.872	485.822	566.714	451.31	523.218	469.727	479.323	654.37	368.728	507.625	464.033	454.78	427.483	435.477	399.744	417.036	389.723	421.59	460.165	501.355	497.16	467.991	498.165	538.644	ING1	inhibitor of growth family member 1 [Source:HGNC Symbol;Acc:HGNC:6062]	protein_coding	13	110712736	110723339	1
ENSG00000153495	ENSG00000153495	3.31103	-0.0655329	0.757962	-0.0864593	0.931101	0.954502	3.5228	1.89774	2.0683	4.01164	1.88887	4.87606	7.70616	0	6.46891	0	1.78474	0	3.14904	2.4465	4.69366	2.62617	4.66335	8.03028	3.53973	3.52515	3.38492	4.22883	3.17302	1.77888	TEX29	testis expressed 29 [Source:HGNC Symbol;Acc:HGNC:20370]	protein_coding	13	111316184	111344249	1
ENSG00000153531	ENSG00000153531	72.9484	0.207117	0.271542	0.762743	0.445617	0.597463	58.1261	74.0119	57.9124	54.1571	54.7774	58.5128	81.6853	112.535	53.9076	70.8314	87.4523	0	83.4497	66.8709	64.1467	69.8561	87.2712	95.025	78.3166	82.6453	86.7385	90.2151	88.3914	93.9248	ADPRHL1	ADP-ribosylhydrolase like 1 [Source:HGNC Symbol;Acc:HGNC:21303]	protein_coding	13	113399610	113453524	-1
ENSG00000153551	ENSG00000153551	66.2806	-0.540459	0.323182	-1.67231	0.094464	0.195981	86.3085	110.069	74.4588	118.343	71.7772	112.149	44.6957	133.375	58.2202	56.6652	98.1608	0	46.4484	48.93	70.4049	50.9477	51.6299	43.4973	45.1316	51.7023	50.7738	50.746	54.3947	61.905	CMTM7	CKLF like MARVEL transmembrane domain containing 7 [Source:HGNC Symbol;Acc:HGNC:19178]	protein_coding	3	32391671	32483067	1
ENSG00000153558	ENSG00000153558	1408.47	0.379038	0.0749734	5.05563	4.28972e-07	5.63788e-06	1097.35	1146.24	1139.63	1093.17	1250.44	1149.13	1473.42	1325.41	1427.47	1371.77	1343.91	2023.25	1712.29	1576.36	1558.3	1617.72	1736.43	1641.52	1335.36	1378.73	1376.82	1355.69	1327.23	1345.54	FBXL2	F-box and leucine rich repeat protein 2 [Source:HGNC Symbol;Acc:HGNC:13598]	protein_coding	3	33277025	33403662	1
ENSG00000153560	ENSG00000153560	2389.54	-0.0743613	0.073198	-1.01589	0.30968	0.466345	2605.11	2193.79	2221.35	2491.23	2489.54	2226.74	2533.79	2271.54	2031.24	1959.67	2223.79	2485.78	2538.92	2384.52	1868.08	2479.63	2393.3	2341.5	2629.14	2608.22	2526.42	2642.67	2677.13	2526.01	UBP1	upstream binding protein 1 [Source:HGNC Symbol;Acc:HGNC:12507]	protein_coding	3	33388336	33441371	-1
ENSG00000153561	ENSG00000153561	2250.92	-0.329165	0.0769363	-4.27841	1.88236e-05	0.000166202	2765.4	2711.87	2603.99	2681.78	2820.09	2566.43	2022.1	2490.36	2074.36	2261.88	2316.59	1679.58	1617.03	2000.42	1459.73	1910.8	1702.79	1823.54	2364.98	2407.29	2453.22	2447.79	2477.68	2362.35	RMND5A	required for meiotic nuclear division 5 homolog A [Source:HGNC Symbol;Acc:HGNC:25850]	protein_coding	2	86720173	86778041	1
ENSG00000153563	ENSG00000153563	74.6532	-0.590195	0.279992	-2.1079	0.0350397	0.0917225	86.3085	92.9894	64.1173	74.2153	64.2217	79.6424	29.2834	35.4277	94.8773	59.0262	85.6676	0	89.7478	99.4909	107.172	99.7944	88.6036	89.0023	66.8125	77.1617	70.2371	80.7002	80.6855	76.4918	CD8A	CD8a molecule [Source:HGNC Symbol;Acc:HGNC:1706]	protein_coding	2	86784610	86808396	-1
ENSG00000153574	ENSG00000153574	332.033	-0.0959301	0.126409	-0.758888	0.44792	0.599681	391.03	432.685	277.152	280.815	326.775	349.451	402.262	400.125	276.007	297.492	342.67	193.798	326.713	339.248	319.169	307.787	295.79	297.789	332.293	365.833	362.609	338.659	349.033	363.603	RPIA	ribose 5-phosphate isomerase A [Source:HGNC Symbol;Acc:HGNC:10297]	protein_coding	2	88691644	88750935	1
ENSG00000153707	ENSG00000153707	5875.46	-0.282682	0.0858115	-3.29423	0.000986935	0.0050908	6976.9	6012.05	6872.96	7355.34	6458.06	6520.92	6231.2	5816.39	3915.84	6072.62	5504.14	5496.11	5624.19	4981.07	5235.78	5679.35	6085.34	6301.09	5646.32	5564.26	5814.87	5986.97	5769.92	5089.37	PTPRD	protein tyrosine phosphatase, receptor type D [Source:HGNC Symbol;Acc:HGNC:9668]	protein_coding	9	8314246	10612723	-1
ENSG00000153714	ENSG00000153714	136.438	-0.240628	0.162041	-1.48498	0.137549	0.25876	142.673	163.206	138.576	178.518	139.777	151.158	69.3555	118.787	101.346	129.858	158.842	206.718	140.133	161.469	160.367	141.288	117.583	135.846	115.484	116.722	134.551	116.998	112.869	122.387	LURAP1L	leucine rich adaptor protein 1 like [Source:HGNC Symbol;Acc:HGNC:31452]	protein_coding	9	12775021	12822131	1
ENSG00000153721	ENSG00000153721	35.7356	-0.557954	0.259958	-2.14632	0.0318473	0.0851281	38.7508	58.83	70.3222	52.1513	56.6662	34.1324	53.9431	33.3437	45.2823	25.9715	42.8338	0	24.4051	19.572	21.1215	23.1103	30.6449	30.1135	34.5124	29.768	32.5798	32.7734	34.45	32.3756	CNKSR3	CNKSR family member 3 [Source:HGNC Symbol;Acc:HGNC:23034]	protein_coding	6	154387504	154510659	-1
ENSG00000153767	ENSG00000153767	648.355	-0.420262	0.0979137	-4.29217	1.76935e-05	0.000157556	713.366	764.79	827.32	750.177	712.106	619.26	556.385	450.14	629.64	465.126	708.542	449.612	616.426	769.831	592.184	667.572	628.22	661.829	647.329	647.062	696.024	673.441	657.723	656.406	GTF2E1	general transcription factor IIE subunit 1 [Source:HGNC Symbol;Acc:HGNC:4650]	protein_coding	3	120742637	120783069	1
ENSG00000153774	ENSG00000153774	1999.47	-0.26602	0.0622051	-4.2765	1.8985e-05	0.000167566	2208.79	2203.28	1964.88	2202.39	2353.54	2043.07	1789.37	1754.71	1798.36	1877.03	1977.49	1581.39	2100.41	2262.19	2048.78	2063.64	1790.73	1776.7	2067.65	2030.49	2009.8	2029.49	2019.86	2033.26	CFDP1	craniofacial development protein 1 [Source:HGNC Symbol;Acc:HGNC:1873]	protein_coding	16	75293698	75433485	-1
ENSG00000153786	ENSG00000153786	1455.46	-0.0577681	0.0727314	-0.794266	0.42704	0.580488	1433.78	1387.25	1621.55	1510.38	1409.1	1565.22	1481.12	1690.11	1563.32	1385.94	1313.57	1129.2	1367.47	1504.6	1670.16	1485.36	1617.52	1643.53	1342.89	1374.81	1388.66	1332.08	1337.66	1375.78	ZDHHC7	zinc finger DHHC-type containing 7 [Source:HGNC Symbol;Acc:HGNC:18459]	protein_coding	16	84974181	85011535	-1
ENSG00000153789	ENSG00000153789	0.747825	0.618364	1.38371	0.446888	0.654956	NA	0	0	0	0	0	1.62535	0	0	0	4.7221	0	0	0	0	2.34683	0.525234	0.999289	1.33838	0.884934	1.17505	0.84623	1.05721	1.35987	1.06733	CIBAR2	family with sequence similarity 92 member B [Source:HGNC Symbol;Acc:HGNC:24781]	protein_coding	16	85098358	85112508	-1
ENSG00000153790	ENSG00000153790	146.437	0.539317	0.198647	2.71495	0.00662854	0.0245458	149.719	142.331	148.918	114.332	143.554	138.155	175.7	325.101	135.847	184.162	96.376	307.493	122.025	145.974	124.382	110.824	100.595	115.101	115.041	128.472	112.972	121.579	124.201	131.637	C7orf31	chromosome 7 open reading frame 31 [Source:HGNC Symbol;Acc:HGNC:21722]	protein_coding	7	25134697	25180356	-1
ENSG00000153814	ENSG00000153814	1195.05	0.226366	0.0863298	2.62211	0.00873876	0.0306405	1109.68	1051.35	1094.13	988.869	1178.66	1097.11	1179.04	1352.5	963.867	1343.44	1243.96	1560.72	1276.15	1348.02	976.282	1275.27	1153.51	1226.63	1203.07	1207.17	1209.26	1203.1	1215.27	1224.22	JAZF1	JAZF zinc finger 1 [Source:HGNC Symbol;Acc:HGNC:28917]	protein_coding	7	27830573	28180743	-1
ENSG00000153815	ENSG00000153815	4863.44	-0.0149618	0.0809717	-0.184778	0.853403	0.915018	4510.94	4412.25	4866.71	4659.52	4578.63	4759.04	4414.09	5478.79	4355.73	4644.18	3448.12	5175.7	3967.8	4506.45	4713.22	4458.71	5158.33	5166.82	5496.32	5626.93	5699.36	5429.82	5589.06	5605.96	CMIP	c-Maf inducing protein [Source:HGNC Symbol;Acc:HGNC:24319]	protein_coding	16	81445170	81711762	1
ENSG00000153820	ENSG00000153820	119.34	0.4016	0.123234	3.25882	0.00111875	0.00565494	103.922	72.1142	111.688	98.2852	141.666	118.651	154.123	147.963	146.629	136.941	128.501	139.535	115.727	119.063	129.858	113.976	113.919	117.108	100.882	117.897	115.933	110.302	108.789	100.685	SPHKAP	SPHK1 interactor, AKAP domain containing [Source:HGNC Symbol;Acc:HGNC:30619]	protein_coding	2	227979950	228181645	-1
ENSG00000153822	ENSG00000153822	111.966	-1.59694	0.169358	-9.42937	4.12541e-21	2.11328e-19	206.084	180.286	223.376	154.448	217.221	248.679	58.5668	43.7636	75.4706	70.8314	114.223	38.7596	98.4077	90.5204	69.6227	86.6636	79.61	98.3709	84.9536	88.5205	95.624	82.4622	84.3118	96.4152	KCNJ16	potassium voltage-gated channel subfamily J member 16 [Source:HGNC Symbol;Acc:HGNC:6262]	protein_coding	17	70053429	70135608	1
ENSG00000153823	ENSG00000153823	363.11	0.911781	0.122324	7.45382	9.06788e-14	2.68295e-12	281.824	284.661	252.333	178.518	228.554	234.051	317.494	435.552	558.482	547.763	528.283	366.924	350.331	370.237	313.693	384.471	360.077	382.107	381.849	379.15	394.343	410.549	391.642	381.747	PID1	phosphotyrosine interaction domain containing 1 [Source:HGNC Symbol;Acc:HGNC:26084]	protein_coding	2	228850526	229271285	-1
ENSG00000153827	ENSG00000153827	5164	-0.136313	0.0535705	-2.54456	0.0109416	0.036884	5666.42	4884.79	5325.87	5674.47	5115.07	5279.15	5209.37	5422.52	4508.83	4660.71	4513.61	4739.01	4788.12	4760.88	4757.81	5143.61	5360.52	5438.51	5489.24	5294.78	5583.42	5579.24	5553.25	5186.85	TRIP12	thyroid hormone receptor interactor 12 [Source:HGNC Symbol;Acc:HGNC:12306]	protein_coding	2	229763838	229923239	-1
ENSG00000153832	ENSG00000153832	64.9288	-0.243245	0.237514	-1.02413	0.305774	0.462084	58.1261	60.7278	31.0245	46.1339	83.1105	55.2621	46.237	75.0233	45.2823	56.6652	55.327	0	84.237	79.9189	77.4454	95.0673	92.9339	93.0174	69.0248	63.8445	74.8913	64.8421	71.1664	78.9822	FBXO36	F-box protein 36 [Source:HGNC Symbol;Acc:HGNC:27020]	protein_coding	2	229922302	230013109	1
ENSG00000153879	ENSG00000153879	2013.84	-0.155053	0.083415	-1.85882	0.0630533	0.144692	2229.93	2404.44	2088.98	2202.39	2245.87	2194.23	2040.59	2065.23	1787.57	2238.27	2375.49	1480.62	1709.93	2058.32	1565.34	1968.05	1737.1	1737.89	2025.17	2055.16	2013.18	2044.99	2067.45	1995.9	CEBPG	CCAAT/enhancer binding protein gamma [Source:HGNC Symbol;Acc:HGNC:1837]	protein_coding	19	33373330	33382686	1
ENSG00000153885	ENSG00000153885	1357.07	0.0636748	0.0835823	0.761822	0.446166	0.597866	1188.94	1180.4	1298.89	1518.41	1352.43	1340.92	1495	1650.51	1371.41	1149.83	1479.55	1064.6	1417.07	1246.08	1394.8	1281.57	1315.4	1290.87	1483.59	1494.27	1345.93	1363.8	1408.37	1436.98	KCTD15	potassium channel tetramerization domain containing 15 [Source:HGNC Symbol;Acc:HGNC:23297]	protein_coding	19	33795933	33815763	1
ENSG00000153896	ENSG00000153896	299.187	-0.20917	0.126397	-1.65486	0.0979525	0.201568	387.508	290.355	378.499	326.949	322.998	359.203	252.762	420.964	280.319	361.24	294.482	175.71	282.627	281.347	238.595	291.505	283.798	256.3	297.78	282.404	252.176	283.684	291.465	287.822	ZNF599	zinc finger protein 599 [Source:HGNC Symbol;Acc:HGNC:26408]	protein_coding	19	34758076	34773229	-1
ENSG00000153898	ENSG00000153898	0.848049	0.674074	1.55707	0.43291	0.66508	0.781729	3.5228	0	0	0	0	0	0	0	0	7.08314	0	0	0.787261	0	0.782277	1.05047	0.999289	0	2.21233	0.783368	1.26934	1.40961	0.453289	0	MCOLN2	mucolipin 2 [Source:HGNC Symbol;Acc:HGNC:13357]	protein_coding	1	84925583	84997113	-1
ENSG00000153902	ENSG00000153902	157.745	0.542799	0.259201	2.09412	0.0362493	0.094273	114.491	123.353	132.371	168.489	132.221	107.273	135.628	91.6952	112.128	181.801	142.779	478.035	137.771	184.303	156.455	156.52	169.546	147.891	157.518	146.881	152.321	132.151	162.731	161.522	LGI4	leucine rich repeat LGI family member 4 [Source:HGNC Symbol;Acc:HGNC:18712]	protein_coding	19	35124513	35142451	-1
ENSG00000153904	ENSG00000153904	2168.94	0.990569	0.0837946	11.8214	3.026e-32	2.82878e-30	1511.28	1592.21	1547.09	1436.17	1679.21	1513.21	3435.41	2919.66	2704	3170.89	3296.42	2899.22	1915.41	2470.96	1566.12	2327.31	2038.55	2123.34	1890.22	1997.59	1925.17	2003.41	2050.23	2041.44	DDAH1	dimethylarginine dimethylaminohydrolase 1 [Source:HGNC Symbol;Acc:HGNC:2715]	protein_coding	1	85318481	85578363	-1
ENSG00000153914	ENSG00000153914	2048.26	-0.632335	0.15885	-3.9807	6.87126e-05	0.000518636	2636.81	2341.81	2479.89	2370.88	2206.21	2013.81	1552.02	1610.92	847.427	2049.39	1936.44	1062.01	2453.11	1653.83	1470.68	2279.51	1696.46	1828.9	2392.42	2374.39	2499.76	2640.55	2563.8	2197.27	SREK1	splicing regulatory glutamic acid and lysine rich protein 1 [Source:HGNC Symbol;Acc:HGNC:17882]	protein_coding	5	66139971	66183615	1
ENSG00000153922	ENSG00000153922	1451.17	-0.411403	0.159411	-2.58077	0.00985791	0.0338434	1821.29	1774.39	1764.26	1869.42	1443.1	1526.21	1564.35	1808.9	573.576	1437.88	1233.26	1043.93	1417.07	1118.05	1280.59	1444.92	1182.49	1290.87	1499.08	1454.71	1567.64	1616.82	1607.36	1487.85	CHD1	chromodomain helicase DNA binding protein 1 [Source:HGNC Symbol;Acc:HGNC:1915]	protein_coding	5	98853985	98928957	-1
ENSG00000153923	ENSG00000153923	0.179214	-0.343417	3.87226	-0.0886865	0.929331	NA	0	0	0	0	1.88887	0	0	0	0	0	0	0	0	0	0	0	0.999289	0	0	0	0	1.05721	0	0.355776	CLCA3P	chloride channel accessory 3, pseudogene [Source:HGNC Symbol;Acc:HGNC:2017]	transcribed_unprocessed_pseudogene	1	86634273	86655376	1
ENSG00000153930	ENSG00000153930	68.1612	-0.203038	0.219955	-0.923088	0.355961	0.512459	93.3541	94.8871	95.1418	86.2503	81.2216	81.2677	97.0976	77.1073	30.1882	54.3041	58.8965	147.287	25.1924	26.9115	43.0252	28.3626	33.3096	29.4444	87.6084	72.0698	84.623	69.4233	73.4328	65.4627	ANKFN1	ankyrin repeat and fibronectin type III domain containing 1 [Source:HGNC Symbol;Acc:HGNC:26766]	protein_coding	17	55882301	56511659	1
ENSG00000153933	ENSG00000153933	960.44	-0.212037	0.127643	-1.66117	0.0966787	0.199648	1069.17	967.849	951.418	1061.08	923.66	908.573	903.162	883.608	539.076	880.671	1102.97	759.689	1099.02	883.186	699.356	1063.6	1108.88	1174.43	1010.59	983.518	1048.9	1061.44	1058.43	908.295	DGKE	diacylglycerol kinase epsilon [Source:HGNC Symbol;Acc:HGNC:2852]	protein_coding	17	56834099	56869567	1
ENSG00000153936	ENSG00000153936	1522.81	-0.240261	0.11676	-2.05773	0.0396157	0.101273	2048.51	1542.86	1853.2	1678.87	1709.43	1519.71	1558.19	1485.88	1104.03	1600.79	1891.83	1111.11	1450.14	1492.36	1045.9	1458.05	1509.93	1670.97	1456.6	1426.12	1476.25	1543.17	1467.75	1445.87	HS2ST1	heparan sulfate 2-O-sulfotransferase 1 [Source:HGNC Symbol;Acc:HGNC:5193]	protein_coding	1	86914648	87109998	1
ENSG00000153944	ENSG00000153944	2500.7	0.00762198	0.0830774	0.0917455	0.9269	0.952332	2587.49	2393.05	2484.03	2573.47	2538.65	2298.25	2553.82	2513.28	2061.42	2634.93	2884.14	2294.57	2261.8	2522.34	1702.23	2535.3	2325.01	2505.45	2660.11	2681.86	2746.02	2777.28	2814.93	2667.25	MSI2	musashi RNA binding protein 2 [Source:HGNC Symbol;Acc:HGNC:18585]	protein_coding	17	57255851	57684685	1
ENSG00000153956	ENSG00000153956	5394.81	-0.785453	0.144129	-5.44967	5.0464e-08	7.78676e-07	7547.59	6442.83	7427.26	7421.53	6441.06	6277.12	4256.88	4320.09	2102.39	4408.08	5218.58	3798.44	6123.32	4819.6	3549.19	5596.89	4941.82	5590.41	5478.62	5416.2	5792.87	5917.54	5611.27	4975.88	CACNA2D1	calcium voltage-gated channel auxiliary subunit alpha2delta 1 [Source:HGNC Symbol;Acc:HGNC:1399]	protein_coding	7	81946444	82443798	-1
ENSG00000153975	ENSG00000153975	556.876	-0.465868	0.233083	-1.99872	0.0456386	0.112956	783.822	552.243	572.919	629.828	583.662	554.246	480.865	637.698	308.351	585.54	546.131	98.191	732.94	635.274	648.508	669.673	519.963	485.163	567.242	538.565	578.821	561.73	550.746	542.914	ZUP1	zinc finger with UFM1 specific peptidase domain [Source:HGNC Symbol;Acc:HGNC:21224]	protein_coding	6	116635618	116668794	-1
ENSG00000153976	ENSG00000153976	57.2205	0.555165	0.275265	2.01684	0.0437124	0.109429	38.7508	58.83	37.2294	40.1164	41.5552	43.8846	89.3915	62.5195	88.4084	77.9146	58.8965	0	44.0866	60.3469	61.7999	43.5944	43.6356	52.866	66.8125	73.2449	73.1989	62.7277	73.4328	80.0495	HS3ST3A1	heparan sulfate-glucosamine 3-sulfotransferase 3A1 [Source:HGNC Symbol;Acc:HGNC:5196]	protein_coding	17	13495689	13601927	-1
ENSG00000153982	ENSG00000153982	1274.21	0.00789403	0.0893972	0.0883029	0.929636	0.953767	1107.92	1231.63	1228.57	1139.31	1290.1	1223.89	1169.8	1021.15	1015.62	1310.38	1415.3	1330.75	1431.24	1544.56	1125.7	1442.82	1606.19	1670.3	1237.58	1207.56	1196.57	1280.98	1154.98	1198.25	GDPD1	glycerophosphodiester phosphodiesterase domain containing 1 [Source:HGNC Symbol;Acc:HGNC:20883]	protein_coding	17	59220467	59275967	1
ENSG00000153989	ENSG00000153989	1335.55	-0.268507	0.105085	-2.55514	0.0106144	0.0359881	1469.01	1719.35	1454.01	1506.37	1603.65	1371.8	1095.82	1060.75	1069.53	1444.96	1540.23	1366.92	1384.01	1418.15	888.667	1267.39	1282.09	1328.34	1295.54	1303.52	1265.96	1406.79	1258.78	1251.62	NUS1	NUS1 dehydrodolichyl diphosphate synthase subunit [Source:HGNC Symbol;Acc:HGNC:21042]	protein_coding	6	117675502	117710640	1
ENSG00000153993	ENSG00000153993	2170.77	-1.21484	0.15227	-7.97817	1.48518e-15	5.25499e-14	4537.36	3812.56	3842.9	3985.56	3403.75	3697.68	1918.83	2094.4	821.551	1836.9	2057.81	1291.99	1483.2	1124.57	970.806	1376.11	1112.87	1212.57	1908.36	1829.16	1950.98	1988.96	1984.5	1855.01	SEMA3D	semaphorin 3D [Source:HGNC Symbol;Acc:HGNC:10726]	protein_coding	7	84995553	85186855	-1
ENSG00000154001	ENSG00000154001	1934.99	0.0344258	0.0740186	0.465096	0.641863	0.76329	2140.1	2087.52	1900.77	1941.63	1926.65	1969.93	2168.51	2108.99	1798.36	2082.44	2213.08	1873.38	1658.76	1995.53	1372.11	1834.64	1841.69	1914.55	1881.37	1909.46	1942.52	1945.97	2064.73	1867.11	PPP2R5E	protein phosphatase 2 regulatory subunit B'epsilon [Source:HGNC Symbol;Acc:HGNC:9313]	protein_coding	14	63371357	63543374	-1
ENSG00000154016	ENSG00000154016	5.86191	-0.239365	0.665047	-0.359922	0.718905	0.821601	3.5228	5.69323	0	6.01746	9.44437	6.50142	3.08246	0	0	18.8884	5.35422	0	6.29809	9.78599	7.82277	3.67664	4.66335	8.03028	3.53973	7.83368	5.50049	7.75286	5.89276	11.3848	GRAP	GRB2-related adaptor protein [Source:HGNC Symbol;Acc:HGNC:4562]	protein_coding	17	19020673	19047637	-1
ENSG00000154027	ENSG00000154027	198.514	1.04119	0.191459	5.43818	5.38291e-08	8.27411e-07	107.445	129.046	134.439	122.355	94.4437	126.778	231.185	264.666	377.353	280.965	233.801	77.5192	192.879	215.292	197.134	187.508	201.523	228.194	220.348	206.809	234.406	235.757	240.697	223.783	AK5	adenylate kinase 5 [Source:HGNC Symbol;Acc:HGNC:365]	protein_coding	1	77282051	77559969	1
ENSG00000154040	ENSG00000154040	403.684	0.239683	0.0836591	2.865	0.00417012	0.016858	399.837	371.957	301.972	306.89	428.775	360.829	411.509	431.384	444.198	351.796	399.782	542.635	452.675	449.34	467.019	469.559	444.35	461.072	359.283	370.925	388.843	365.441	347.22	361.112	CABYR	calcium binding tyrosine phosphorylation regulated [Source:HGNC Symbol;Acc:HGNC:15569]	protein_coding	18	24138956	24161603	1
ENSG00000154059	ENSG00000154059	494.158	-0.353473	0.220612	-1.60224	0.109103	0.21836	653.479	569.323	473.641	493.432	462.774	484.356	416.133	516.828	452.823	458.043	522.929	82.6872	542.423	593.683	452.938	587.736	444.684	462.41	553.526	507.622	535.663	529.661	524.002	539	IMPACT	impact RWD domain protein [Source:HGNC Symbol;Acc:HGNC:20387]	protein_coding	18	24426616	24453535	1
ENSG00000154065	ENSG00000154065	27.7506	0.915999	0.324582	2.82209	0.00477123	0.0187983	8.80699	17.0797	8.2732	4.01164	22.6665	11.3775	36.9896	18.7558	12.9378	28.3326	32.1253	0	47.2357	49.7455	45.3721	47.271	49.2983	54.8736	24.7781	31.7264	30.0412	27.135	27.6506	29.5294	ANKRD29	ankyrin repeat domain 29 [Source:HGNC Symbol;Acc:HGNC:27110]	protein_coding	18	23598926	23662885	-1
ENSG00000154079	ENSG00000154079	429.344	-0.398711	0.136102	-2.92949	0.00339515	0.0142473	422.736	375.753	436.411	447.298	423.108	520.113	314.411	325.101	454.98	243.188	442.616	201.55	505.422	505.609	386.445	510.002	477.327	533.344	449.104	453.961	484.89	477.505	438.784	474.605	SDHAF4	succinate dehydrogenase complex assembly factor 4 [Source:HGNC Symbol;Acc:HGNC:20957]	protein_coding	6	70566917	70589569	1
ENSG00000154080	ENSG00000154080	92.93	0.183881	0.192785	0.953815	0.340178	0.497572	114.491	83.5007	101.347	108.314	118.999	92.6452	58.5668	110.451	79.7832	134.58	157.057	170.542	92.1096	96.2289	70.4049	106.622	113.586	105.732	49.9987	48.5688	58.3898	52.1556	58.9276	47.3182	CHST9	carbohydrate sulfotransferase 9 [Source:HGNC Symbol;Acc:HGNC:19898]	protein_coding	18	26906481	27185317	-1
ENSG00000154096	ENSG00000154096	3838.5	-0.0992879	0.0637358	-1.5578	0.11928	0.233344	4169.23	4256.64	4254.49	4073.82	4113.97	4451.85	3561.79	4067.93	4672.71	3638.38	3749.74	3958.65	4243.34	4025.3	5148.17	3937.15	4407.53	4227.94	2827.81	2932.54	2839.52	2880.89	2768.24	2916.29	THY1	Thy-1 cell surface antigen [Source:HGNC Symbol;Acc:HGNC:11801]	protein_coding	11	119417378	119424985	-1
ENSG00000154099	ENSG00000154099	12.7115	-0.294491	0.412125	-0.714566	0.474877	0.624435	8.80699	5.69323	18.6147	14.0407	7.5555	8.12677	12.3299	2.08398	8.62521	14.1663	10.7084	0	19.6815	22.0185	19.5569	18.9084	19.6527	20.0757	10.6192	12.9256	10.5779	14.0961	12.6921	13.5195	DNAAF1	dynein axonemal assembly factor 1 [Source:HGNC Symbol;Acc:HGNC:30539]	protein_coding	16	84145287	84178767	1
ENSG00000154102	ENSG00000154102	119.096	-0.797678	0.159811	-4.99138	5.99501e-07	7.62871e-06	114.491	159.41	107.552	154.448	171.888	134.904	94.0152	45.8476	94.8773	80.2756	105.3	56.8474	114.94	119.878	147.068	118.703	116.917	105.063	139.819	124.164	153.168	136.732	116.495	145.512	C16orf74	chromosome 16 open reading frame 74 [Source:HGNC Symbol;Acc:HGNC:23362]	protein_coding	16	85690084	85751129	-1
ENSG00000154114	ENSG00000154114	664.002	-0.357019	0.095037	-3.75663	0.000172217	0.00115316	778.538	823.62	717.7	820.38	808.438	742.787	850.76	552.255	513.2	540.68	626.444	555.555	546.359	612.44	521.779	660.219	625.555	649.114	662.373	649.412	686.292	655.821	674.948	661.387	TBCEL	tubulin folding cofactor E like [Source:HGNC Symbol;Acc:HGNC:28115]	protein_coding	11	121024072	121090775	1
ENSG00000154118	ENSG00000154118	1627.04	0.386767	0.101627	3.80577	0.000141366	0.000972324	1375.65	1410.02	1514	1273.7	1458.21	1383.18	1666.07	2144.42	1992.42	1808.56	1388.53	2012.92	1156.49	1396.13	1891.55	1341.97	1306.74	1401.95	1796.86	1840.91	1952.25	1816.99	1740.63	1978.82	JPH3	junctophilin 3 [Source:HGNC Symbol;Acc:HGNC:14203]	protein_coding	16	87601835	87698156	1
ENSG00000154122	ENSG00000154122	779.062	-0.131746	0.0833827	-1.58002	0.114102	0.225582	736.264	785.665	796.295	832.415	783.883	793.173	776.781	714.806	659.828	906.642	692.48	555.555	697.513	788.588	796.358	764.215	893.697	915.452	779.184	790.809	810.265	786.915	821.36	819.351	ANKH	ANKH inorganic pyrophosphate transport regulator [Source:HGNC Symbol;Acc:HGNC:15492]	protein_coding	5	14704804	14871778	-1
ENSG00000154124	ENSG00000154124	833.863	-0.303322	0.0749039	-4.04948	5.13318e-05	0.000402365	1046.27	817.927	891.437	928.695	959.548	906.948	807.606	750.233	640.422	857.06	794.21	638.242	735.302	838.333	675.887	777.871	779.778	842.51	910.597	860.921	936.353	860.215	887.54	868.804	OTULIN	OTU deubiquitinase with linear linkage specificity [Source:HGNC Symbol;Acc:HGNC:25118]	protein_coding	5	14664664	14699711	1
ENSG00000154127	ENSG00000154127	4536.15	-0.59998	0.0528628	-11.3498	7.4356e-30	6.16001e-28	6113.81	5600.24	6022.89	6029.5	6012.29	5636.73	3931.68	4015.83	3695.9	4134.2	3510.59	4090.43	3177.39	3938.05	3185.43	3708.15	3620.09	3765.53	4778.2	4845.13	4791.78	4769.06	4844.75	4649.99	UBASH3B	ubiquitin associated and SH3 domain containing B [Source:HGNC Symbol;Acc:HGNC:29884]	protein_coding	11	122655675	122814473	1
ENSG00000154134	ENSG00000154134	81.4759	0.258187	0.29369	0.879113	0.37934	0.535624	42.2736	41.7503	51.7075	46.1339	32.1109	58.5128	67.8142	91.6952	66.8454	56.6652	39.2643	0	119.664	72.5794	140.81	84.0374	92.9339	82.3104	153.978	129.647	113.818	119.817	125.108	125.945	ROBO3	roundabout guidance receptor 3 [Source:HGNC Symbol;Acc:HGNC:13433]	protein_coding	11	124865386	124881470	1
ENSG00000154143	ENSG00000154143	0.430217	2.18303	3.88065	0.562543	0.573746	NA	0	0	0	0	0	0	0	0	0	9.44419	0	0	0	0	0	0.525234	0	0	0	0	0	0	0	0.355776	PANX3	pannexin 3 [Source:HGNC Symbol;Acc:HGNC:20573]	protein_coding	11	124611490	124620356	1
ENSG00000154144	ENSG00000154144	1970.26	-0.022787	0.0646466	-0.352486	0.724474	0.825452	2039.7	1924.31	1987.64	1957.68	2215.65	2051.2	1972.78	1896.42	1947.14	1740.09	1984.63	2459.94	1975.24	1990.63	1624.79	1921.83	1812.38	1957.38	1990.66	1936.88	2016.57	1937.86	2014.42	1930.44	TBRG1	transforming growth factor beta regulator 1 [Source:HGNC Symbol;Acc:HGNC:29551]	protein_coding	11	124622836	124635398	1
ENSG00000154146	ENSG00000154146	36.7464	-1.95222	0.238584	-8.18254	2.77926e-16	1.04168e-14	96.8769	121.456	101.347	74.2153	81.2216	74.7663	16.9536	37.5117	25.8756	18.8884	26.7711	15.5038	3.93631	4.893	3.91139	7.35327	6.66193	3.34595	24.7781	31.7264	27.9256	27.135	20.398	28.4621	NRGN	neurogranin [Source:HGNC Symbol;Acc:HGNC:8000]	protein_coding	11	124739846	124747210	1
ENSG00000154153	ENSG00000154153	518.182	0.495807	0.106001	4.6774	2.90537e-06	3.1833e-05	473.816	383.344	399.182	322.937	383.442	407.964	713.591	541.835	470.074	564.29	606.812	431.524	736.089	735.58	563.24	767.892	753.131	740.793	410.167	405.001	404.075	426.407	392.095	403.094	RETREG1	reticulophagy regulator 1 [Source:HGNC Symbol;Acc:HGNC:25964]	protein_coding	5	16473038	16617058	-1
ENSG00000154162	ENSG00000154162	100.19	-0.989653	0.226131	-4.37646	1.20622e-05	0.000111976	105.684	94.8871	66.1856	74.2153	90.666	121.902	69.3555	33.3437	40.9697	59.0262	67.8202	0	134.622	104.384	139.245	140.237	119.915	117.108	132.74	132.781	163.322	135.675	129.187	131.281	CDH12	cadherin 12 [Source:HGNC Symbol;Acc:HGNC:1751]	protein_coding	5	21750673	22853622	-1
ENSG00000154174	ENSG00000154174	4402.86	0.0698737	0.0599145	1.16622	0.243524	0.392004	4370.03	4419.84	4357.91	4093.88	4310.41	4143.03	4222.98	4207.56	4112.07	4474.19	4659.96	5312.65	4221.29	4972.91	3984.92	4726.05	4796.59	4928.58	4179.54	4189.06	4248.92	4265.13	4281.77	4189.26	TOMM70	translocase of outer mitochondrial membrane 70 [Source:HGNC Symbol;Acc:HGNC:11985]	protein_coding	3	100363431	100401398	-1
ENSG00000154175	ENSG00000154175	8.41269	0.10902	0.581571	0.187457	0.851302	0.913835	15.8526	0	2.0683	18.0524	9.44437	3.25071	20.036	10.4199	6.46891	11.8052	1.78474	0	9.44713	13.8635	8.60505	12.0804	7.99431	14.7222	3.53973	6.65862	3.38492	9.51487	5.43947	7.47129	ABI3BP	ABI family member 3 binding protein [Source:HGNC Symbol;Acc:HGNC:17265]	protein_coding	3	100749156	100993515	-1
ENSG00000154188	ENSG00000154188	22.001	0.679659	0.45929	1.4798	0.138925	0.260636	31.7052	30.3639	22.7513	24.0698	16.9999	21.1296	13.8711	79.1913	17.2504	0	58.8965	67.1833	14.1707	11.417	3.91139	8.40374	15.9886	12.0454	13.7165	10.1838	13.5397	11.9817	13.5987	15.6541	ANGPT1	angiopoietin 1 [Source:HGNC Symbol;Acc:HGNC:484]	protein_coding	8	107249482	107498055	-1
ENSG00000154198	ENSG00000154198	5.1508	-1.93073	0.732423	-2.63609	0.00838687	0.0296752	7.04559	15.1819	8.2732	4.01164	16.9999	3.25071	1.54123	0	12.9378	0	0	0	1.57452	3.262	2.34683	4.20187	1.99858	6.6919	7.52193	4.70021	6.76984	5.99084	3.62631	5.69241	CYP4Z2P	cytochrome P450 family 4 subfamily Z member 2, pseudogene [Source:HGNC Symbol;Acc:HGNC:24426]	transcribed_unprocessed_pseudogene	1	46843095	46900437	-1
ENSG00000154217	ENSG00000154217	1809.02	-0.247282	0.0721353	-3.42802	0.000607994	0.00337673	1881.17	1914.82	2086.91	1939.63	2013.54	2065.83	1479.58	1544.23	1507.26	1879.39	1898.96	1726.1	1497.37	1638.34	1268.07	1678.12	1659.49	1719.15	2004.37	1966.25	1993.72	1992.13	2046.15	2015.82	PITPNC1	phosphatidylinositol transfer protein, cytoplasmic 1 [Source:HGNC Symbol;Acc:HGNC:21045]	protein_coding	17	67377281	67697261	1
ENSG00000154222	ENSG00000154222	698.727	0.341057	0.120266	2.83586	0.0045702	0.0181576	454.441	559.834	481.914	589.711	506.218	604.632	622.658	641.866	666.297	507.625	581.826	1043.93	932.905	738.842	884.755	837.222	766.455	780.945	830.953	768.092	725.642	757.313	744.301	741.081	CC2D1B	coiled-coil and C2 domain containing 1B [Source:HGNC Symbol;Acc:HGNC:29386]	protein_coding	1	52345723	52366193	-1
ENSG00000154227	ENSG00000154227	0.735062	-1.29679	1.52433	-0.85073	0.394919	NA	0	0	0	0	3.77775	1.62535	0	0	0	0	0	0	0	0	0	0.525234	1.33239	0	0.442467	1.95842	1.26934	2.11442	3.17302	1.4231	CERS3	ceramide synthase 3 [Source:HGNC Symbol;Acc:HGNC:23752]	protein_coding	15	100400395	100544995	-1
ENSG00000154229	ENSG00000154229	2416.82	0.371005	0.0839716	4.41822	9.95161e-06	9.44263e-05	1705.03	1590.31	1687.73	1955.67	1920.99	1748.88	2393.53	2863.39	2164.93	2271.33	2154.18	1860.46	2240.55	2809.39	2576.04	2682.89	3049.16	2939.08	2920.72	2863.99	2989.31	2820.28	2900.14	2895.66	PRKCA	protein kinase C alpha [Source:HGNC Symbol;Acc:HGNC:9393]	protein_coding	17	66302636	66810743	1
ENSG00000154237	ENSG00000154237	60.6105	-1.14706	0.243121	-4.71807	2.38087e-06	2.67416e-05	75.7401	89.1939	109.62	164.477	105.777	130.028	36.9896	83.3593	23.7193	33.0547	39.2643	93.0231	29.1287	30.989	47.7189	36.2411	31.6442	30.7827	49.1138	45.0436	42.3115	41.5835	38.5296	47.3182	LRRK1	leucine rich repeat kinase 1 [Source:HGNC Symbol;Acc:HGNC:18608]	protein_coding	15	100919215	101078254	1
ENSG00000154240	ENSG00000154240	48.8487	-1.12541	0.405571	-2.77487	0.00552243	0.0211538	52.8419	74.0119	59.9807	34.0989	75.555	56.8874	12.3299	20.8398	8.62521	23.6105	92.8065	0	62.9809	39.9595	36.767	55.6748	49.6314	47.5125	64.6001	60.3193	64.3135	53.5652	58.9276	66.53	CEP112	centrosomal protein 112 [Source:HGNC Symbol;Acc:HGNC:28514]	protein_coding	17	65635538	66192084	-1
ENSG00000154252	ENSG00000154252	1.12769	1.38227	1.51727	0.911024	0.362283	0.518796	0	0	4.1366	2.00582	0	0	0	10.4199	0	4.7221	0	0	0	0	0	0	0.666193	0	0	0.783368	0.84623	1.05721	1.35987	1.06733	GAL3ST2	galactose-3-O-sulfotransferase 2 [Source:HGNC Symbol;Acc:HGNC:24869]	protein_coding	2	241776825	241804208	1
ENSG00000154258	ENSG00000154258	69.1291	0.682075	0.207695	3.28402	0.00102338	0.00524797	86.3085	60.7278	53.7758	84.2444	62.3329	55.2621	90.9327	110.451	58.2202	125.136	83.8828	186.046	62.9809	38.3285	47.7189	46.2206	39.6385	45.5049	60.6179	54.444	51.1969	58.4988	48.9552	47.6739	ABCA9	ATP binding cassette subfamily A member 9 [Source:HGNC Symbol;Acc:HGNC:39]	protein_coding	17	68974488	69061064	-1
ENSG00000154262	ENSG00000154262	21.8433	-1.23511	0.541734	-2.27992	0.0226123	0.0653272	14.0912	26.5684	28.9562	34.0989	58.5551	27.631	1.54123	52.0995	0	4.7221	21.4169	0	16.5325	16.31	22.686	25.7364	16.3217	17.3989	24.3357	25.4594	26.6562	24.3158	24.9309	13.8752	ABCA6	ATP binding cassette subfamily A member 6 [Source:HGNC Symbol;Acc:HGNC:36]	protein_coding	17	69078702	69141888	-1
ENSG00000154263	ENSG00000154263	60.7488	0.0619534	0.231749	0.267329	0.789216	0.873573	35.228	75.9097	70.3222	82.2386	64.2217	58.5128	33.9071	47.9316	45.2823	89.7198	94.5913	95.6071	62.9809	62.7934	40.6784	58.8262	48.6321	59.5579	57.5207	51.7023	60.9285	63.0801	54.3947	43.4046	ABCA10	ATP binding cassette subfamily A member 10 [Source:HGNC Symbol;Acc:HGNC:30]	protein_coding	17	69147214	69244846	-1
ENSG00000154265	ENSG00000154265	1115.95	-0.371045	0.127452	-2.91125	0.00359989	0.0149219	1498.95	1298.06	1389.9	1327.85	1307.1	1241.77	952.482	1206.63	616.702	1263.16	1163.65	1033.59	1110.83	834.256	688.404	1023.68	942.996	1047.95	1134.48	1109.25	1102.64	1260.54	1179.91	1048.12	ABCA5	ATP binding cassette subfamily A member 5 [Source:HGNC Symbol;Acc:HGNC:35]	protein_coding	17	69244311	69327244	-1
ENSG00000154269	ENSG00000154269	2.77712	1.16007	0.985184	1.17751	0.23899	0.387249	10.5684	0	0	0	1.88887	1.62535	0	20.8398	0	2.36105	8.92371	0	0.787261	4.0775	0.782277	1.5757	2.66477	2.00757	1.3274	1.17505	0.84623	1.05721	2.71974	1.4231	ENPP3	ectonucleotide pyrophosphatase/phosphodiesterase 3 [Source:HGNC Symbol;Acc:HGNC:3358]	protein_coding	6	131628442	131747418	1
ENSG00000154274	ENSG00000154274	1.74241	-0.274899	1.27207	-0.216103	0.828907	0.898142	0	5.69323	0	0	0	6.50142	0	10.4199	0	0	0	0	3.14904	0.815499	1.56455	3.1514	0.666193	2.00757	0.442467	2.3501	1.26934	0	2.71974	1.06733	C4orf19	chromosome 4 open reading frame 19 [Source:HGNC Symbol;Acc:HGNC:25618]	protein_coding	4	37453941	37623495	1
ENSG00000154277	ENSG00000154277	21310.1	0.426917	0.0435221	9.80921	1.02774e-22	5.74223e-21	16469.1	17977.3	17928	16273.2	16812.9	18195.8	22383.3	21792.2	24290.7	22774.7	23142.7	24992.2	24935.7	27073.8	29250.1	25104.1	25816.6	25280.7	18075.2	18706	18564.2	18472.6	18324.7	18806.3	UCHL1	ubiquitin C-terminal hydrolase L1 [Source:HGNC Symbol;Acc:HGNC:12513]	protein_coding	4	41256413	41268455	1
ENSG00000154305	ENSG00000154305	2271.78	-0.300242	0.108185	-2.77527	0.00551566	0.0211413	2460.67	2298.17	2405.43	2649.69	2404.54	2374.64	2019.01	2615.4	1373.56	2353.96	1931.09	1552.97	2686.92	1997.97	2171.6	2274.79	2277.38	2285.28	2394.63	2267.85	2489.18	2523.2	2414.67	2300.09	MIA3	MIA family member 3, ER export factor [Source:HGNC Symbol;Acc:HGNC:24008]	protein_coding	1	222618086	222668012	1
ENSG00000154309	ENSG00000154309	345.891	-0.0383458	0.103018	-0.372223	0.709726	0.814793	359.325	337.798	465.367	457.327	370.219	351.077	419.215	485.568	308.351	420.267	290.913	348.837	299.947	318.045	308.999	310.938	296.789	319.873	310.612	320.789	311.836	306.238	297.358	285.688	DISP1	dispatched RND transporter family member 1 [Source:HGNC Symbol;Acc:HGNC:19711]	protein_coding	1	222872271	223005995	1
ENSG00000154310	ENSG00000154310	3232.14	0.403008	0.0618253	6.51851	7.10105e-11	1.58259e-09	2647.38	2324.73	2461.28	2581.49	2538.65	2416.9	3680.46	3378.13	2650.1	3659.62	3021.57	3403.09	2999.47	2907.25	2770.83	3178.19	2990.87	2982.58	4185.29	4071.55	4256.54	4267.95	4134.9	4062.6	TNIK	TRAF2 and NCK interacting kinase [Source:HGNC Symbol;Acc:HGNC:30765]	protein_coding	3	171061339	171460408	-1
ENSG00000154316	ENSG00000154316	11.0901	0.550382	0.598094	0.920227	0.357454	0.513934	3.5228	5.69323	10.3415	0	7.5555	19.5043	13.8711	0	23.7193	16.5273	14.2779	0	10.2344	9.78599	3.12911	7.8785	21.9844	12.7146	18.5836	10.9671	11.001	10.9245	17.225	16.7215	TDH	L-threonine dehydrogenase (pseudogene) [Source:HGNC Symbol;Acc:HGNC:15547]	transcribed_unitary_pseudogene	8	11339637	11368452	1
ENSG00000154319	ENSG00000154319	470.95	-0.54188	0.0733041	-7.39222	1.44397e-13	4.16464e-12	639.388	620.562	560.509	702.037	619.551	607.883	417.674	412.628	467.918	415.544	442.616	418.604	354.268	419.167	434.946	386.572	436.689	408.875	408.839	410.093	439.193	389.405	435.158	454.681	FAM167A	family with sequence similarity 167 member A [Source:HGNC Symbol;Acc:HGNC:15549]	protein_coding	8	11421463	11474715	-1
ENSG00000154328	ENSG00000154328	640.463	0.186497	0.098501	1.89335	0.0583111	0.136343	584.784	580.709	639.105	593.723	655.44	594.88	710.508	443.888	834.489	642.205	662.139	865.632	557.381	638.536	650.072	603.493	588.581	601.602	638.037	671.346	654.136	643.487	650.923	666.012	NEIL2	nei like DNA glycosylase 2 [Source:HGNC Symbol;Acc:HGNC:18956]	protein_coding	8	11769639	11787346	1
ENSG00000154330	ENSG00000154330	0.139563	0.137446	3.27748	0.0419365	0.966549	NA	0	0	0	0	0	0	0	0	0	0	0	0	0.787261	0.815499	0	0	0.999289	0	0	0.391684	0	0	0	0.355776	PGM5	phosphoglucomutase 5 [Source:HGNC Symbol;Acc:HGNC:8908]	protein_coding	9	68328308	68531061	1
ENSG00000154342	ENSG00000154342	1.44389	-1.09909	1.26709	-0.867418	0.385713	0.541832	5.28419	0	0	0	11.3332	1.62535	0	0	4.3126	4.7221	0	0	1.57452	0.815499	0	0	0	0	1.3274	0.391684	0.84623	0.704805	1.35987	0.355776	WNT3A	Wnt family member 3A [Source:HGNC Symbol;Acc:HGNC:15983]	protein_coding	1	228007051	228061260	1
ENSG00000154358	ENSG00000154358	558.017	1.062	0.180027	5.8991	3.65491e-09	6.74936e-08	295.915	210.649	330.928	403.17	347.553	308.817	624.199	668.958	567.107	469.849	426.553	1211.88	563.679	495.008	616.434	511.578	620.558	594.241	763.698	636.486	700.678	632.563	683.56	708.349	OBSCN	obscurin, cytoskeletal calmodulin and titin-interacting RhoGEF [Source:HGNC Symbol;Acc:HGNC:15719]	protein_coding	1	228208130	228378874	1
ENSG00000154359	ENSG00000154359	914.299	-0.0216686	0.0654555	-0.331044	0.740612	0.837926	949.394	833.109	978.306	822.386	927.438	838.683	876.961	969.052	774.112	897.198	887.016	860.464	1079.34	1046.29	866.763	997.419	996.957	902.737	892.455	887.947	898.273	930.343	939.668	890.862	LONRF1	LON peptidase N-terminal domain and ring finger 1 [Source:HGNC Symbol;Acc:HGNC:26302]	protein_coding	8	12721894	12756073	-1
ENSG00000154370	ENSG00000154370	648.815	0.152657	0.0966947	1.57876	0.114392	0.226008	630.581	576.914	597.739	595.729	513.774	614.384	599.539	506.408	778.425	710.675	574.687	770.024	590.446	597.761	778.366	593.514	713.492	697.296	718.124	688.58	685.869	656.878	662.256	720.09	TRIM11	tripartite motif containing 11 [Source:HGNC Symbol;Acc:HGNC:16281]	protein_coding	1	228393673	228406840	-1
ENSG00000154380	ENSG00000154380	5826.71	-0.576864	0.0887599	-6.49915	8.07738e-11	1.79187e-09	7387.3	7055.81	7383.83	7983.16	7370.39	6859	5355.78	4884.85	3818.81	5772.76	5611.23	4067.18	4707.03	4805.74	3767.45	5217.15	4807.91	5109.26	6266.21	6187.82	6393.69	6477.51	6572.24	5978.81	ENAH	ENAH, actin regulator [Source:HGNC Symbol;Acc:HGNC:18271]	protein_coding	1	225486835	225653142	-1
ENSG00000154415	ENSG00000154415	0.30785	-1.28508	3.44564	-0.372959	0.709179	NA	5.28419	0	0	0	0	0	0	0	0	0	0	0	0	0.815499	0	0	0	0	0.442467	0	0.84623	0	0	0	PPP1R3A	protein phosphatase 1 regulatory subunit 3A [Source:HGNC Symbol;Acc:HGNC:9291]	protein_coding	7	113876777	114075920	-1
ENSG00000154429	ENSG00000154429	921.366	-0.320357	0.131343	-2.43909	0.0147243	0.0468608	1023.37	1102.59	1094.13	1065.09	1110.66	1001.22	1063.45	808.585	577.889	1034.14	1019.09	607.234	773.878	876.662	539.771	885.019	694.173	790.982	983.161	975.684	1022.25	1009.99	1076.11	977.671	CCSAP	centriole, cilia and spindle associated protein [Source:HGNC Symbol;Acc:HGNC:29578]	protein_coding	1	229321005	229343294	-1
ENSG00000154447	ENSG00000154447	472.474	0.125077	0.100409	1.24567	0.212884	0.355928	498.476	390.935	399.182	527.531	411.775	435.595	545.596	491.82	498.106	474.571	530.068	348.837	361.353	455.864	330.903	454.852	425.364	419.582	555.296	544.832	544.126	552.215	584.29	558.212	SH3RF1	SH3 domain containing ring finger 1 [Source:HGNC Symbol;Acc:HGNC:17650]	protein_coding	4	169094256	169271105	-1
ENSG00000154451	ENSG00000154451	0.047486	0.137445	4.24699	0.032363	0.974183	NA	0	0	0	0	0	0	0	0	0	0	0	0	0.787261	0	0	0	0	0	0	0	0	0.352403	0	0	GBP5	guanylate binding protein 5 [Source:HGNC Symbol;Acc:HGNC:19895]	protein_coding	1	89258950	89272804	-1
ENSG00000154473	ENSG00000154473	2429.01	0.0250025	0.0766632	0.326135	0.744323	0.840952	2305.67	2486.04	2198.6	2641.67	2464.98	2314.5	2348.84	2219.44	2393.5	2200.5	3010.86	2480.62	2445.23	2758.83	1986.2	2438.66	2637.12	2632.59	2354.81	2358.33	2354.63	2436.51	2392.46	2435.64	BUB3	BUB3, mitotic checkpoint protein [Source:HGNC Symbol;Acc:HGNC:1151]	protein_coding	10	123154277	123170467	1
ENSG00000154478	ENSG00000154478	277.835	1.03629	0.200523	5.16792	2.36713e-07	3.24417e-06	214.891	113.865	184.079	194.565	222.887	162.535	363.731	281.338	293.257	344.713	226.662	741.601	202.326	210.399	237.812	217.972	265.145	240.239	339.372	327.056	341.031	326.325	317.756	298.496	GPR26	G protein-coupled receptor 26 [Source:HGNC Symbol;Acc:HGNC:4481]	protein_coding	10	123666355	123694607	1
ENSG00000154479	ENSG00000154479	22.0502	2.8082	0.609036	4.61089	4.0095e-06	4.21199e-05	12.3298	3.79548	6.2049	4.01164	15.111	0	13.8711	39.5957	21.563	7.08314	24.9864	186.046	18.107	21.203	14.081	17.8579	12.6577	15.3914	14.1589	11.7505	19.0402	12.3341	21.3046	16.7215	CFAP210	coiled-coil domain containing 173 [Source:HGNC Symbol;Acc:HGNC:25064]	protein_coding	2	169645425	169694433	-1
ENSG00000154485	ENSG00000154485	2.27216	-2.40774	1.05789	-2.27599	0.0228469	0.0658624	0	0	2.0683	4.01164	7.5555	3.25071	0	0	0	0	1.78474	0	3.14904	4.893	2.34683	1.05047	3.66406	1.33838	4.42467	2.74179	2.53869	2.46682	2.26645	4.98086	MMP21	matrix metallopeptidase 21 [Source:HGNC Symbol;Acc:HGNC:14357]	protein_coding	10	125766453	125775821	-1
ENSG00000154493	ENSG00000154493	0.819481	-2.3252	1.4494	-1.60425	0.10866	0.217763	0	3.79548	0	2.00582	5.66662	0	0	0	0	0	0	0	2.36178	0	0	1.05047	0	0	1.3274	0.391684	0.84623	1.05721	0.453289	0.711551	C10orf90	chromosome 10 open reading frame 90 [Source:HGNC Symbol;Acc:HGNC:26563]	protein_coding	10	126424997	126670446	-1
ENSG00000154511	ENSG00000154511	611.974	0.181674	0.0994111	1.8275	0.0676246	0.152681	708.082	516.186	574.987	611.775	659.217	629.012	708.967	704.386	597.296	573.735	662.139	961.239	681.768	729.872	549.159	641.31	636.547	635.061	459.723	479.029	494.621	508.165	502.244	462.864	DIPK1A	family with sequence similarity 69 member A [Source:HGNC Symbol;Acc:HGNC:32213]	protein_coding	1	92832737	92961522	-1
ENSG00000154518	ENSG00000154518	5053.14	0.033613	0.057132	0.58834	0.556304	0.694978	4562.02	5205.51	5195.57	4703.65	5088.63	4923.2	4634.49	4480.56	5828.48	4984.17	5577.32	4870.79	5659.62	5737.85	5304.62	5464.53	5230.28	4959.37	4754.75	4861.19	4876.4	4881.48	4699.7	4791.23	ATP5MC3	ATP synthase, H+ transporting, mitochondrial Fo complex subunit C3 (subunit 9) [Source:HGNC Symbol;Acc:HGNC:843]	protein_coding	2	175176258	175184607	-1
ENSG00000154529	ENSG00000154529	21.8089	0.830587	0.336848	2.46576	0.0136722	0.044187	19.3754	11.3865	28.9562	22.064	20.7776	6.50142	29.2834	35.4277	12.9378	11.8052	32.1253	72.3513	21.2561	20.3875	22.686	18.3832	22.6505	21.4141	17.6987	12.1422	19.4633	15.5057	14.9585	13.8752	CNTNAP3B	contactin associated protein like 3B [Source:HGNC Symbol;Acc:HGNC:32035]	protein_coding	9	41890314	42129510	-1
ENSG00000154537	ENSG00000154537	1.02042	-1.74644	1.35508	-1.28881	0.197463	0.336887	0	1.89774	2.0683	2.00582	1.88887	0	0	0	0	0	0	0	2.36178	1.631	3.12911	0	0	2.67676	1.3274	0.783368	0.423115	0.704805	1.81316	1.77888	ENSG00000154537	family with sequence similarity 27 member C [Source:HGNC Symbol;Acc:HGNC:23668]	lincRNA	9	61854162	61855331	1
ENSG00000154545	ENSG00000154545	13.6153	0.060433	0.468924	0.128876	0.897456	0.942739	3.5228	3.79548	10.3415	6.01746	7.5555	9.75213	7.70616	4.16796	8.62521	11.8052	1.78474	10.3359	15.7452	17.941	19.5569	12.6056	16.3217	18.0681	25.6631	23.501	22.4251	29.9542	18.5849	20.9908	MAGED4	MAGE family member D4 [Source:HGNC Symbol;Acc:HGNC:23793]	protein_coding	X	52184823	52192268	1
ENSG00000154548	ENSG00000154548	865.751	-0.170276	0.130854	-1.30127	0.193168	0.331584	1026.9	825.518	800.432	922.677	946.326	934.579	739.792	971.136	601.608	854.699	1138.66	534.883	895.116	862.798	632.08	882.393	728.482	776.929	941.127	945.133	948.2	987.784	943.295	937.469	SRSF12	serine and arginine rich splicing factor 12 [Source:HGNC Symbol;Acc:HGNC:21220]	protein_coding	6	89095959	89118081	-1
ENSG00000154553	ENSG00000154553	18.3351	0.00137347	0.441341	0.00311203	0.997517	0.998412	5.28419	66.421	24.8196	14.0407	13.2221	27.631	9.24739	47.9316	23.7193	21.2494	33.9101	15.5038	10.2344	4.893	6.25822	11.0299	9.3267	10.707	12.8315	12.1422	10.5779	15.1533	10.4257	23.4812	PDLIM3	PDZ and LIM domain 3 [Source:HGNC Symbol;Acc:HGNC:20767]	protein_coding	4	185500660	185535612	-1
ENSG00000154556	ENSG00000154556	2192.38	0.224815	0.0697468	3.22331	0.00126719	0.00630448	1955.15	1666.22	1935.93	1841.34	1866.21	1848.03	2324.18	2563.3	1778.95	2394.1	2059.59	1855.29	2283.84	2193.69	2127.79	2394.54	2297.03	2285.95	2477.37	2401.8	2535.3	2551.39	2563.35	2416.78	SORBS2	sorbin and SH3 domain containing 2 [Source:HGNC Symbol;Acc:HGNC:24098]	protein_coding	4	185585444	185956652	-1
ENSG00000154582	ENSG00000154582	1673.86	-0.238743	0.101429	-2.3538	0.0185826	0.0561497	1826.57	1914.82	1811.83	1452.21	1936.1	1831.77	1283.85	1319.16	1252.81	1650.37	1820.44	1813.95	1940.6	2114.59	1469.9	1936.01	1598.2	1791.42	1534.47	1547.15	1587.1	1566.08	1564.3	1608.82	ELOC	elongin C [Source:HGNC Symbol;Acc:HGNC:11617]	protein_coding	8	73939169	73972287	-1
ENSG00000154589	ENSG00000154589	1.22218	0.920809	1.70965	0.538595	0.590166	0.722263	7.04559	0	0	0	1.88887	0	0	0	17.2504	0	0	0	0	0.815499	0	0	0	0	0	0.391684	0.423115	0.352403	0.453289	0.711551	LY96	lymphocyte antigen 96 [Source:HGNC Symbol;Acc:HGNC:17156]	protein_coding	8	73991352	74029087	1
ENSG00000154608	ENSG00000154608	87.1599	-0.645717	0.245269	-2.63269	0.00847111	0.029894	116.252	138.535	97.2101	116.338	96.3326	91.0199	114.051	54.1835	66.8454	54.3041	110.654	7.75192	74.0026	64.4244	93.8733	80.3607	87.2712	77.626	88.9358	82.6453	99.432	98.3203	81.1388	100.329	ENSG00000154608	centrosomal protein 170 pseudogene 1 [Source:HGNC Symbol;Acc:HGNC:28364]	transcribed_unprocessed_pseudogene	4	118467590	118554100	1
ENSG00000154639	ENSG00000154639	6858.71	-0.329771	0.133501	-2.47018	0.0135043	0.0437312	7757.2	7236.09	7385.9	7146.74	6658.28	6715.97	5650.16	5906	3887.81	6764.4	7854.65	4062.01	7556.92	7495.25	4850.9	8082.3	7014.34	7796.73	7431.67	7332.32	7392.24	7732.42	7663.76	7235.05	CXADR	CXADR, Ig-like cell adhesion molecule [Source:HGNC Symbol;Acc:HGNC:2559]	protein_coding	21	17512382	17593579	1
ENSG00000154640	ENSG00000154640	126.409	-0.0710993	0.145104	-0.489987	0.624143	0.749489	155.003	134.74	128.235	146.425	185.11	160.91	112.51	97.9471	138.003	205.411	173.12	147.287	103.918	124.771	91.5264	121.854	97.5972	89.6714	97.3427	113.588	102.817	102.197	97.4572	106.377	BTG3	BTG anti-proliferation factor 3 [Source:HGNC Symbol;Acc:HGNC:1132]	protein_coding	21	17593653	17612947	-1
ENSG00000154642	ENSG00000154642	530.519	-1.06696	0.146936	-7.26143	3.83017e-13	1.06504e-11	907.12	890.041	845.935	770.235	713.995	778.545	357.566	495.988	278.163	427.35	476.526	302.325	488.889	426.506	262.063	467.983	282.799	352.663	530.96	514.281	538.625	546.224	552.56	525.125	C21orf91	chromosome 21 open reading frame 91 [Source:HGNC Symbol;Acc:HGNC:16459]	protein_coding	21	17788967	17819386	-1
ENSG00000154645	ENSG00000154645	489.392	-1.83003	0.139274	-13.1397	1.94982e-39	2.39002e-37	1063.88	1030.47	922.462	800.322	991.659	994.717	249.68	470.98	271.694	195.967	253.433	186.046	373.162	428.953	336.379	374.492	382.395	428.951	323.886	316.48	324.529	334.782	359.912	330.16	CHODL	chondrolectin [Source:HGNC Symbol;Acc:HGNC:17807]	protein_coding	21	17901263	18267373	1
ENSG00000154646	ENSG00000154646	2.38261	-1.29466	1.16646	-1.1099	0.267041	0.41905	0	9.48871	2.0683	0	0	3.25071	0	0	0	0	5.35422	0	0.787261	1.631	0	3.1514	1.33239	0	6.637	3.91684	3.38492	3.17162	5.89276	7.11551	TMPRSS15	transmembrane protease, serine 15 [Source:HGNC Symbol;Acc:HGNC:9490]	protein_coding	21	18269116	18485879	-1
ENSG00000154654	ENSG00000154654	3113.4	-0.224738	0.0900531	-2.49562	0.0125737	0.0413417	1763.16	1681.4	1443.67	1594.63	1386.43	1459.57	1308.51	1444.2	1028.56	1683.43	1454.56	1059.43	4510.22	3958.43	3916.86	4310.59	4104.75	4195.82	5420.22	5312.8	5552.54	5633.86	5360.6	5137.4	NCAM2	neural cell adhesion molecule 2 [Source:HGNC Symbol;Acc:HGNC:7657]	protein_coding	21	20998315	21543329	1
ENSG00000154655	ENSG00000154655	1.63792	-1.53052	1.21883	-1.25572	0.209216	0.351105	0	0	0	0	7.5555	4.87606	0	0	0	4.7221	0	0	2.36178	0	3.12911	0.525234	2.66477	0.66919	1.76987	2.74179	1.26934	2.81922	1.35987	2.84621	L3MBTL4	L3MBTL4, histone methyl-lysine binding protein [Source:HGNC Symbol;Acc:HGNC:26677]	protein_coding	18	5954706	6415237	-1
ENSG00000154678	ENSG00000154678	432.08	-0.0437328	0.101379	-0.431377	0.666194	0.782503	570.693	525.675	552.236	525.525	508.107	523.364	510.148	456.392	424.792	439.155	565.763	720.929	364.502	367.79	345.766	406.531	454.01	449.696	283.621	260.078	280.525	289.675	277.413	267.543	PDE1C	phosphodiesterase 1C [Source:HGNC Symbol;Acc:HGNC:8776]	protein_coding	7	31751179	32299329	-1
ENSG00000154710	ENSG00000154710	60.2954	-0.0347214	0.20281	-0.171202	0.864065	0.921974	59.8875	58.83	53.7758	50.1455	32.1109	52.0113	52.4019	68.7714	38.8134	33.0547	58.8965	43.9276	65.3427	70.1329	39.1139	73.0075	67.2855	58.2195	90.7057	78.3368	75.7376	71.5377	80.6855	74.3571	RABGEF1	RAB guanine nucleotide exchange factor 1 [Source:HGNC Symbol;Acc:HGNC:17676]	protein_coding	7	66682164	66811464	1
