## Supplemental_Tables for "Identifying key underlying regulatory networks and predicting targets of orphan C/D box *SNORD116* snoRNAs in Prader-Willi syndrome" (part 75 of 103)

### Sheet: Supp_Table_11 (continued)
Supplemental Table 11. DESeq2 results for lgDEL using STAR aligned data. DESeqDataSetFromMatrix() design of ~ Genetic.Background + Condition + Genetic.Background:Condition and results() contrast of “Condition” was used.
ENSG00000170144	ENSG00000170144	11212.8	-0.495232	0.0728251	-6.80029	1.04409e-11	2.53889e-10	13143.6	13179.8	13369.5	13298.6	13301.5	12364.1	9253.56	9354.99	8062.41	10735.7	10201.6	8186.03	11649.9	10550.9	8382.1	11219	9414.97	9554.69	12289.5	12208.8	12528	12304.8	12548	12006	HNRNPA3	heterogeneous nuclear ribonucleoprotein A3 [Source:HGNC Symbol;Acc:HGNC:24941]	protein_coding	2	177212563	177223958	1
ENSG00000170145	ENSG00000170145	1709.74	-0.215578	0.0714736	-3.01619	0.00255975	0.011251	1756.11	1489.73	1739.44	1815.27	1771.76	1713.12	1641.41	1548.4	1526.66	1537.04	1388.53	1198.96	1473.75	1529.88	1426.09	1697.56	1791.39	1737.89	2072.07	2012.47	2159.15	2037.24	1990.39	1979.54	SIK2	salt inducible kinase 2 [Source:HGNC Symbol;Acc:HGNC:21680]	protein_coding	11	111602391	111730853	1
ENSG00000170153	ENSG00000170153	3045.76	-0.273941	0.0837375	-3.27142	0.00107009	0.00544678	3452.34	3205.29	3704.32	3646.58	3229.98	3278.34	3255.08	3294.78	2460.34	2965.48	2607.51	2369.5	2609.77	2850.99	2676.95	2953.39	3391.92	3341.27	3002.14	2940.37	3003.69	3089.51	3089.62	2678.99	RNF150	ring finger protein 150 [Source:HGNC Symbol;Acc:HGNC:23138]	protein_coding	4	140859807	141212877	-1
ENSG00000170160	ENSG00000170160	5.27468	-3.04221	1.03207	-2.94766	0.00320187	0.013567	8.80699	7.59097	0	8.02328	0	1.62535	0	0	0	0	1.78474	0	3.14904	13.048	0.782277	12.0804	9.3267	8.03028	7.52193	6.65862	10.1548	11.2769	9.97236	6.75974	CCDC144A	coiled-coil domain containing 144A [Source:HGNC Symbol;Acc:HGNC:29072]	protein_coding	17	16689537	16777881	1
ENSG00000170161	ENSG00000170161	40.7738	0.418111	0.251817	1.66038	0.0968384	0.199806	66.9331	60.7278	57.9124	48.1397	32.1109	39.0085	41.6133	100.031	53.9076	84.9977	37.4796	95.6071	27.5541	24.465	33.6379	17.8579	26.3146	20.0757	18.5836	21.5426	15.6552	17.9725	22.2112	14.231	FAM88B		lincRNA	9	62897449	62900104	1
ENSG00000170162	ENSG00000170162	0.408934	-0.824321	1.76102	-0.468092	0.639719	NA	0	0	0	2.00582	0	1.62535	0	0	0	0	0	0	0	0	0	0	0.666193	2.00757	0.442467	0.391684	0	1.05721	0.906578	0.711551	VGLL2	vestigial like family member 2 [Source:HGNC Symbol;Acc:HGNC:20232]	protein_coding	6	117265558	117273565	1
ENSG00000170166	ENSG00000170166	1.67175	1.67965	2.02718	0.828565	0.407351	0.56177	7.04559	0	0	2.00582	0	0	0	29.1757	0	0	0	0	0	0	0	0	0	0	0.442467	0.391684	0	0.704805	0	0.355776	HOXD4	homeobox D4 [Source:HGNC Symbol;Acc:HGNC:5138]	protein_coding	2	176151222	176153226	1
ENSG00000170175	ENSG00000170175	332.13	-0.0221885	0.108361	-0.204765	0.837756	0.904026	288.869	275.173	324.723	246.716	330.553	315.319	263.551	212.566	392.447	250.271	374.796	255.814	407.014	396.333	420.865	414.935	382.728	395.491	350.434	332.931	334.261	327.382	339.967	337.987	CHRNB1	cholinergic receptor nicotinic beta 1 subunit [Source:HGNC Symbol;Acc:HGNC:1961]	protein_coding	17	7445061	7457707	1
ENSG00000170180	ENSG00000170180	0.747752	0.137468	1.6259	0.0845487	0.93262	NA	1.7614	0	0	0	0	0	0	0	0	2.36105	0	0	1.57452	0	0	4.20187	0	1.33838	0.442467	0.391684	0.423115	1.76201	2.26645	1.4231	GYPA	glycophorin A (MNS blood group) [Source:HGNC Symbol;Acc:HGNC:4702]	protein_coding	4	144109303	144870953	-1
ENSG00000170185	ENSG00000170185	608.525	-0.363352	0.141799	-2.56244	0.010394	0.0353453	764.447	715.449	641.173	704.043	662.995	674.522	531.725	477.232	345.008	812.201	681.771	385.012	567.615	564.325	441.987	660.744	517.632	572.157	641.577	623.952	627.479	673.089	694.439	624.03	USP38	ubiquitin specific peptidase 38 [Source:HGNC Symbol;Acc:HGNC:20067]	protein_coding	4	143184917	143223830	1
ENSG00000170190	ENSG00000170190	2.06408	1.78668	1.04226	1.71423	0.0864868	0.183653	0	0	2.0683	4.01164	0	1.62535	6.16493	0	0	14.1663	5.35422	0	3.93631	0.815499	1.56455	0.525234	1.99858	2.00757	0.442467	0.391684	1.69246	1.05721	1.35987	0.355776	SLC16A5	solute carrier family 16 member 5 [Source:HGNC Symbol;Acc:HGNC:10926]	protein_coding	17	75087727	75106162	1
ENSG00000170191	ENSG00000170191	147.074	-0.185983	0.237337	-0.783624	0.433261	0.58613	172.617	140.433	130.303	178.518	177.554	139.78	129.464	197.978	159.566	158.19	148.134	28.4237	169.261	172.07	73.534	145.49	141.566	173.989	156.191	133.172	147.244	148.361	151.399	156.541	NANP	N-acetylneuraminic acid phosphatase [Source:HGNC Symbol;Acc:HGNC:16140]	protein_coding	20	25612935	25624175	-1
ENSG00000170209	ENSG00000170209	1.09931	-0.343427	1.30273	-0.263622	0.792071	0.875483	0	0	2.0683	0	0	0	0	0	0	0	0	0	1.57452	1.631	3.91139	0.525234	1.33239	2.67676	1.76987	3.52515	2.11557	2.11442	1.35987	1.77888	ANKK1	ankyrin repeat and kinase domain containing 1 [Source:HGNC Symbol;Acc:HGNC:21027]	protein_coding	11	113387791	113400418	1
ENSG00000170214	ENSG00000170214	51.2688	-0.331701	0.303117	-1.0943	0.273824	0.426943	36.9894	45.5458	93.0735	90.2619	24.5554	47.1353	46.237	33.3437	99.1899	23.6105	23.2016	41.3436	54.321	53.0074	61.0176	36.7664	49.9644	50.8584	56.6357	50.1355	52.8894	54.9748	46.6888	58.703	ADRA1B	adrenoceptor alpha 1B [Source:HGNC Symbol;Acc:HGNC:278]	protein_coding	5	159865080	159972544	1
ENSG00000170222	ENSG00000170222	155.599	0.166343	0.186458	0.892119	0.372329	0.528739	102.161	185.979	148.918	96.2794	135.999	154.409	112.51	200.062	66.8454	162.912	164.196	224.806	174.772	177.779	159.585	171.226	181.871	182.02	140.704	175.083	150.629	167.039	150.945	147.647	ADPRM	ADP-ribose/CDP-alcohol diphosphatase, manganese dependent [Source:HGNC Symbol;Acc:HGNC:30925]	protein_coding	17	10697594	10711233	1
ENSG00000170231	ENSG00000170231	476.5	0.0801319	0.128168	0.625209	0.531834	0.675155	311.767	315.025	341.269	304.885	345.664	396.587	325.2	479.316	396.76	316.38	415.845	188.63	778.601	673.602	675.887	620.301	663.195	619.001	548.659	583.217	543.703	521.203	521.283	550.029	FABP6	fatty acid binding protein 6 [Source:HGNC Symbol;Acc:HGNC:3561]	protein_coding	5	160187367	160238735	1
ENSG00000170234	ENSG00000170234	1708.05	-0.568219	0.063747	-8.91366	4.93769e-19	2.21735e-17	2240.5	2347.51	2320.63	2210.41	2294.98	2282	1458.01	1550.48	1259.28	1629.12	1697.29	1648.58	1407.62	1519.27	1159.33	1431.79	1287.75	1326.33	1633.14	1627.45	1667.92	1641.49	1709.81	1642.62	PWWP2A	PWWP domain containing 2A [Source:HGNC Symbol;Acc:HGNC:29406]	protein_coding	5	160061801	160119423	-1
ENSG00000170236	ENSG00000170236	0.791676	0.618364	1.47049	0.420515	0.674109	0.788485	0	0	0	0	1.88887	0	0	0	4.3126	0	0	0	0	0	0.782277	1.5757	1.99858	0.66919	1.76987	1.17505	2.9618	1.05721	0.453289	0.355776	USP50	ubiquitin specific peptidase 50 [Source:HGNC Symbol;Acc:HGNC:20079]	protein_coding	15	50500562	50546708	-1
ENSG00000170242	ENSG00000170242	3055.37	-0.0796286	0.128132	-0.621457	0.534299	0.677354	3281.48	2928.22	2959.74	3137.1	2685.98	3058.92	3084.01	3459.41	1479.22	2778.95	2885.93	3395.34	3249.81	2612.86	3007.86	3251.72	2651.78	2686.8	3408.32	3281.53	3629.06	3599.44	3603.2	3212.3	USP47	ubiquitin specific peptidase 47 [Source:HGNC Symbol;Acc:HGNC:20076]	protein_coding	11	11841423	11959323	1
ENSG00000170248	ENSG00000170248	2512.54	-0.281635	0.0869796	-3.23795	0.00120393	0.00603597	2943.3	2632.17	2773.59	2731.93	2436.65	2676.96	2125.36	2496.61	1638.79	2342.16	2486.14	2232.55	2981.36	2179.83	2245.14	2697.07	2337	2350.86	2704.8	2622.71	2664.35	2769.88	2705.68	2526.01	PDCD6IP	programmed cell death 6 interacting protein [Source:HGNC Symbol;Acc:HGNC:8766]	protein_coding	3	33798352	33869707	1
ENSG00000170260	ENSG00000170260	405.255	0.0605352	0.0738802	0.81937	0.412575	0.566925	420.974	413.708	426.07	407.181	379.664	383.584	474.7	427.216	381.665	387.212	397.997	457.364	362.927	343.325	430.252	380.794	381.062	367.385	416.361	417.535	391.381	417.949	422.919	436.892	ZNF212	zinc finger protein 212 [Source:HGNC Symbol;Acc:HGNC:13004]	protein_coding	7	149239651	149255609	1
ENSG00000170262	ENSG00000170262	1.56066	2.51151	1.60262	1.56713	0.117085	0.230063	0	0	0	0	3.77775	0	0	22.9238	0	0	0	0	0.787261	3.262	0.782277	1.05047	0.666193	2.00757	0	0	0.423115	0.352403	0	1.4231	MRAP	melanocortin 2 receptor accessory protein [Source:HGNC Symbol;Acc:HGNC:1304]	protein_coding	21	32291813	32314784	1
ENSG00000170264	ENSG00000170264	528.083	-0.238948	0.127229	-1.8781	0.0603673	0.139921	602.398	512.39	471.572	495.438	562.885	508.736	402.262	456.392	308.351	628.039	464.033	418.604	704.599	504.794	550.723	605.594	450.346	450.365	623.436	560.891	624.094	596.618	604.688	566.751	FAM161A	family with sequence similarity 161 member A [Source:HGNC Symbol;Acc:HGNC:25808]	protein_coding	2	61824854	61854143	-1
ENSG00000170265	ENSG00000170265	879.16	-0.0439911	0.11559	-0.380578	0.703516	0.810103	804.959	948.871	872.822	910.642	814.105	879.317	909.327	935.708	1037.18	873.588	822.766	483.203	780.963	805.713	1070.16	764.215	813.754	823.104	980.064	969.809	952.431	945.144	904.765	997.239	ZNF282	zinc finger protein 282 [Source:HGNC Symbol;Acc:HGNC:13076]	protein_coding	7	149195485	149226248	1
ENSG00000170266	ENSG00000170266	1063.47	0.166005	0.0796032	2.08541	0.0370321	0.0959448	1042.75	1034.27	1123.09	1000.9	1125.77	1098.74	1146.68	1283.73	1222.62	1359.96	942.343	1271.32	1259.62	1137.62	1258.68	997.944	1034.26	983.04	844.669	851.129	906.735	867.615	844.024	885.881	GLB1	galactosidase beta 1 [Source:HGNC Symbol;Acc:HGNC:4298]	protein_coding	3	32996608	33097230	-1
ENSG00000170270	ENSG00000170270	123.942	-0.363892	0.23563	-1.54434	0.122507	0.238182	118.014	159.41	115.825	120.349	143.554	118.651	114.051	56.2675	79.7832	160.551	160.627	25.8397	164.538	164.731	107.172	155.994	147.562	121.793	112.387	131.606	123.126	116.998	135.533	120.252	GON7	GON7, KEOPS complex subunit [Source:HGNC Symbol;Acc:HGNC:20356]	protein_coding	14	93202894	93207094	-1
ENSG00000170271	ENSG00000170271	9.614	-0.170187	0.650498	-0.261625	0.79361	0.87646	14.0912	26.5684	18.6147	14.0407	5.66662	14.6282	24.6597	31.2597	25.8756	0	0	0	1.57452	1.631	3.12911	6.82804	3.33096	7.36109	6.637	4.30852	1.69246	5.99084	6.79934	6.04819	FAXDC2	fatty acid hydroxylase domain containing 2 [Source:HGNC Symbol;Acc:HGNC:1334]	protein_coding	5	154818491	154859252	-1
ENSG00000170275	ENSG00000170275	920.728	-0.308165	0.0553582	-5.56673	2.59559e-08	4.17397e-07	1137.86	1074.12	1081.72	1105.21	1038.88	1061.36	869.255	764.821	922.897	901.92	878.093	919.895	844.731	933.747	860.505	902.351	973.974	973.002	765.91	800.21	830.998	792.553	811.388	852.083	CRTAP	cartilage associated protein [Source:HGNC Symbol;Acc:HGNC:2379]	protein_coding	3	33113979	33147773	1
ENSG00000170276	ENSG00000170276	0.649747	-0.824318	1.70821	-0.482562	0.629407	NA	0	3.79548	0	0	0	0	0	0	0	0	0	0	0.787261	0	0	1.5757	0	1.33838	0	2.3501	0.84623	1.76201	1.35987	1.77888	HSPB2	heat shock protein family B (small) member 2 [Source:HGNC Symbol;Acc:HGNC:5247]	protein_coding	11	111912242	111914093	1
ENSG00000170289	ENSG00000170289	0.223705	0.137429	3.73284	0.0368162	0.970632	NA	0	0	0	0	0	0	0	0	0	0	0	0	0.787261	0	3.12911	0	0	0.66919	0	0.783368	0	0	0	0	CNGB3	cyclic nucleotide gated channel beta 3 [Source:HGNC Symbol;Acc:HGNC:2153]	protein_coding	8	86553977	86743675	-1
ENSG00000170290	ENSG00000170290	0.925567	-1.31604	1.33773	-0.983788	0.32522	0.482024	0	1.89774	4.1366	0	0	0	0	0	0	0	0	0	0.787261	0.815499	2.34683	0.525234	1.33239	2.00757	0.442467	2.74179	1.69246	0.704805	1.35987	1.4231	SLN	sarcolipin [Source:HGNC Symbol;Acc:HGNC:11089]	protein_coding	11	107707378	107719693	-1
ENSG00000170291	ENSG00000170291	1049.84	0.208472	0.0761764	2.7367	0.00620592	0.0232528	974.053	1011.5	982.442	908.637	1048.33	968.711	1177.5	846.097	1263.59	994.001	1188.64	1343.67	1117.12	1084.61	1213.31	1067.8	1133.19	1110.19	948.649	989.001	931.699	939.858	949.641	1004	ELP5	elongator acetyltransferase complex subunit 5 [Source:HGNC Symbol;Acc:HGNC:30617]	protein_coding	17	7251416	7259940	1
ENSG00000170293	ENSG00000170293	28.2829	-0.825982	0.380761	-2.16929	0.0300607	0.081339	44.035	58.83	37.2294	28.0815	50.9996	32.5071	38.5308	0	49.5949	23.6105	26.7711	0	23.6178	31.8045	18.7747	21.0093	26.3146	21.4141	33.6275	18.4091	25.81	23.611	23.571	20.635	CMTM8	CKLF like MARVEL transmembrane domain containing 8 [Source:HGNC Symbol;Acc:HGNC:19179]	protein_coding	3	32238679	32370325	1
ENSG00000170296	ENSG00000170296	1905.89	0.0410711	0.0740138	0.554912	0.578955	0.713339	1849.47	2218.46	1840.79	1666.84	2200.54	1877.28	1837.15	1775.55	2289.99	1881.76	2057.81	2157.62	2189.37	2231.21	2380.47	2088.33	1994.58	1891.13	1559.7	1566.34	1568.49	1549.16	1518.07	1551.18	GABARAP	GABA type A receptor-associated protein [Source:HGNC Symbol;Acc:HGNC:4067]	protein_coding	17	7240014	7242770	-1
ENSG00000170310	ENSG00000170310	652.602	0.224226	0.105992	2.11549	0.0343878	0.0903803	612.967	742.017	773.544	569.653	613.884	674.522	685.848	583.515	787.05	786.229	722.82	1108.53	676.257	719.27	699.356	658.118	636.547	635.061	454.856	505.664	536.933	504.993	484.566	490.259	STX8	syntaxin 8 [Source:HGNC Symbol;Acc:HGNC:11443]	protein_coding	17	9250471	9576591	-1
ENSG00000170312	ENSG00000170312	163.906	0.0142057	0.230243	0.0616988	0.950803	0.968007	292.392	246.706	235.786	226.658	200.221	183.665	214.231	233.406	213.474	299.853	360.518	72.3513	72.428	54.6384	53.9771	86.1383	76.2791	76.2876	122.121	94.3958	107.894	96.2059	153.665	160.455	CDK1	cyclin dependent kinase 1 [Source:HGNC Symbol;Acc:HGNC:1722]	protein_coding	10	60778331	60794852	1
ENSG00000170315	ENSG00000170315	17811	0.203742	0.0546464	3.72837	0.000192723	0.00127447	16176.7	18774.4	16434.7	15964.3	17674.2	17319.8	18590.3	17447.1	21828.2	18997	19844.5	21178.3	19565	19460.3	21658.9	18842.2	18935.9	17782.4	14843.4	15583.5	15114.1	15027.5	15213.3	15209.1	UBB	ubiquitin B [Source:HGNC Symbol;Acc:HGNC:12463]	protein_coding	17	16380798	16382745	1
ENSG00000170322	ENSG00000170322	1126.41	0.0473763	0.0709872	0.667393	0.504521	0.651638	993.429	952.667	1143.77	1063.08	1104.99	989.841	1024.92	971.136	1328.28	1166.36	961.975	1007.75	1102.95	1153.93	1250.08	1114.55	1228.79	1242.02	1278.29	1202.47	1163.14	1143.9	1228.41	1217.11	NFRKB	nuclear factor related to kappaB binding protein [Source:HGNC Symbol;Acc:HGNC:7802]	protein_coding	11	129863636	129895590	-1
ENSG00000170323	ENSG00000170323	0.297457	1.81905	4.23451	0.429576	0.667504	NA	0	0	0	0	0	0	0	0	0	0	7.13896	0	0	0	0	0	0	0	0	0	0	0	0	0	FABP4	fatty acid binding protein 4 [Source:HGNC Symbol;Acc:HGNC:3559]	protein_coding	8	81478419	81483263	-1
ENSG00000170324	ENSG00000170324	16.525	0.752291	0.522682	1.43929	0.150068	0.276274	8.80699	20.8752	4.1366	18.0524	7.5555	9.75213	41.6133	8.33593	0	42.4989	21.4169	0	9.44713	12.2325	17.2101	16.2822	17.6541	22.0833	25.6631	17.2341	20.3095	18.3249	15.4118	21.7023	FRMPD2	FERM and PDZ domain containing 2 [Source:HGNC Symbol;Acc:HGNC:28572]	protein_coding	10	48153088	48274870	-1
ENSG00000170325	ENSG00000170325	639.795	-0.217466	0.0735864	-2.95525	0.00312416	0.0132705	644.672	548.448	641.173	615.787	640.329	669.646	522.478	585.599	564.951	564.29	574.687	413.436	589.659	615.702	552.288	691.733	626.554	665.844	766.352	742.241	763.299	803.83	781.471	770.61	PRDM10	PR/SET domain 10 [Source:HGNC Symbol;Acc:HGNC:13995]	protein_coding	11	129899706	130002835	-1
ENSG00000170340	ENSG00000170340	76.6285	0.1133	0.344614	0.328774	0.742326	0.839345	98.6383	60.7278	39.2977	108.314	58.5551	87.7691	146.417	60.4355	84.0958	77.9146	116.008	0	82.6624	85.6274	69.6227	82.9869	101.927	101.048	66.37	54.8357	62.621	62.3753	65.7269	65.1069	B3GNT2	UDP-GlcNAc:betaGal beta-1,3-N-acetylglucosaminyltransferase 2 [Source:HGNC Symbol;Acc:HGNC:15629]	protein_coding	2	62196113	62224731	1
ENSG00000170345	ENSG00000170345	226.302	1.34747	0.266116	5.06346	4.11711e-07	5.4229e-06	132.105	132.842	126.166	134.39	151.11	162.535	243.515	141.711	260.913	226.661	592.534	674.417	239.327	362.082	315.258	159.671	256.151	253.623	145.572	151.973	141.743	135.323	135.08	156.541	FOS	Fos proto-oncogene, AP-1 transcription factor subunit [Source:HGNC Symbol;Acc:HGNC:3796]	protein_coding	14	75278774	75282230	1
ENSG00000170348	ENSG00000170348	5759.89	-0.0756736	0.0679793	-1.11319	0.265628	0.41727	6200.12	5913.36	6287.63	5672.46	5855.51	5446.56	5585.43	5195.37	5571.88	5890.81	6021.72	5294.56	6347.69	6663.44	4945.56	6298.08	7122.27	7148.29	5084.39	5038.23	5147.61	5332.91	5063.24	5110.36	TMED10	transmembrane p24 trafficking protein 10 [Source:HGNC Symbol;Acc:HGNC:16998]	protein_coding	14	75131470	75176631	-1
ENSG00000170356	ENSG00000170356	0.247906	0.137478	2.25279	0.0610256	0.951339	NA	0	0	0	0	0	0	0	0	0	0	0	0	0	0	0	0	1.33239	0	0.442467	0.391684	0.84623	0.704805	0.453289	1.77888	OR2A20P	olfactory receptor family 2 subfamily A member 20 pseudogene [Source:NCBI gene;Acc:401428]	transcribed_unprocessed_pseudogene	7	144250045	144256244	-1
ENSG00000170364	ENSG00000170364	634.785	0.19258	0.127872	1.50603	0.132059	0.251962	723.935	605.38	620.49	565.641	602.551	648.516	581.045	700.218	539.076	654.01	665.708	1183.46	558.955	667.894	658.677	619.25	562.933	540.036	586.711	589.484	598.284	578.293	593.356	590.943	SETMAR	SET domain and mariner transposase fusion gene [Source:HGNC Symbol;Acc:HGNC:10762]	protein_coding	3	4303304	4317567	1
ENSG00000170365	ENSG00000170365	1361.58	-0.164963	0.0686343	-2.4035	0.0162389	0.0505625	1560.6	1480.24	1679.46	1536.46	1582.88	1758.63	1414.85	1594.25	1138.53	1322.19	1386.74	1718.34	1197.42	1283.6	1238.34	1190.18	1192.48	1128.92	1195.99	1214.61	1205.03	1212.97	1263.32	1181.89	SMAD1	SMAD family member 1 [Source:HGNC Symbol;Acc:HGNC:6767]	protein_coding	4	145481194	145558079	1
ENSG00000170369	ENSG00000170369	0.033711	0.137467	4.24699	0.0323681	0.974178	NA	0	0	0	0	0	0	0	0	0	0	0	0	0	0	0	0	0	0	0	0	0	0	0.453289	0.355776	CST2	cystatin SA [Source:HGNC Symbol;Acc:HGNC:2474]	protein_coding	20	23823769	23826731	-1
ENSG00000170370	ENSG00000170370	36.61	1.05076	0.245298	4.28361	1.83883e-05	0.000163199	47.5578	51.239	57.9124	40.1164	32.1109	19.5043	95.5564	93.7792	58.2202	92.0809	89.2371	80.1032	8.65987	7.33949	8.60505	7.35327	8.6605	8.69947	4.42467	11.7505	12.2703	12.6865	14.052	16.7215	EMX2	empty spiracles homeobox 2 [Source:HGNC Symbol;Acc:HGNC:3341]	protein_coding	10	117542444	117549546	1
ENSG00000170374	ENSG00000170374	0.283527	0.137469	1.97177	0.0697189	0.944417	NA	0	0	0	0	0	0	0	0	0	0	0	0	0	0	0	1.5757	0.333096	1.33838	0	0.391684	0.84623	1.05721	0.906578	0.355776	SP7	Sp7 transcription factor [Source:HGNC Symbol;Acc:HGNC:17321]	protein_coding	12	53326575	53345315	-1
ENSG00000170379	ENSG00000170379	14.1842	-0.614302	0.52996	-1.15915	0.246396	0.395356	7.04559	11.3865	12.4098	18.0524	22.6665	14.6282	0	0	17.2504	9.44419	28.5559	0	17.3197	11.417	5.47594	16.2822	11.6584	7.36109	22.1233	18.8008	15.6552	21.4966	27.1974	24.1927	TCAF2	TRPM8 channel associated factor 2 [Source:HGNC Symbol;Acc:HGNC:26878]	protein_coding	7	143620950	143730409	1
ENSG00000170381	ENSG00000170381	1635.88	-0.792486	0.132095	-5.99937	1.98081e-09	3.77391e-08	2717.84	2427.21	2370.27	2210.41	1834.1	2177.98	1507.33	1473.38	937.991	1673.98	1509.89	819.12	1245.45	1054.44	1076.41	1336.72	1052.25	1057.32	1850.84	1709.31	1869.32	1861.74	1824.49	1663.25	SEMA3E	semaphorin 3E [Source:HGNC Symbol;Acc:HGNC:10727]	protein_coding	7	83363906	83649010	-1
ENSG00000170382	ENSG00000170382	604.934	1.05165	0.101995	10.3108	6.29973e-25	3.99343e-23	234.266	258.093	277.152	294.856	281.442	240.552	556.385	568.927	545.544	545.402	433.692	640.826	818.752	665.447	992.71	712.742	813.088	734.101	825.643	841.337	806.457	790.439	804.135	836.429	LRRN2	leucine rich repeat neuronal 2 [Source:HGNC Symbol;Acc:HGNC:16914]	protein_coding	1	204617170	204685733	-1
ENSG00000170385	ENSG00000170385	421.584	-0.105011	0.189696	-0.553577	0.579868	0.714025	445.634	447.867	481.914	421.222	460.885	393.336	443.875	395.957	349.321	545.402	537.207	186.046	388.907	344.141	219.82	455.378	514.301	518.622	426.98	422.627	399.42	450.371	446.49	422.306	SLC30A1	solute carrier family 30 member 1 [Source:HGNC Symbol;Acc:HGNC:11012]	protein_coding	1	211571568	211578742	-1
ENSG00000170390	ENSG00000170390	1833.52	0.273227	0.0633586	4.3124	1.61492e-05	0.000144879	1579.97	1506.81	1602.93	1470.27	1616.88	1646.48	1934.25	2206.94	1766.01	1773.15	1818.65	1888.89	1703.63	1967.8	2082.42	1717.51	2033.22	2059.1	1907.92	1842.48	2059.3	1920.95	1933.28	1965.66	DCLK2	doublecortin like kinase 2 [Source:HGNC Symbol;Acc:HGNC:19002]	protein_coding	4	150078274	150257457	1
ENSG00000170396	ENSG00000170396	1344.96	-0.366756	0.148155	-2.47548	0.0133056	0.0431864	1514.8	1465.06	1327.85	1436.17	1558.32	1605.85	1322.38	1460.87	560.639	1359.96	1383.17	813.952	1623.33	1487.47	1390.11	1649.23	1379.35	1351.09	1245.54	1222.84	1302.77	1255.61	1293.23	1269.41	ZNF804A	zinc finger protein 804A [Source:HGNC Symbol;Acc:HGNC:21711]	protein_coding	2	184598366	184939492	1
ENSG00000170412	ENSG00000170412	428.487	-0.602627	0.13404	-4.49588	6.92838e-06	6.86126e-05	692.229	702.165	690.812	742.153	636.551	775.294	417.674	712.722	532.607	401.378	433.692	289.405	301.521	297.657	398.961	288.353	339.425	303.143	221.233	234.619	243.714	211.089	209.873	207.417	GPRC5C	G protein-coupled receptor class C group 5 member C [Source:HGNC Symbol;Acc:HGNC:13309]	protein_coding	17	74424851	74451653	1
ENSG00000170417	ENSG00000170417	199.375	-0.268404	0.202132	-1.32786	0.184223	0.319979	239.55	258.093	221.308	212.617	249.331	201.544	292.834	175.054	146.629	221.939	242.725	56.8474	193.666	260.96	161.149	199.589	177.207	195.403	186.721	192.708	170.092	158.581	184.035	186.426	TMEM182	transmembrane protein 182 [Source:HGNC Symbol;Acc:HGNC:26391]	protein_coding	2	102736905	103019900	1
ENSG00000170419	ENSG00000170419	3659.14	0.293072	0.0632041	4.63692	3.53635e-06	3.77436e-05	2962.67	2535.38	2684.65	2661.72	2534.87	2491.67	3145.66	3201	2775.16	3345.61	3744.39	3227.38	3888.28	3761.9	3168.22	3677.16	3736.01	3948.22	4912.27	4910.15	5129.84	5315.29	5038.76	5023.2	VSTM2A	V-set and transmembrane domain containing 2A [Source:HGNC Symbol;Acc:HGNC:28499]	protein_coding	7	54542325	54571080	1
ENSG00000170421	ENSG00000170421	273.769	1.38102	0.151986	9.08647	1.02305e-19	4.87673e-18	197.277	167.001	184.079	180.524	209.665	183.665	465.452	654.37	605.921	507.625	358.733	330.749	164.538	88.0739	154.109	164.923	146.895	141.199	275.657	269.478	302.95	267.121	276.506	273.947	KRT8	keratin 8 [Source:HGNC Symbol;Acc:HGNC:6446]	protein_coding	12	52897187	52949954	-1
ENSG00000170425	ENSG00000170425	1.19919	-0.664718	1.45403	-0.457155	0.64756	0.767318	0	5.69323	0	4.01164	0	0	0	0	0	0	5.35422	0	0.787261	0.815499	0	0	1.66548	1.33838	1.76987	0	1.26934	0.704805	1.81316	3.55776	ADORA2B	adenosine A2b receptor [Source:HGNC Symbol;Acc:HGNC:264]	protein_coding	17	15944917	15975746	1
ENSG00000170426	ENSG00000170426	1.96316	-2.08057	1.02831	-2.02328	0.0430444	0.108181	0	3.79548	4.1366	2.00582	5.66662	3.25071	1.54123	0	0	0	1.78474	0	0.787261	1.631	0.782277	1.05047	2.33167	0	3.09727	3.52515	2.53869	3.17162	3.17302	2.84621	SDR9C7	short chain dehydrogenase/reductase family 9C member 7 [Source:HGNC Symbol;Acc:HGNC:29958]	protein_coding	12	56923154	56934405	-1
ENSG00000170430	ENSG00000170430	159.295	-0.081834	0.160705	-0.50922	0.610598	0.739172	132.105	165.104	117.893	116.338	145.443	110.524	140.252	58.3515	178.973	155.829	99.9455	111.111	205.475	208.768	256.587	225.325	193.196	191.388	171.235	180.958	164.592	163.515	160.464	169.705	MGMT	O-6-methylguanine-DNA methyltransferase [Source:HGNC Symbol;Acc:HGNC:7059]	protein_coding	10	129467184	129768007	1
ENSG00000170439	ENSG00000170439	0.500326	-2.03957	1.84201	-1.10725	0.268186	NA	1.7614	0	0	0	7.5555	0	0	0	0	0	0	0	0	0.815499	0	0	0.333096	0	0.442467	0.391684	0	0.352403	0	0.355776	METTL7B	methyltransferase like 7B [Source:HGNC Symbol;Acc:HGNC:28276]	protein_coding	12	55681546	55684611	1
ENSG00000170442	ENSG00000170442	0.512396	0.137467	1.55445	0.0884346	0.929531	NA	0	0	0	0	0	0	0	0	0	0	0	0	0.787261	0	3.91139	0.525234	0.666193	1.33838	1.3274	0.391684	0.423115	1.76201	0.453289	0.711551	KRT86	keratin 86 [Source:HGNC Symbol;Acc:HGNC:6463]	protein_coding	12	52249300	52309163	1
ENSG00000170445	ENSG00000170445	3241.12	-0.106971	0.0967899	-1.10519	0.269077	0.421353	3290.29	3199.59	3052.81	2766.03	3214.86	3151.56	2872.86	3215.58	3258.17	3159.08	3076.89	1746.77	3662.34	3962.51	4237.6	3710.25	3978.5	3972.31	3091.52	3100.18	3002	3063.79	2963.15	3038.32	HARS1	histidyl-tRNA synthetase [Source:HGNC Symbol;Acc:HGNC:4816]	protein_coding	5	140673173	140692024	-1
ENSG00000170448	ENSG00000170448	506.154	-0.35829	0.100041	-3.58143	0.000341725	0.00206503	683.422	482.027	504.665	599.74	477.885	518.488	460.828	304.261	463.605	424.989	519.36	364.34	484.953	501.532	487.359	562	499.978	539.367	542.907	533.473	549.203	555.386	538.961	548.962	NFXL1	nuclear transcription factor, X-box binding like 1 [Source:HGNC Symbol;Acc:HGNC:18726]	protein_coding	4	47847233	47914667	-1
ENSG00000170456	ENSG00000170456	2641.35	-0.601742	0.0777746	-7.737	1.01788e-14	3.34078e-13	3230.4	2956.68	3292.73	3534.26	3341.42	3021.53	2285.65	2194.43	1615.07	2339.8	2425.46	1891.47	2007.52	2320.1	2117.62	2476.48	2345	2396.37	2861.88	2848.32	3021.46	3040.88	2961.79	2866.13	DENND5B	DENN domain containing 5B [Source:HGNC Symbol;Acc:HGNC:28338]	protein_coding	12	31382223	31591097	-1
ENSG00000170458	ENSG00000170458	6.77616	1.49716	0.643949	2.32496	0.020074	0.0597248	3.5228	5.69323	0	2.00582	1.88887	9.75213	16.9536	12.5039	8.62521	4.7221	21.4169	0	0.787261	2.4465	10.9519	7.8785	5.99573	8.03028	4.42467	5.87526	7.61607	4.58123	7.70592	9.25017	CD14	CD14 molecule [Source:HGNC Symbol;Acc:HGNC:1628]	protein_coding	5	140631728	140633701	-1
ENSG00000170464	ENSG00000170464	2581.9	0.0193755	0.069956	0.276967	0.781805	0.868652	2545.22	2789.68	2548.15	2659.72	2474.43	2280.37	2555.36	2338.23	2949.82	2644.37	2443.31	2573.64	2442.08	2888.5	2682.43	2595.7	3263.34	3210.1	2353.92	2346.97	2375.79	2348.06	2329.91	2326.42	DNAJC18	DnaJ heat shock protein family (Hsp40) member C18 [Source:HGNC Symbol;Acc:HGNC:28429]	protein_coding	5	139408588	139444491	-1
ENSG00000170468	ENSG00000170468	486.29	0.321	0.0936006	3.42946	0.00060478	0.00336267	429.781	398.526	494.324	437.269	364.553	455.099	499.359	485.568	653.36	403.739	567.548	614.986	492.826	503.163	574.191	464.832	468	463.079	458.838	493.522	468.811	485.258	495.898	498.442	RIOX1	ribosomal oxygenase 1 [Source:HGNC Symbol;Acc:HGNC:20968]	protein_coding	14	73490964	73493392	1
ENSG00000170469	ENSG00000170469	71.3814	-0.25195	0.3466	-0.726919	0.467276	0.617635	61.6489	92.9894	99.2784	88.2561	73.6661	50.386	149.5	39.5957	43.126	61.3872	89.2371	0	74.7898	78.2879	86.8328	63.028	74.9467	80.3028	73.4495	70.5031	63.0441	66.2517	67.5401	65.1069	SPATA24	spermatogenesis associated 24 [Source:HGNC Symbol;Acc:HGNC:27322]	protein_coding	5	139396563	139404088	-1
ENSG00000170471	ENSG00000170471	3294.42	-0.0945017	0.0584455	-1.61692	0.105895	0.213721	3457.62	2865.59	3702.26	3544.28	3341.42	3286.47	3526.34	3303.11	2986.48	3192.14	2728.87	3170.54	3016.79	3245.69	3115.81	3172.94	3401.91	3360	3483.54	3344.2	3456	3497.24	3482.62	3384.14	RALGAPB	Ral GTPase activating protein non-catalytic beta subunit [Source:HGNC Symbol;Acc:HGNC:29221]	protein_coding	20	38472816	38578861	1
ENSG00000170473	ENSG00000170473	441.468	-0.152527	0.121538	-1.25497	0.20949	0.351368	435.065	409.912	426.07	445.292	491.107	477.854	320.576	356.361	569.264	339.991	535.422	289.405	488.889	534.967	481.883	460.105	454.676	446.35	427.865	453.57	443.847	448.961	405.241	452.547	PYM1	PYM homolog 1, exon junction complex associated factor [Source:HGNC Symbol;Acc:HGNC:30258]	protein_coding	12	55901413	55932618	-1
ENSG00000170476	ENSG00000170476	0.908395	-1.32808	1.52881	-0.868704	0.385009	0.541386	0	5.69323	0	0	0	0	0	0	0	0	0	0	3.14904	0	1.56455	1.5757	3.33096	0.66919	1.76987	0	1.26934	0.352403	1.35987	1.06733	MZB1	marginal zone B and B1 cell specific protein [Source:HGNC Symbol;Acc:HGNC:30125]	protein_coding	5	139387480	139390081	-1
ENSG00000170482	ENSG00000170482	0.060198	0.137438	4.24699	0.0323612	0.974184	NA	0	0	0	0	0	0	0	0	0	0	0	0	0	0	0	0	0.333096	0.66919	0.442467	0	0	0	0	0	SLC23A1	solute carrier family 23 member 1 [Source:HGNC Symbol;Acc:HGNC:10974]	protein_coding	5	139367196	139384553	-1
ENSG00000170485	ENSG00000170485	63.8231	0.723356	0.195169	3.7063	0.000210311	0.00137414	72.2173	36.0571	24.8196	48.1397	49.1107	42.2592	81.6853	70.8554	60.3765	103.886	57.1117	82.6872	44.8739	66.0554	67.2758	66.1794	52.9623	64.2422	78.3166	64.6278	76.1607	67.6613	73.4328	80.7611	NPAS2	neuronal PAS domain protein 2 [Source:HGNC Symbol;Acc:HGNC:7895]	protein_coding	2	100820152	100996829	1
ENSG00000170498	ENSG00000170498	1.30825	0.531201	1.25772	0.422353	0.672767	0.787528	0	1.89774	0	0	0	4.87606	0	6.25195	4.3126	0	0	0	0	2.4465	2.34683	0.525234	0.666193	4.01514	0.884934	0.391684	1.26934	0.704805	0.453289	0.355776	KISS1	KiSS-1 metastasis-suppressor [Source:HGNC Symbol;Acc:HGNC:6341]	protein_coding	1	204190341	204196486	-1
ENSG00000170500	ENSG00000170500	3683.53	-0.064675	0.0766095	-0.844215	0.398549	0.553572	3591.49	2818.15	3687.78	3801.03	3677.64	3470.13	3822.26	3551.11	3074.89	3388.1	2971.59	3307.49	2853.82	3226.93	3072	3456.04	3665.06	3715.34	4528.65	4436.6	4812.08	4565.73	4606.32	4304.53	LONRF2	LON peptidase N-terminal domain and ring finger 2 [Source:HGNC Symbol;Acc:HGNC:24788]	protein_coding	2	100273291	100322733	-1
ENSG00000170502	ENSG00000170502	531.669	0.00780846	0.0683424	0.114255	0.909036	0.949028	498.476	525.675	440.548	421.222	468.441	446.973	499.359	437.636	444.198	467.488	530.068	421.188	679.406	657.292	641.467	629.755	588.581	633.723	559.278	543.265	576.282	556.444	545.76	547.539	NUDT9	nudix hydrolase 9 [Source:HGNC Symbol;Acc:HGNC:8056]	protein_coding	4	87422582	87459454	1
ENSG00000170509	ENSG00000170509	2.00119	-0.578931	1.04849	-0.552158	0.58084	0.714891	5.28419	0	2.0683	2.00582	0	4.87606	0	0	0	0	8.92371	0	2.36178	0	3.12911	2.10093	0.999289	2.67676	2.6548	1.95842	1.26934	4.58123	1.35987	1.77888	HSD17B13	hydroxysteroid 17-beta dehydrogenase 13 [Source:HGNC Symbol;Acc:HGNC:18685]	protein_coding	4	87303789	87322906	-1
ENSG00000170515	ENSG00000170515	3196.27	0.0548388	0.0423118	1.29606	0.194953	0.333743	3431.2	3288.79	3168.64	2942.54	3243.2	3132.06	3233.51	3357.29	3661.4	3123.67	3233.95	3354	3413.56	3673.01	3408.38	3344.16	3558.8	3344.61	2833.11	2684.21	2726.98	2816.75	2831.7	2904.91	PA2G4	proliferation-associated 2G4 [Source:HGNC Symbol;Acc:HGNC:8550]	protein_coding	12	56104319	56113907	1
ENSG00000170516	ENSG00000170516	0.0478581	0.137425	4.24699	0.0323581	0.974186	NA	0	0	0	0	0	0	0	0	0	0	0	0	0	0.815499	0	0	0.333096	0	0	0	0	0	0	0	COX7B2	cytochrome c oxidase subunit 7B2 [Source:HGNC Symbol;Acc:HGNC:24381]	protein_coding	4	46734827	46909235	-1
ENSG00000170522	ENSG00000170522	2940.35	-0.169874	0.083354	-2.03798	0.0415522	0.10526	3230.4	3070.55	3309.28	3179.22	3160.09	3184.07	3216.55	3057.2	1901.86	2802.56	3208.96	2806.2	2952.23	2969.23	2693.38	3220.73	3033.84	3129.8	2707.45	2658.36	2792.13	2810.06	2779.12	2695	ELOVL6	ELOVL fatty acid elongase 6 [Source:HGNC Symbol;Acc:HGNC:15829]	protein_coding	4	110045846	110199199	-1
ENSG00000170523	ENSG00000170523	0.0437695	0.137422	4.24699	0.0323576	0.974187	NA	0	0	0	0	0	0	0	0	0	0	0	0	0	0	0	1.05047	0	0	0	0	0	0	0	0	KRT83	keratin 83 [Source:HGNC Symbol;Acc:HGNC:6460]	protein_coding	12	52314301	52321398	-1
ENSG00000170525	ENSG00000170525	2295.47	-0.0614158	0.0579218	-1.06032	0.288998	0.444022	2281.01	1865.48	2386.82	2302.68	2336.54	2158.47	2214.75	2096.49	2167.08	2153.28	1909.67	2237.72	2246.84	2189.62	2391.42	2135.07	2474.24	2532.88	2503.92	2479.36	2569.15	2470.69	2439.6	2548.42	PFKFB3	6-phosphofructo-2-kinase/fructose-2,6-biphosphatase 3 [Source:HGNC Symbol;Acc:HGNC:8874]	protein_coding	10	6144934	6254644	1
ENSG00000170537	ENSG00000170537	185.114	0.260227	0.137484	1.89278	0.0583873	0.136468	130.343	193.57	200.625	156.454	122.777	147.907	178.783	214.65	256.6	153.468	208.815	116.279	188.943	216.923	212.779	218.497	242.494	238.232	183.624	171.557	176.439	169.858	177.689	165.436	TMC7	transmembrane channel like 7 [Source:HGNC Symbol;Acc:HGNC:23000]	protein_coding	16	18983934	19063942	1
ENSG00000170540	ENSG00000170540	8548.29	0.0525923	0.0896766	0.586466	0.557562	0.695711	8164.08	8224.81	8308.36	7848.77	7969.16	7522.14	7818.67	7198.07	8700.68	9290.72	10028.5	6775.18	10484.7	10943.2	8058.24	9865.46	11996.8	11985.9	7276.81	7310.39	7145.14	7662.64	7244.01	7336.45	ARL6IP1	ADP ribosylation factor like GTPase 6 interacting protein 1 [Source:HGNC Symbol;Acc:HGNC:697]	protein_coding	16	18791667	18801678	-1
ENSG00000170542	ENSG00000170542	547.255	-0.0607507	0.108614	-0.559326	0.575939	0.710863	697.514	535.163	603.944	740.148	768.772	669.646	616.493	558.507	702.955	663.455	647.861	664.082	377.098	570.034	344.202	459.054	495.314	546.059	405.3	409.701	421.422	409.139	415.213	413.056	SERPINB9	serpin family B member 9 [Source:HGNC Symbol;Acc:HGNC:8955]	protein_coding	6	2887266	2903280	-1
ENSG00000170545	ENSG00000170545	33.9407	0.338816	0.290869	1.16484	0.244084	0.39259	14.0912	13.2842	28.9562	26.0757	24.5554	30.8817	18.4948	43.7636	40.9697	25.9715	7.13896	43.9276	42.5121	51.3764	55.5417	39.3925	46.3004	34.7979	40.2645	33.2931	44.8502	39.4691	33.0901	35.5776	SMAGP	small cell adhesion glycoprotein [Source:HGNC Symbol;Acc:HGNC:26918]	protein_coding	12	51244558	51270890	-1
ENSG00000170549	ENSG00000170549	655.822	-0.796132	0.10332	-7.70551	1.30321e-14	4.22651e-13	688.707	821.722	850.071	758.2	704.55	864.689	503.983	468.896	489.481	441.516	453.324	330.749	548.721	658.108	850.335	572.505	652.203	715.364	694.673	743.807	714.218	719.958	713.024	780.928	IRX1	iroquois homeobox 1 [Source:HGNC Symbol;Acc:HGNC:14358]	protein_coding	5	3596054	3601403	1
ENSG00000170558	ENSG00000170558	13642.3	-0.0688669	0.0542866	-1.26858	0.204591	0.345467	14934.9	14796.7	15456.4	14652.5	14444.2	13462.8	14091.5	14869.2	13524.3	13564.2	13003.6	14604.6	12415.1	14238.6	12381.1	12859.3	14870.8	15675.8	12209.4	12142.6	12212.4	12496.5	12203	12306.6	CDH2	cadherin 2 [Source:HGNC Symbol;Acc:HGNC:1759]	protein_coding	18	27950966	28177446	-1
ENSG00000170561	ENSG00000170561	1050.05	-0.262495	0.106824	-2.45726	0.0140002	0.0450465	1076.21	1060.84	1193.41	1018.96	1070.99	1141	813.771	1029.49	1063.06	1097.89	926.281	534.883	1144.68	1215.91	1044.34	1099.84	1190.82	1288.86	1010.15	1000.75	1068.36	1055.45	988.624	1066.62	IRX2	iroquois homeobox 2 [Source:HGNC Symbol;Acc:HGNC:14359]	protein_coding	5	2745845	2751662	-1
ENSG00000170571	ENSG00000170571	857.268	-0.328191	0.151868	-2.16104	0.0306925	0.0826791	894.79	903.325	957.623	826.398	832.994	835.432	821.477	823.173	511.044	845.255	801.349	369.508	1241.51	980.23	668.847	1097.74	985.632	1047.95	857.501	823.319	881.348	888.759	868.049	811.168	EMB	embigin [Source:HGNC Symbol;Acc:HGNC:30465]	protein_coding	5	50396192	50443248	-1
ENSG00000170577	ENSG00000170577	7.8559	-2.68571	0.566541	-4.74053	2.13157e-06	2.42132e-05	21.1368	24.6706	24.8196	18.0524	20.7776	21.1296	3.08246	0	4.3126	9.44419	3.56948	0	0	7.33949	2.34683	4.20187	5.32954	7.36109	1.76987	1.56674	1.26934	1.40961	3.17302	1.77888	SIX2	SIX homeobox 2 [Source:HGNC Symbol;Acc:HGNC:10888]	protein_coding	2	45005161	45009430	-1
ENSG00000170579	ENSG00000170579	701.314	-0.226884	0.0806612	-2.8128	0.00491121	0.019264	732.742	612.971	690.812	722.095	613.884	783.421	670.436	602.271	595.139	606.789	633.583	423.772	533.763	554.539	573.409	599.292	623.223	635.73	952.188	927.115	965.548	902.151	924.257	952.411	DLGAP1	DLG associated protein 1 [Source:HGNC Symbol;Acc:HGNC:2905]	protein_coding	18	3496032	4455335	-1
ENSG00000170581	ENSG00000170581	1217.43	0.195136	0.0748409	2.60735	0.00912471	0.031739	1000.47	990.621	1071.38	1125.27	1138.99	1149.13	1055.74	1300.4	1084.62	1289.13	1224.33	1483.2	1500.52	1354.54	1473.81	1302.58	1396.67	1346.41	1284.92	1193.46	1033.67	1147.78	1168.58	1102.19	STAT2	signal transducer and activator of transcription 2 [Source:HGNC Symbol;Acc:HGNC:11363]	protein_coding	12	56341597	56360155	-1
ENSG00000170584	ENSG00000170584	457.901	-0.519922	0.22668	-2.29364	0.021811	0.0635393	501.998	499.106	564.646	577.676	562.885	529.866	379.143	377.201	396.76	406.1	617.52	72.3513	499.124	461.573	364.541	492.144	421.367	454.38	484.501	451.22	458.233	487.373	460.995	468.912	NUDCD2	NudC domain containing 2 [Source:HGNC Symbol;Acc:HGNC:30535]	protein_coding	5	163446526	163460140	-1
ENSG00000170604	ENSG00000170604	475.545	0.708882	0.128164	5.53105	3.18327e-08	5.05808e-07	348.757	406.117	411.592	397.152	496.774	429.094	557.926	752.317	750.393	722.481	492.589	806.2	291.287	300.104	475.624	297.282	303.118	337.272	453.086	486.471	497.16	428.522	468.701	503.067	IRF2BP1	interferon regulatory factor 2 binding protein 1 [Source:HGNC Symbol;Acc:HGNC:21728]	protein_coding	19	45883607	45886170	-1
ENSG00000170606	ENSG00000170606	8688.41	-0.272449	0.0450185	-6.05194	1.4311e-09	2.77948e-08	10903.1	10414.8	10713.8	10295.9	10487	10238.1	8449.04	9113.25	7889.91	9323.78	8914.78	8514.2	6531.91	7984.55	7396.43	7954.14	7478.68	7316.92	8052.9	8014.63	8337.9	8126.76	7940.27	8129.12	HSPA4	heat shock protein family A (Hsp70) member 4 [Source:HGNC Symbol;Acc:HGNC:5237]	protein_coding	5	133051962	133106449	1
ENSG00000170608	ENSG00000170608	0.605367	-1.76291	1.82725	-0.964788	0.334651	NA	0	3.79548	0	4.01164	0	0	0	0	0	0	0	0	0	3.262	0	0	0	0.66919	0.884934	0.391684	0	0.704805	0.453289	0.355776	FOXA3	forkhead box A3 [Source:HGNC Symbol;Acc:HGNC:5023]	protein_coding	19	45863989	45873797	1
ENSG00000170615	ENSG00000170615	224.923	-0.0271758	0.143135	-0.189861	0.849418	0.912541	149.719	125.251	138.576	164.477	107.666	170.662	110.969	125.039	99.1899	205.411	180.259	124.031	306.245	327.831	326.21	307.787	358.079	295.782	298.223	299.638	294.065	315.048	320.022	247.976	SLC26A5	solute carrier family 26 member 5 [Source:HGNC Symbol;Acc:HGNC:9359]	protein_coding	7	103352730	103446177	-1
ENSG00000170619	ENSG00000170619	456.689	0.16773	0.109073	1.53777	0.124104	0.240472	394.553	478.231	452.958	457.327	362.664	381.958	491.653	352.193	623.171	443.877	496.158	423.772	484.953	460.757	588.272	479.538	409.375	428.951	462.82	451.611	462.465	462.705	440.597	469.98	COMMD5	COMM domain containing 5 [Source:HGNC Symbol;Acc:HGNC:17902]	protein_coding	8	144841042	144853736	-1
ENSG00000170624	ENSG00000170624	535.338	1.57541	0.139067	11.3284	9.48979e-30	7.83478e-28	382.223	220.138	225.445	288.838	254.998	292.564	1031.08	983.639	521.825	807.478	749.591	870.8	502.273	575.742	518.65	606.12	684.846	665.844	449.104	445.344	452.31	448.961	455.102	415.19	SGCD	sarcoglycan delta [Source:HGNC Symbol;Acc:HGNC:10807]	protein_coding	5	155870344	156767788	1
ENSG00000170629	ENSG00000170629	761.397	0.10234	0.107009	0.956371	0.338885	0.496445	644.672	525.675	597.739	740.148	636.551	666.395	730.544	725.226	588.67	816.923	797.779	418.604	766.005	752.706	710.308	820.415	691.841	736.109	976.524	992.918	993.474	1001.88	996.783	945.652	DPY19L2P2	DPY19L2 pseudogene 2 [Source:HGNC Symbol;Acc:HGNC:21764]	transcribed_unprocessed_pseudogene	7	103175133	103280410	-1
ENSG00000170631	ENSG00000170631	223.18	-0.948616	0.142561	-6.65411	2.85019e-11	6.63525e-10	278.301	305.537	304.04	216.629	270.109	225.924	78.6029	162.551	196.223	167.634	121.362	111.111	240.902	238.126	281.62	246.86	293.791	277.045	217.694	232.268	206.057	225.185	215.766	242.995	ZNF16	zinc finger protein 16 [Source:HGNC Symbol;Acc:HGNC:12947]	protein_coding	8	144930358	144950888	-1
ENSG00000170632	ENSG00000170632	653.211	-0.106725	0.121957	-0.875098	0.38152	0.537976	803.198	620.562	659.788	714.072	659.217	591.629	625.74	391.789	554.17	656.371	704.973	832.04	719.557	777.171	531.166	754.761	671.189	685.25	601.312	607.893	612.67	643.135	615.113	644.31	ARMC10	armadillo repeat containing 10 [Source:HGNC Symbol;Acc:HGNC:21706]	protein_coding	7	103074881	103099764	1
ENSG00000170633	ENSG00000170633	862.182	0.127834	0.0840977	1.52006	0.128495	0.246908	854.278	848.291	707.358	776.252	874.549	853.311	981.765	768.989	888.396	812.201	744.237	1191.21	885.669	920.699	834.69	850.879	832.408	807.043	864.138	859.746	903.35	888.407	887.087	857.419	RNF34	ring finger protein 34 [Source:HGNC Symbol;Acc:HGNC:17297]	protein_coding	12	121400041	121430623	1
ENSG00000170634	ENSG00000170634	299.474	0.429922	0.115958	3.70756	0.000209269	0.0013692	311.767	313.127	293.699	296.861	292.776	326.696	356.025	400.125	362.259	384.851	405.136	578.81	274.754	276.454	175.23	272.071	227.838	283.067	223.888	222.476	234.829	234.7	222.565	217.379	ACYP2	acylphosphatase 2 [Source:HGNC Symbol;Acc:HGNC:180]	protein_coding	2	53970838	54305300	1
ENSG00000170638	ENSG00000170638	326.927	0.191309	0.110363	1.73345	0.083015	0.17825	243.073	267.582	324.723	367.065	275.776	305.567	332.906	300.093	403.229	347.074	339.101	310.077	314.904	293.58	416.954	290.454	304.783	303.812	361.938	365.049	316.913	319.277	371.244	371.074	TRABD	TraB domain containing [Source:HGNC Symbol;Acc:HGNC:28805]	protein_coding	22	50185915	50199598	1
ENSG00000170647	ENSG00000170647	15.418	-2.03663	0.541702	-3.75969	0.000170127	0.0011417	26.421	58.83	43.4343	54.1571	22.6665	26.0057	0	18.7558	0	11.8052	24.9864	0	7.87261	2.4465	1.56455	5.25234	9.3267	3.34595	7.07947	6.65862	11.8472	9.16247	9.51907	8.89439	ENSG00000170647	transmembrane protein 133 [Source:HGNC Symbol;Acc:HGNC:24033]	protein_coding	11	100991989	100993941	1
ENSG00000170653	ENSG00000170653	859.263	-0.543802	0.0644537	-8.43709	3.2533e-17	1.31362e-15	1049.79	888.143	1038.29	1039.01	974.659	975.213	799.9	664.79	696.486	642.205	630.014	638.242	870.711	828.547	802.616	833.021	914.349	845.187	972.542	890.297	965.125	864.091	927.43	871.65	ATF7	activating transcription factor 7 [Source:HGNC Symbol;Acc:HGNC:792]	protein_coding	12	53507856	53626410	-1
ENSG00000170667	ENSG00000170667	1.10296	1.86483	1.34883	1.38255	0.166803	0.297996	0	0	0	0	0	1.62535	0	0	0	4.7221	3.56948	2.58397	3.14904	0	0	0.525234	1.66548	0	0.442467	2.3501	0.84623	2.46682	1.81316	0.711551	RASA4B	RAS p21 protein activator 4B [Source:HGNC Symbol;Acc:HGNC:35202]	protein_coding	7	102482445	102517781	-1
ENSG00000170677	ENSG00000170677	769.749	-0.689401	0.16957	-4.06559	4.79112e-05	0.000378641	981.099	998.212	876.959	968.811	895.327	833.807	571.797	568.927	332.071	691.787	942.343	328.165	710.897	689.912	495.181	763.69	661.529	730.755	911.482	911.448	906.735	916.952	898.419	887.66	SOCS6	suppressor of cytokine signaling 6 [Source:HGNC Symbol;Acc:HGNC:16833]	protein_coding	18	70288901	70330200	1
ENSG00000170681	ENSG00000170681	502.64	-0.0390977	0.129164	-0.302698	0.76212	0.854247	528.419	542.754	601.875	539.566	447.663	528.24	362.19	671.042	362.259	635.122	433.692	653.746	465.271	388.178	466.237	466.407	473.33	466.425	503.085	479.029	506.045	558.206	501.791	482.788	CAVIN4	caveolae associated protein 4 [Source:HGNC Symbol;Acc:HGNC:33742]	protein_coding	9	100578079	100587906	1
ENSG00000170684	ENSG00000170684	8.01948	-0.225948	0.600653	-0.376171	0.70679	0.812629	3.5228	3.79548	6.2049	10.0291	7.5555	9.75213	1.54123	0	21.563	7.08314	5.35422	0	3.14904	6.52399	13.2987	3.67664	12.9908	9.36866	8.84934	10.5755	11.4241	13.0389	11.7855	11.3848	ZNF296	zinc finger protein 296 [Source:HGNC Symbol;Acc:HGNC:15981]	protein_coding	19	45071500	45076588	-1
ENSG00000170689	ENSG00000170689	0.0951221	0.137448	4.24699	0.0323637	0.974182	NA	0	0	0	0	0	0	0	0	0	0	0	0	0	0.815499	0	0	0	0.66919	0.442467	0	0	0	0	0.355776	HOXB9	homeobox B9 [Source:HGNC Symbol;Acc:HGNC:5120]	protein_coding	17	48621159	48626356	-1
ENSG00000170703	ENSG00000170703	14.7154	-2.04138	0.459769	-4.44002	8.99524e-06	8.65482e-05	33.4666	28.4661	20.683	10.0291	16.9999	26.0057	13.8711	0	0	0	14.2779	0	11.0217	13.8635	11.7342	18.3832	17.9872	11.3762	16.3713	18.8008	15.2321	15.5057	21.3046	17.7888	TTLL6	tubulin tyrosine ligase like 6 [Source:HGNC Symbol;Acc:HGNC:26664]	protein_coding	17	48762235	48817214	-1
ENSG00000170734	ENSG00000170734	157.351	-0.221631	0.30917	-0.716857	0.473462	0.623455	142.673	110.069	155.122	168.489	164.332	134.904	166.453	156.299	157.41	96.803	167.766	0	185.006	154.129	158.802	158.095	200.524	149.899	186.721	187.225	199.287	190.65	189.022	196.744	POLH	DNA polymerase eta [Source:HGNC Symbol;Acc:HGNC:9181]	protein_coding	6	43576150	43615660	1
ENSG00000170743	ENSG00000170743	157.001	1.0737	0.242064	4.4356	9.1818e-06	8.82018e-05	128.582	102.478	130.303	124.361	92.5549	74.7663	215.773	210.482	204.849	136.941	110.654	501.291	117.302	166.362	147.068	121.854	155.223	152.575	151.324	129.256	152.744	159.991	130.094	151.205	SYT9	synaptotagmin 9 [Source:HGNC Symbol;Acc:HGNC:19265]	protein_coding	11	7238778	7469042	1
ENSG00000170745	ENSG00000170745	34.9239	0.523368	0.486909	1.07488	0.282429	0.436476	29.9438	62.6255	37.2294	16.0466	60.444	43.8846	92.4739	0	30.1882	63.7483	17.8474	157.622	16.5325	20.3875	12.5164	13.6561	20.652	14.053	23.8932	19.1925	17.7708	23.2586	23.571	20.635	KCNS3	potassium voltage-gated channel modifier subfamily S member 3 [Source:HGNC Symbol;Acc:HGNC:6302]	protein_coding	2	17877847	18361616	1
ENSG00000170748	ENSG00000170748	0.530459	-1.73374	2.54514	-0.681195	0.495748	NA	0	0	0	0	7.5555	0	0	0	0	0	0	0	0	0	3.12911	0	0	0	0.884934	0	0	0.352403	0.453289	0.355776	RBMXL2	RNA binding motif protein, X-linked like 2 [Source:HGNC Symbol;Acc:HGNC:17886]	protein_coding	11	7089027	7090900	1
ENSG00000170759	ENSG00000170759	4214.97	-0.543192	0.151019	-3.59684	0.000322102	0.00196759	5243.68	5091.64	5023.9	4932.31	4606.97	4671.27	3860.79	4067.93	1977.33	3841.43	4574.29	1958.65	4137.06	3620.82	3161.96	4236.01	3464.53	3596.23	4767.58	4748.38	4892.05	4987.2	5028.34	4668.84	KIF5B	kinesin family member 5B [Source:HGNC Symbol;Acc:HGNC:6324]	protein_coding	10	32009010	32056431	-1
ENSG00000170775	ENSG00000170775	97.5706	0.0811524	0.187733	0.432276	0.665541	0.781993	121.536	111.967	134.439	72.2095	79.3327	144.657	89.3915	172.97	107.815	158.19	62.4659	121.447	83.4497	66.0554	75.8809	74.0579	78.9438	83.6487	81.8564	83.8203	86.3154	76.8238	84.7651	89.6555	GPR37	G protein-coupled receptor 37 [Source:HGNC Symbol;Acc:HGNC:4494]	protein_coding	7	124745997	124765627	-1
ENSG00000170776	ENSG00000170776	1367.97	-0.506472	0.093757	-5.40197	6.59142e-08	9.92846e-07	1666.28	1476.44	1559.5	1849.37	1573.43	1534.33	1112.77	1550.48	1116.96	1175.8	879.877	963.823	1044.7	1251.79	1225.83	1212.24	1293.41	1296.89	1468.1	1491.92	1577.8	1522.73	1485.43	1501.37	AKAP13	A-kinase anchoring protein 13 [Source:HGNC Symbol;Acc:HGNC:371]	protein_coding	15	85380571	85749358	1
ENSG00000170779	ENSG00000170779	153.491	0.00188865	0.153242	0.0123246	0.990167	0.994222	211.368	204.956	138.576	138.402	222.887	165.786	172.618	150.047	276.007	167.634	205.245	108.527	100.769	116.616	108.737	118.703	108.256	126.477	142.032	129.647	141.743	139.904	133.72	155.118	CDCA4	cell division cycle associated 4 [Source:HGNC Symbol;Acc:HGNC:14625]	protein_coding	14	105009573	105021148	-1
ENSG00000170786	ENSG00000170786	1.57297	-2.50727	1.24356	-2.0162	0.043779	0.109516	7.04559	0	0	0	5.66662	0	0	0	0	0	0	0	2.36178	0.815499	1.56455	0	1.99858	4.68433	1.76987	3.13347	1.69246	3.52403	1.35987	2.13465	SDR16C5	short chain dehydrogenase/reductase family 16C member 5 [Source:HGNC Symbol;Acc:HGNC:30311]	protein_coding	8	56300010	56320776	-1
ENSG00000170788	ENSG00000170788	0.180645	0.137409	3.75312	0.036612	0.970794	NA	0	0	0	0	0	0	0	0	0	0	0	0	2.36178	0	0.782277	0.525234	0.666193	0	0	0	0	0	0	0	DYDC1	DPY30 domain containing 1 [Source:HGNC Symbol;Acc:HGNC:23460]	protein_coding	10	80336105	80356755	-1
ENSG00000170791	ENSG00000170791	825.544	0.132761	0.0606051	2.19059	0.0284813	0.0781212	845.471	728.733	721.837	828.404	747.994	757.415	924.739	796.081	756.862	819.284	856.676	917.311	824.263	904.389	740.034	841.424	823.747	823.104	863.253	833.111	880.925	853.871	881.647	842.477	CHCHD7	coiled-coil-helix-coiled-coil-helix domain containing 7 [Source:HGNC Symbol;Acc:HGNC:28314]	protein_coding	8	56211686	56218798	1
ENSG00000170801	ENSG00000170801	7.08919	1.96325	1.20932	1.62343	0.104497	0.21152	8.80699	1.89774	2.0683	0	9.44437	8.12677	0	0	0	0	1.78474	118.863	0.787261	0	0	0.525234	2.99787	3.34595	2.6548	1.56674	0.84623	1.40961	1.81316	3.20198	HTRA3	HtrA serine peptidase 3 [Source:HGNC Symbol;Acc:HGNC:30406]	protein_coding	4	8269765	8307111	1
ENSG00000170802	ENSG00000170802	847.151	-1.16952	0.245417	-4.76545	1.88433e-06	2.16504e-05	1437.3	1256.31	1162.38	1157.36	1210.77	1087.36	645.776	596.019	366.571	779.146	746.022	111.111	791.985	641.798	419.301	721.146	554.938	662.498	1006.61	980.384	1015.48	987.432	1029.42	964.508	FOXN2	forkhead box N2 [Source:HGNC Symbol;Acc:HGNC:5281]	protein_coding	2	48314637	48379294	1
ENSG00000170807	ENSG00000170807	1.85598	-2.13108	1.20359	-1.77061	0.0766257	0.167693	1.7614	0	12.4098	4.01164	5.66662	3.25071	0	0	0	2.36105	3.56948	0	0.787261	0	0	2.62617	0	0	1.76987	3.13347	0.423115	1.05721	1.35987	0.355776	LMOD2	leiomodin 2 [Source:HGNC Symbol;Acc:HGNC:6648]	protein_coding	7	123655807	123664290	1
ENSG00000170819	ENSG00000170819	0.0758265	0.13747	4.24699	0.0323689	0.974178	NA	0	0	0	0	0	0	0	0	0	0	0	0	0	0	0	0	0	0.66919	0.442467	0	0	0.352403	0	0.355776	BFSP2	beaded filament structural protein 2 [Source:HGNC Symbol;Acc:HGNC:1041]	protein_coding	3	133399995	133475222	1
ENSG00000170820	ENSG00000170820	1.16276	2.78046	1.26855	2.19183	0.0283915	0.0779281	0	0	0	0	0	0	0	10.4199	0	0	3.56948	0	0.787261	0.815499	2.34683	0.525234	0.999289	3.34595	0.884934	1.56674	0.423115	1.05721	0.453289	0.711551	FSHR	follicle stimulating hormone receptor [Source:HGNC Symbol;Acc:HGNC:3969]	protein_coding	2	48962157	49154537	-1
ENSG00000170827	ENSG00000170827	0.652993	-0.824321	2.04806	-0.402489	0.687324	NA	0	0	4.1366	0	0	0	0	0	0	0	0	0	1.57452	0	3.91139	0	0	1.33838	1.76987	0	0.423115	0.704805	1.81316	0	CELP	carboxyl ester lipase pseudogene [Source:HGNC Symbol;Acc:HGNC:1849]	transcribed_unprocessed_pseudogene	9	133079900	133087355	1
ENSG00000170832	ENSG00000170832	1989.9	-0.0706203	0.0671844	-1.05114	0.293194	0.448747	1972.77	1844.61	1807.69	2192.36	1941.76	1955.3	2080.66	1777.64	1498.63	2011.61	1743.69	2043.92	1730.4	1911.53	2012.02	2051.56	1954.94	1951.36	2272.07	2204	2286.51	2210.27	2197.55	2104.77	USP32	ubiquitin specific peptidase 32 [Source:HGNC Symbol;Acc:HGNC:19143]	protein_coding	17	60179094	60422470	-1
ENSG00000170835	ENSG00000170835	49.2322	0.518722	0.244254	2.1237	0.0336956	0.0889795	29.9438	58.83	28.9562	24.0698	52.8885	50.386	57.0256	29.1757	40.9697	68.4704	49.9727	113.695	55.1083	37.513	47.7189	39.3925	43.9687	45.5049	55.7508	51.3106	44.4271	51.8032	56.6611	48.0297	CEL	carboxyl ester lipase [Source:HGNC Symbol;Acc:HGNC:1848]	protein_coding	9	133061978	133071861	1
ENSG00000170836	ENSG00000170836	798.102	-0.0432624	0.0850305	-0.508787	0.610901	0.739428	917.688	973.542	870.754	868.52	791.439	820.804	901.621	758.569	791.363	970.391	960.191	692.505	720.344	773.093	558.546	687.006	641.544	718.041	819.891	757.908	811.957	754.142	762.432	832.159	PPM1D	protein phosphatase, Mg2+/Mn2+ dependent 1D [Source:HGNC Symbol;Acc:HGNC:9277]	protein_coding	17	60600183	60666280	1
ENSG00000170837	ENSG00000170837	1080.09	0.0684405	0.0803569	0.851707	0.394376	0.549715	974.053	994.417	1087.93	1109.22	970.882	952.458	1038.79	1167.03	1026.4	1024.69	1220.76	888.887	1147.04	1238.74	895.707	1090.39	1157.18	1281.5	1104.84	1135.49	1136.06	1132.97	1065.23	1081.56	GPR27	G protein-coupled receptor 27 [Source:HGNC Symbol;Acc:HGNC:4482]	protein_coding	3	71754050	71756496	1
ENSG00000170846	ENSG00000170846	308.817	0.325316	0.141723	2.29544	0.0217077	0.0633153	343.473	278.968	335.065	278.809	311.664	284.437	360.648	250.078	325.602	361.24	349.809	661.498	292.861	304.181	277.708	277.323	280.467	290.428	272.56	249.894	243.714	251.968	281.946	247.264	LOC93622		lincRNA	4	6673451	6676047	1
ENSG00000170852	ENSG00000170852	1918.27	-0.127948	0.0643625	-1.98792	0.0468203	0.115134	2134.81	1981.24	2045.55	2234.48	2051.32	1872.41	1951.2	2204.85	1675.45	1839.26	1875.76	1710.59	1770.55	2021.62	1577.85	1882.96	1822.04	1923.92	1885.79	1885.17	1946.75	1944.91	1946.42	1853.59	KBTBD2	kelch repeat and BTB domain containing 2 [Source:HGNC Symbol;Acc:HGNC:21751]	protein_coding	7	32868172	32894131	-1
ENSG00000170854	ENSG00000170854	297.779	-0.583556	0.130873	-4.45894	8.23647e-06	8.0049e-05	378.701	394.73	386.772	340.989	294.664	377.082	240.432	343.857	207.005	226.661	296.267	124.031	284.989	321.307	276.926	298.333	287.462	249.608	307.072	300.421	299.565	297.075	316.396	296.361	RIOX2	ribosomal oxygenase 2 [Source:HGNC Symbol;Acc:HGNC:19441]	protein_coding	3	97941818	97972457	-1
ENSG00000170855	ENSG00000170855	513.378	-0.029438	0.0994584	-0.295983	0.767243	0.858148	530.181	595.891	510.87	421.222	577.996	495.733	423.839	516.828	564.951	458.043	649.646	452.196	558.168	654.846	485.794	576.181	539.283	524.645	461.493	439.469	472.619	441.913	481.846	487.413	TRIAP1	TP53 regulated inhibitor of apoptosis 1 [Source:HGNC Symbol;Acc:HGNC:26937]	protein_coding	12	120443961	120446412	-1
ENSG00000170860	ENSG00000170860	899.853	-0.0662612	0.0895725	-0.739749	0.459452	0.610397	889.506	924.2	868.686	774.247	1046.44	924.827	980.224	668.958	821.551	920.809	1015.52	764.857	1056.5	1228.14	907.441	1081.98	1047.59	1066.69	793.343	735.974	765.838	765.771	795.976	751.398	LSM3	LSM3 homolog, U6 small nuclear RNA and mRNA degradation associated [Source:HGNC Symbol;Acc:HGNC:17874]	protein_coding	3	14178358	14201119	1
ENSG00000170871	ENSG00000170871	4687.15	-0.0291084	0.0532435	-0.546703	0.584583	0.718137	4921.35	4469.18	4184.17	4695.62	4370.86	4316.94	4580.54	4897.36	4021.5	4627.65	4420.8	3855.29	4447.24	4721.74	4214.13	4800.11	4510.12	4498.29	5337.03	5214.88	5471.3	5413.96	5420.43	5081.19	KIAA0232	KIAA0232 [Source:HGNC Symbol;Acc:HGNC:28992]	protein_coding	4	6781375	6884170	1
ENSG00000170873	ENSG00000170873	4152.92	-0.0503147	0.0530943	-0.947648	0.343308	0.500485	4021.27	3935.92	4277.24	4067.8	3985.53	3879.72	3967.13	3803.27	3805.87	4124.75	3703.34	3935.39	4333.09	4383.31	3690	4258.59	4795.25	4903.15	4337.06	4223.53	4322.12	4294.03	4367.89	4254.72	MTSS1	MTSS1, I-BAR domain containing [Source:HGNC Symbol;Acc:HGNC:20443]	protein_coding	8	124550790	124728429	-1
ENSG00000170876	ENSG00000170876	1775.76	-0.124176	0.0524885	-2.36578	0.0179919	0.0547505	1759.64	1960.37	1971.09	1885.47	1920.99	1760.26	1621.38	1508.8	1875.98	1695.23	1731.2	1909.56	2044.52	1887.07	1958.82	1854.07	2092.51	1990.84	1606.15	1509.16	1503.75	1535.42	1494.04	1541.93	TMEM43	transmembrane protein 43 [Source:HGNC Symbol;Acc:HGNC:28472]	protein_coding	3	14124940	14143679	1
ENSG00000170881	ENSG00000170881	1183.59	0.102287	0.113289	0.902878	0.366591	0.52325	1125.53	1077.92	1187.2	1113.23	1110.66	1066.23	1098.9	1169.11	1011.31	1376.49	1415.3	1098.19	1390.3	1503.78	888.667	1359.3	1706.45	1652.23	1047.32	999.577	969.356	1037.83	986.357	1015.03	RNF139	ring finger protein 139 [Source:HGNC Symbol;Acc:HGNC:17023]	protein_coding	8	124474738	124487914	1
ENSG00000170889	ENSG00000170889	6147.49	-0.202712	0.0724485	-2.79802	0.00514174	0.0199661	6666.89	7653.59	6349.68	6258.16	7030.39	7115.8	5639.37	4989.05	6785.88	5652.35	6291.21	6341.07	7462.45	6475.88	7731.24	6564.37	6262.54	5999.96	4928.64	5034.31	5141.27	4961.12	4943.57	5260.85	RPS9	ribosomal protein S9 [Source:HGNC Symbol;Acc:HGNC:10442]	protein_coding	19	54200742	54249003	1
ENSG00000170890	ENSG00000170890	4.37137	-0.172806	0.720229	-0.239932	0.810383	0.886087	3.5228	1.89774	6.2049	0	7.5555	3.25071	7.70616	0	8.62521	2.36105	0	0	4.72357	5.70849	1.56455	5.77757	8.32741	4.01514	7.9644	3.91684	5.92361	5.28604	4.53289	6.04819	PLA2G1B	phospholipase A2 group IB [Source:HGNC Symbol;Acc:HGNC:9030]	protein_coding	12	120322111	120327789	-1
ENSG00000170891	ENSG00000170891	1.5946	1.36293	1.44529	0.943019	0.345671	0.502587	0	0	0	0	0	6.50142	0	0	2.1563	4.7221	10.7084	0	3.14904	0	0	1.5757	0.666193	5.35352	0	1.17505	0.84623	0.704805	0	0.711551	CYTL1	cytokine like 1 [Source:HGNC Symbol;Acc:HGNC:24435]	protein_coding	4	5014586	5019472	-1
ENSG00000170892	ENSG00000170892	814.61	0.0229773	0.0946597	0.242736	0.80821	0.884427	871.892	937.485	856.276	864.508	700.773	900.446	867.714	883.608	1123.43	927.892	801.349	604.65	740.813	809.791	863.634	772.619	758.793	734.77	724.318	791.201	722.68	750.265	751.553	790.178	TSEN34	tRNA splicing endonuclease subunit 34 [Source:HGNC Symbol;Acc:HGNC:15506]	protein_coding	19	54189938	54194536	1
ENSG00000170893	ENSG00000170893	257.866	1.16123	0.128653	9.02604	1.78e-19	8.33617e-18	91.5927	132.842	117.893	144.419	94.4437	121.902	214.231	262.582	282.476	257.354	239.155	325.581	420.398	384.916	525.69	371.34	470.665	448.357	207.074	205.634	233.559	210.384	197.181	229.12	TRH	thyrotropin releasing hormone [Source:HGNC Symbol;Acc:HGNC:12298]	protein_coding	3	129974305	129977938	1
ENSG00000170899	ENSG00000170899	4992.26	0.277239	0.0565906	4.89902	9.63155e-07	1.17401e-05	4047.69	4190.21	3863.58	4001.61	4499.3	3902.48	4736.21	4599.35	4545.48	4578.07	5502.36	5744.18	6459.48	6823.28	6075.16	6623.72	6370.8	5994.6	4526.88	4549.41	4550.18	4551.98	4495.72	4582.39	GSTA4	glutathione S-transferase alpha 4 [Source:HGNC Symbol;Acc:HGNC:4629]	protein_coding	6	52977948	52995378	-1
ENSG00000170903	ENSG00000170903	1860.82	-0.284862	0.142243	-2.00264	0.0452158	0.112141	1891.74	2043.87	1898.7	1887.48	2021.1	1955.3	1687.65	1733.87	1244.19	1976.2	2132.77	816.536	2124.82	2108.07	1736.66	2089.38	1649.49	1626.13	1955.26	2018.74	2042.8	2012.92	2007.62	1998.39	MSANTD4	Myb/SANT DNA binding domain containing 4 with coiled-coils [Source:HGNC Symbol;Acc:HGNC:29383]	protein_coding	11	105995623	106022403	-1
ENSG00000170906	ENSG00000170906	1190.52	0.187258	0.0920298	2.03476	0.0418751	0.105955	1077.98	1216.45	1143.77	1026.98	1055.88	1206.01	1245.32	969.052	1246.34	1185.25	1304.65	1723.51	1461.16	1317.03	1465.21	1333.57	1197.48	1226.63	1077.41	1027.78	1072.17	969.107	1009.48	1014.32	NDUFA3	NADH:ubiquinone oxidoreductase subunit A3 [Source:HGNC Symbol;Acc:HGNC:7686]	protein_coding	19	54102728	54109257	1
ENSG00000170909	ENSG00000170909	0.246653	0.13747	1.79181	0.0767215	0.938845	NA	0	0	0	0	0	0	0	0	0	0	0	0	0.787261	0	0.782277	0.525234	0.333096	0	0.442467	0.783368	0.84623	0.352403	0	1.06733	OSCAR	osteoclast associated, immunoglobulin-like receptor [Source:HGNC Symbol;Acc:HGNC:29960]	protein_coding	19	54094668	54102692	-1
ENSG00000170915	ENSG00000170915	269.569	-0.183716	0.105646	-1.73897	0.0820404	0.176536	264.21	292.252	273.016	334.972	298.442	286.062	251.221	156.299	340.696	240.827	274.85	276.485	271.605	281.347	280.837	247.91	278.469	281.729	251.321	264.387	240.752	274.169	250.216	257.582	PAQR8	progestin and adipoQ receptor family member 8 [Source:HGNC Symbol;Acc:HGNC:15708]	protein_coding	6	52361421	52407777	1
ENSG00000170917	ENSG00000170917	104.805	-0.0211893	0.178233	-0.118886	0.905366	0.947981	79.2629	127.149	128.235	86.2503	100.11	87.7691	143.335	60.4355	114.284	110.969	107.084	51.6795	135.409	120.694	95.4378	105.047	94.9325	103.724	114.156	105.363	107.048	114.178	111.056	111.714	NUDT6	nudix hydrolase 6 [Source:HGNC Symbol;Acc:HGNC:8053]	protein_coding	4	122888697	122922968	-1
ENSG00000170919	ENSG00000170919	892.298	-0.0721804	0.062532	-1.15429	0.248379	0.397545	662.286	753.404	688.744	838.433	785.772	728.159	670.436	804.417	685.704	710.675	615.736	767.441	1113.97	1022.64	1022.44	1028.93	1032.6	1002.45	1058.38	1077.13	1111.52	1107.95	1095.6	1030.33	ENSG00000170919	TPT1 antisense RNA 1 [Source:HGNC Symbol;Acc:HGNC:43686]	processed_transcript	13	45341345	45393413	1
ENSG00000170921	ENSG00000170921	6445.96	0.000500002	0.0857753	0.00582921	0.995349	0.997009	5798.52	4725.38	5962.91	6161.88	5619.4	5753.76	6322.14	6618.73	4851.68	5624.02	4415.45	6204.12	5583.26	5939.28	6189.38	6385.27	6877.77	6977.64	8365.72	7873.63	8534.65	7865.27	7963.84	8089.27	TANC2	tetratricopeptide repeat, ankyrin repeat and coiled-coil containing 2 [Source:HGNC Symbol;Acc:HGNC:30212]	protein_coding	17	63009556	63427699	1
ENSG00000170927	ENSG00000170927	10.125	1.06682	0.507722	2.10119	0.0356242	0.0928984	5.28419	3.79548	10.3415	2.00582	9.44437	3.25071	15.4123	0	28.0319	21.2494	5.35422	0	5.51083	8.15499	5.47594	6.82804	5.99573	6.02271	16.3713	16.059	19.4633	17.2677	14.9585	16.7215	PKHD1	PKHD1, fibrocystin/polyductin [Source:HGNC Symbol;Acc:HGNC:9016]	protein_coding	6	51615300	52087625	-1
ENSG00000170946	ENSG00000170946	277.712	-0.336898	0.153329	-2.19722	0.0280045	0.0770685	318.813	297.946	270.947	270.786	383.442	258.431	246.597	160.467	140.16	252.632	346.24	276.485	324.352	284.609	211.215	292.03	264.145	279.052	303.09	287.888	296.18	304.123	295.545	299.919	DNAJC24	DnaJ heat shock protein family (Hsp40) member C24 [Source:HGNC Symbol;Acc:HGNC:26979]	protein_coding	11	31369840	31431849	1
ENSG00000170949	ENSG00000170949	974.617	-0.2738	0.10505	-2.60637	0.00915083	0.0318206	1093.83	1079.82	1108.61	1273.7	1169.21	1074.36	998.719	1242.05	638.265	887.754	894.155	958.655	954.161	769.831	923.087	965.379	758.793	740.124	970.772	965.892	1008.28	1000.47	969.586	945.296	ZNF160	zinc finger protein 160 [Source:HGNC Symbol;Acc:HGNC:12948]	protein_coding	19	53066606	53103436	-1
ENSG00000170954	ENSG00000170954	406.281	0.0448799	0.121798	0.368478	0.712517	0.816514	443.872	394.73	459.163	332.966	392.886	453.474	524.019	441.804	414.01	377.768	526.499	253.23	388.12	464.835	421.647	417.036	353.748	352.663	370.345	401.476	393.497	384.471	390.735	397.757	ZNF415	zinc finger protein 415 [Source:HGNC Symbol;Acc:HGNC:20636]	protein_coding	19	53107879	53133077	-1
ENSG00000170955	ENSG00000170955	3.34732	0.490008	0.896581	0.546529	0.584702	0.7182	3.5228	3.79548	4.1366	0	0	6.50142	0	0	19.4067	7.08314	0	0	2.36178	4.0775	4.69366	3.1514	1.99858	2.67676	3.53973	2.74179	3.80803	1.76201	0.453289	4.62508	CAVIN3	caveolae associated protein 3 [Source:HGNC Symbol;Acc:HGNC:9400]	protein_coding	11	6318946	6320647	-1
ENSG00000170959	ENSG00000170959	10.4368	1.87566	0.560471	3.34658	0.000818147	0.00433428	0	3.79548	6.2049	8.02328	1.88887	8.12677	30.8246	4.16796	25.8756	33.0547	7.13896	0	11.0217	9.78599	11.7342	7.35327	12.6577	12.7146	7.9644	5.87526	10.1548	10.9245	10.8789	10.3175	DCDC1	doublecortin domain containing 1 [Source:HGNC Symbol;Acc:HGNC:20625]	protein_coding	11	30830369	31369810	-1
ENSG00000170961	ENSG00000170961	6.44539	3.02595	0.978331	3.09297	0.00198164	0.00918205	1.7614	11.3865	0	0	0	0	0	14.5879	15.0941	14.1663	5.35422	59.4314	1.57452	4.0775	3.12911	4.7271	9.3267	4.01514	0	0.783368	0.423115	0.352403	2.71974	1.77888	HAS2	hyaluronan synthase 2 [Source:HGNC Symbol;Acc:HGNC:4819]	protein_coding	8	121612116	121641390	-1
ENSG00000170962	ENSG00000170962	126.732	1.16972	0.23767	4.9216	8.58398e-07	1.06195e-05	72.2173	125.251	119.961	96.2794	88.7771	97.5213	164.912	227.154	122.909	186.523	162.411	493.539	100.769	123.14	78.2277	109.774	116.584	98.3709	79.644	71.2864	68.1215	88.453	72.5263	77.2033	PDGFD	platelet derived growth factor D [Source:HGNC Symbol;Acc:HGNC:30620]	protein_coding	11	103907186	104164379	-1
ENSG00000170965	ENSG00000170965	0.063359	0.137489	4.24699	0.0323734	0.974174	NA	0	0	0	0	0	0	0	0	0	0	0	0	0	0	0	0	0	0	0	0	0	0	0.453289	1.06733	PLAC1	placenta specific 1 [Source:HGNC Symbol;Acc:HGNC:9044]	protein_coding	X	134565838	134764322	-1
ENSG00000170989	ENSG00000170989	33.3658	0.182072	0.292714	0.622015	0.533932	0.67707	36.9894	81.6029	47.5709	46.1339	41.5552	43.8846	61.6493	37.5117	30.1882	87.3588	33.9101	90.4391	5.51083	10.6015	12.5164	7.35327	7.66122	11.3762	20.3535	12.1422	12.2703	15.8581	23.571	22.7696	S1PR1	sphingosine-1-phosphate receptor 1 [Source:HGNC Symbol;Acc:HGNC:3165]	protein_coding	1	101236888	101241518	1
ENSG00000171004	ENSG00000171004	1852.45	-1.13956	0.0964453	-11.8156	3.24092e-32	3.0063e-30	3348.42	3173.03	3491.29	3287.54	3154.42	2998.78	1704.6	1490.05	1369.25	1508.71	1722.28	1012.92	1462.73	1348.02	1006.79	1389.77	1345.71	1462.85	1349.97	1337.99	1365.39	1374.02	1401.57	1352.66	HS6ST2	heparan sulfate 6-O-sulfotransferase 2 [Source:HGNC Symbol;Acc:HGNC:19133]	protein_coding	X	132626016	132961395	-1
ENSG00000171014	ENSG00000171014	0.423015	2.18314	3.89548	0.56043	0.575186	NA	0	0	0	0	0	0	0	0	0	9.44419	0	0	0	0	0	0	0	0	0	0	0	0.352403	0	0.355776	OR4D5	olfactory receptor family 4 subfamily D member 5 [Source:HGNC Symbol;Acc:HGNC:14852]	protein_coding	11	123939543	123940637	1
ENSG00000171016	ENSG00000171016	509.037	-0.966841	0.365017	-2.64876	0.00807879	0.0288014	819.05	726.835	647.378	752.183	634.662	668.021	379.143	566.843	185.442	507.625	503.297	28.4237	506.209	388.993	280.055	544.667	319.439	383.446	550.429	550.316	582.206	600.142	594.715	497.374	PYGO1	pygopus family PHD finger 1 [Source:HGNC Symbol;Acc:HGNC:30256]	protein_coding	15	55538890	55588947	-1
ENSG00000171017	ENSG00000171017	0.397478	-0.789249	2.10194	-0.375486	0.707299	NA	3.5228	0	0	0	0	1.62535	0	0	0	0	1.78474	0	0	0	0	0	0	0.66919	0.442467	0.783368	0	0	0	0.711551	LRRC8E	leucine rich repeat containing 8 VRAC subunit E [Source:HGNC Symbol;Acc:HGNC:26272]	protein_coding	19	7888505	7902021	1
ENSG00000171033	ENSG00000171033	12683.4	0.269038	0.090941	2.95838	0.00309258	0.0131679	11771.4	11853.3	11489.4	10664.9	11760.1	10459.2	13704.6	12739.4	12914.1	14633.8	17030	10901.8	12545	15155.2	9583.68	13295.2	12015.1	12780.2	12961.2	13195.8	12939.7	13131.6	13663.9	13212.8	PKIA	cAMP-dependent protein kinase inhibitor alpha [Source:HGNC Symbol;Acc:HGNC:9017]	protein_coding	8	78516139	78605267	1
ENSG00000171044	ENSG00000171044	101.373	-0.356976	0.162798	-2.19276	0.028325	0.077799	110.968	89.1939	93.0735	136.396	117.11	141.406	72.4379	83.3593	66.8454	125.136	98.1608	98.191	78.7261	97.8599	61.0176	78.2598	105.925	83.6487	113.271	115.938	124.396	120.522	108.336	112.781	XKR6	XK related 6 [Source:HGNC Symbol;Acc:HGNC:27806]	protein_coding	8	10896045	11201366	-1
ENSG00000171045	ENSG00000171045	308.741	-0.245911	0.163199	-1.50682	0.131856	0.251682	276.54	299.843	293.699	306.89	298.442	338.074	306.705	339.689	293.257	247.91	232.016	100.775	262.158	232.417	389.574	268.394	311.445	281.06	370.345	395.601	411.268	369.67	379.856	404.161	TSNARE1	t-SNARE domain containing 1 [Source:HGNC Symbol;Acc:HGNC:26437]	protein_coding	8	142212080	142403240	-1
ENSG00000171055	ENSG00000171055	1425.67	0.0933647	0.082186	1.13602	0.25595	0.406477	1426.73	1337.91	1360.94	1378	1614.99	1298.66	1453.38	1242.05	1446.88	1529.96	1595.56	1718.34	1589.48	1710.1	1148.38	1535.26	1511.59	1476.9	1262.8	1299.22	1326.89	1338.78	1290.97	1322.42	FEZ2	fasciculation and elongation protein zeta 2 [Source:HGNC Symbol;Acc:HGNC:3660]	protein_coding	2	36531805	36646087	-1
ENSG00000171056	ENSG00000171056	11.3998	-2.42384	0.573724	-4.22474	2.39216e-05	0.000205551	17.614	9.48871	20.683	8.02328	30.222	13.0028	0	0	10.7815	7.08314	1.78474	0	3.93631	8.15499	8.60505	8.92897	5.99573	5.35352	19.0261	19.1925	21.5789	13.0389	24.0243	17.0772	SOX7	SRY-box 7 [Source:HGNC Symbol;Acc:HGNC:18196]	protein_coding	8	10723768	10730512	-1
ENSG00000171067	ENSG00000171067	624.447	0.311137	0.103695	3.00052	0.00269523	0.0117476	498.476	597.789	713.563	457.327	494.885	594.88	742.874	677.294	623.171	668.177	578.256	881.135	739.238	631.196	824.52	623.452	669.857	659.152	536.712	575.383	537.779	559.615	549.84	552.164	C11orf24	chromosome 11 open reading frame 24 [Source:HGNC Symbol;Acc:HGNC:1174]	protein_coding	11	68261335	68272001	-1
ENSG00000171084	ENSG00000171084	28.1219	-0.375401	0.400712	-0.936834	0.348844	0.505731	19.3754	43.6481	12.4098	22.064	26.4442	40.6339	52.4019	18.7558	4.3126	21.2494	24.9864	0	24.4051	28.5425	49.2835	36.2411	35.9744	22.7525	34.0699	33.2931	36.3879	26.0778	31.7302	29.8852	FAM86JP	family with sequence similarity 86 member J, pseudogene [Source:HGNC Symbol;Acc:HGNC:44097]	transcribed_unprocessed_pseudogene	3	125916620	125930024	1
ENSG00000171094	ENSG00000171094	464.562	1.13536	0.0950018	11.951	6.41783e-33	6.31919e-31	250.119	248.604	281.289	264.768	253.109	245.429	633.447	635.614	424.792	644.566	471.172	576.226	375.524	372.683	453.721	381.32	376.732	390.807	653.081	623.952	693.485	628.686	619.646	650.714	ALK	ALK receptor tyrosine kinase [Source:HGNC Symbol;Acc:HGNC:427]	protein_coding	2	29192774	29921566	-1
ENSG00000171097	ENSG00000171097	298.595	0.133791	0.124406	1.07544	0.282178	0.436209	214.891	305.537	264.742	266.774	266.331	326.696	385.308	356.361	297.57	314.019	265.926	173.126	377.098	386.547	351.242	327.746	339.425	318.534	276.542	291.804	268.678	256.549	268.347	266.476	KYAT1	kynurenine aminotransferase 1 [Source:HGNC Symbol;Acc:HGNC:1564]	protein_coding	9	128832942	128882494	-1
ENSG00000171100	ENSG00000171100	166.533	0.211057	0.206386	1.02264	0.30648	0.462728	209.606	132.842	171.669	192.559	154.888	170.662	277.422	335.521	101.346	165.273	210.599	95.6071	128.324	145.974	150.197	164.398	157.221	143.207	146.456	138.656	158.668	149.419	141.88	154.407	MTM1	myotubularin 1 [Source:HGNC Symbol;Acc:HGNC:7448]	protein_coding	X	150568619	150673322	1
ENSG00000171103	ENSG00000171103	491.818	-0.371901	0.091441	-4.06711	4.75994e-05	0.000376424	588.307	563.629	521.212	425.234	511.885	528.24	386.849	406.376	398.916	453.321	487.234	284.237	605.404	556.17	490.488	541.516	496.98	502.562	514.589	515.456	504.776	487.02	516.296	516.942	TRMT61B	tRNA methyltransferase 61B [Source:HGNC Symbol;Acc:HGNC:26070]	protein_coding	2	28849821	28870301	-1
ENSG00000171105	ENSG00000171105	1207.56	-0.209387	0.100242	-2.08882	0.0367241	0.0952804	1255.88	1195.58	1327.85	1369.98	1188.1	1275.9	1306.97	1321.24	1127.75	1071.92	1010.16	728.681	958.097	1057.7	1099.1	1001.62	1202.14	1263.43	1393.33	1312.92	1440.28	1411.37	1384.8	1276.52	INSR	insulin receptor [Source:HGNC Symbol;Acc:HGNC:6091]	protein_coding	19	7112255	7294034	-1
ENSG00000171109	ENSG00000171109	1555.39	-0.0734102	0.124147	-0.591316	0.554309	0.693283	1594.07	1466.95	1542.95	1424.13	1437.43	1509.95	1539.69	1281.65	793.519	1383.57	1788.31	1741.6	1863.45	1501.33	1377.59	1818.88	1724.11	1704.43	1647.75	1592.59	1679.77	1743.69	1614.62	1557.23	MFN1	mitofusin 1 [Source:HGNC Symbol;Acc:HGNC:18262]	protein_coding	3	179347692	179394931	1
ENSG00000171115	ENSG00000171115	0.109194	0.137461	3.432	0.0400527	0.968051	NA	0	0	0	0	0	0	0	0	0	0	0	0	0.787261	0	0	0	0.666193	0	0	0.391684	0.423115	0.352403	0	0	GIMAP8	GTPase, IMAP family member 8 [Source:HGNC Symbol;Acc:HGNC:21792]	protein_coding	7	150450630	150479392	1
ENSG00000171116	ENSG00000171116	2.79725	0.137471	1.24032	0.110835	0.911747	0.949488	0	0	0	0	0	0	0	0	0	0	0	0	6.29809	3.262	3.91139	2.62617	4.66335	4.68433	11.5041	4.30852	3.80803	6.69565	8.61249	6.75974	HSFX1	heat shock transcription factor family, X-linked 1 [Source:HGNC Symbol;Acc:HGNC:29603]	protein_coding	X	149774068	149776867	1
ENSG00000171119	ENSG00000171119	7.07372	4.21899	1.18526	3.55954	0.000371499	0.00221635	1.7614	0	0	4.01164	0	1.62535	13.8711	12.5039	0	2.36105	0	111.111	1.57452	1.631	1.56455	0	0	0.66919	3.53973	2.74179	4.23115	2.81922	0.906578	2.84621	NRTN	neurturin [Source:HGNC Symbol;Acc:HGNC:8007]	protein_coding	19	5823802	5828324	1
ENSG00000171121	ENSG00000171121	67.6202	-0.967863	0.331443	-2.92015	0.00349863	0.0145979	59.8875	91.0916	117.893	70.2037	52.8885	68.2649	32.3659	95.8632	15.0941	42.4989	46.4033	0	102.344	93.7824	56.324	85.6131	77.9445	89.0023	74.7769	65.0195	77.43	69.4233	76.1526	62.6165	KCNMB3	potassium calcium-activated channel subfamily M regulatory beta subunit 3 [Source:HGNC Symbol;Acc:HGNC:6287]	protein_coding	3	179236691	179267002	-1
ENSG00000171124	ENSG00000171124	5.41192	3.62003	1.0792	3.35435	0.000795524	0.00423686	0	0	2.0683	0	0	3.25071	24.6597	0	0	25.9715	16.0627	0	4.72357	5.70849	9.38733	7.8785	5.99573	9.36866	3.53973	1.56674	2.53869	4.93364	0.453289	1.77888	FUT3	fucosyltransferase 3 (Lewis blood group) [Source:HGNC Symbol;Acc:HGNC:4014]	protein_coding	19	5842888	5851474	-1
ENSG00000171126	ENSG00000171126	0.812944	-0.336043	1.43094	-0.234841	0.814332	0.888381	0	0	0	0	3.77775	1.62535	0	0	0	0	3.56948	0	0	2.4465	0	0.525234	0.666193	0.66919	2.21233	1.17505	0.423115	0.704805	1.35987	0.355776	KCNG3	potassium voltage-gated channel modifier subfamily G member 3 [Source:HGNC Symbol;Acc:HGNC:18306]	protein_coding	2	42442017	42494097	-1
ENSG00000171130	ENSG00000171130	5292.22	0.585665	0.0694032	8.43859	3.21195e-17	1.29911e-15	3887.41	4605.82	4347.57	3987.57	4081.86	4560.74	6268.19	6385.32	7303.4	6306.36	5764.71	6204.12	5648.6	5666.09	7244.67	5125.76	5783.22	5707.52	4529.53	4820.45	4727.04	4626.34	4657.09	4773.8	ATP6V0E2	ATPase H+ transporting V0 subunit e2 [Source:HGNC Symbol;Acc:HGNC:21723]	protein_coding	7	149872968	149880698	1
ENSG00000171132	ENSG00000171132	6122.07	-0.282089	0.0497905	-5.66551	1.46587e-08	2.45761e-07	7526.45	7689.65	8072.57	8029.3	7761.39	7731.81	6172.64	6929.24	6701.79	5997.06	5773.64	6940.56	4058.33	4988.41	4322.08	4635.71	4652.36	4746.56	5698.97	5660.22	5825.44	5608.49	5764.03	5642.96	PRKCE	protein kinase C epsilon [Source:HGNC Symbol;Acc:HGNC:9401]	protein_coding	2	45651345	46187990	1
ENSG00000171133	ENSG00000171133	7.28635	1.17741	0.661431	1.7801	0.0750601	0.164988	8.80699	9.48871	8.2732	2.00582	1.88887	3.25071	41.6133	10.4199	0	11.8052	8.92371	0	9.44713	5.70849	3.91139	6.82804	8.9936	3.34595	2.21233	4.30852	5.07738	7.75286	7.25263	3.55776	OR2K2	olfactory receptor family 2 subfamily K member 2 [Source:HGNC Symbol;Acc:HGNC:8264]	protein_coding	9	111327483	111330183	-1
ENSG00000171135	ENSG00000171135	640.415	-0.0577337	0.0883358	-0.653571	0.513388	0.659706	715.128	662.312	606.012	527.531	666.773	645.266	631.905	468.896	690.017	540.68	669.278	674.417	755.771	800.82	829.996	663.37	727.815	674.543	550.429	602.801	575.013	558.206	546.667	586.318	JAGN1	jagunal homolog 1 [Source:HGNC Symbol;Acc:HGNC:26926]	protein_coding	3	9890554	9894349	1
ENSG00000171136	ENSG00000171136	0.0488031	0.137445	4.24699	0.032363	0.974183	NA	0	0	0	0	0	0	0	0	0	0	0	0	0	0.815499	0	0	0	0	0	0	0	0	0	0.355776	RLN3	relaxin 3 [Source:HGNC Symbol;Acc:HGNC:17135]	protein_coding	19	14028148	14031042	1
ENSG00000171148	ENSG00000171148	1559.17	0.155371	0.0871438	1.78293	0.0745978	0.164227	1490.14	1618.77	1598.8	1406.08	1431.77	1550.59	1662.99	1417.11	1835.01	1449.68	1552.72	2227.39	1524.14	1554.34	1856.34	1427.06	1479.28	1441.44	1481.38	1513.47	1450.44	1477.62	1453.25	1520.23	TADA3	transcriptional adaptor 3 [Source:HGNC Symbol;Acc:HGNC:19422]	protein_coding	3	9779860	9793011	-1
ENSG00000171150	ENSG00000171150	828.49	-0.130522	0.147699	-0.883701	0.376858	0.533494	933.541	920.405	893.505	954.77	734.772	815.928	873.879	1000.31	554.17	909.004	990.531	459.948	746.324	857.905	509.262	819.89	732.146	744.139	895.11	923.59	918.159	903.208	897.059	896.199	SOCS5	suppressor of cytokine signaling 5 [Source:HGNC Symbol;Acc:HGNC:16852]	protein_coding	2	46698952	46763129	1
ENSG00000171155	ENSG00000171155	449.393	-0.171765	0.150326	-1.14262	0.253198	0.40312	385.746	468.742	512.938	399.158	519.441	476.229	359.107	431.384	452.823	453.321	565.763	180.878	585.722	576.558	482.665	479.538	605.902	585.541	372.999	369.358	390.958	384.824	364.445	381.391	C1GALT1C1	C1GALT1 specific chaperone 1 [Source:HGNC Symbol;Acc:HGNC:24338]	protein_coding	X	120625793	120630150	-1
ENSG00000171159	ENSG00000171159	1105.16	0.305056	0.11785	2.58852	0.00963906	0.0331822	875.415	1142.44	1007.26	1047.04	885.882	1165.38	1101.98	1448.37	1403.75	1305.66	1097.62	1214.47	1010.84	1025.9	1626.35	937.542	978.97	1037.24	925.198	1084.18	1060.33	978.622	1055.26	1108.24	BBLN	chromosome 9 open reading frame 16 [Source:HGNC Symbol;Acc:HGNC:17823]	protein_coding	9	128160260	128163928	1
ENSG00000171160	ENSG00000171160	1893.62	0.136523	0.0649988	2.10039	0.0356944	0.0930611	1546.51	1577.02	1536.75	1694.92	1716.99	1662.74	1804.78	1508.8	2042.02	1751.9	1841.85	1749.35	2035.86	2413.06	2488.42	2222.79	2105.17	1991.51	1926.5	1942.36	1905.71	2000.59	1976.79	2004.44	MORN4	MORN repeat containing 4 [Source:HGNC Symbol;Acc:HGNC:24001]	protein_coding	10	97614553	97633500	-1
ENSG00000171161	ENSG00000171161	883.135	0.13713	0.114505	1.19759	0.231078	0.37751	790.868	933.689	845.935	830.41	766.883	861.438	974.059	1089.92	1136.37	906.642	904.864	506.459	750.26	875.846	880.062	795.729	757.794	774.922	950.861	962.759	984.588	928.581	969.132	1017.16	ZNF672	zinc finger protein 672 [Source:HGNC Symbol;Acc:HGNC:26179]	protein_coding	1	248838210	248849517	1
ENSG00000171163	ENSG00000171163	800.017	-0.0744084	0.107813	-0.690162	0.490092	0.639257	711.605	666.108	608.08	778.258	615.773	710.28	712.049	500.156	588.67	656.371	710.327	715.761	1290.32	967.182	1171.07	922.836	1015.61	925.49	957.056	893.039	685.023	778.105	811.841	809.39	ZNF692	zinc finger protein 692 [Source:HGNC Symbol;Acc:HGNC:26049]	protein_coding	1	248850006	248859144	-1
ENSG00000171169	ENSG00000171169	179.397	-0.0989255	0.119497	-0.827848	0.407757	0.56204	174.378	203.058	175.805	184.535	156.777	196.668	129.464	181.306	198.38	179.44	208.815	121.447	164.538	159.022	200.263	150.217	154.89	145.883	199.553	210.726	217.904	197.345	194.461	200.657	NAIF1	nuclear apoptosis inducing factor 1 [Source:HGNC Symbol;Acc:HGNC:25446]	protein_coding	9	128061233	128068206	-1
ENSG00000171174	ENSG00000171174	210.358	0.37037	0.0968786	3.82303	0.00013182	0.000915049	163.81	180.286	215.103	146.425	151.11	172.288	229.644	237.574	228.568	172.357	232.016	219.638	248.775	244.65	275.362	270.495	264.145	245.593	194.243	197.017	183.209	187.478	189.928	198.879	RBKS	ribokinase [Source:HGNC Symbol;Acc:HGNC:30325]	protein_coding	2	27781364	27891098	-1
ENSG00000171180	ENSG00000171180	0.66862	-0.208299	2.97836	-0.0699375	0.944243	NA	0	0	4.1366	4.01164	0	0	0	0	0	7.08314	0	0	0	0.815499	0	0	0	0	0	0	0	0	0	0	OR2M4	olfactory receptor family 2 subfamily M member 4 [Source:HGNC Symbol;Acc:HGNC:8270]	protein_coding	1	248231417	248244679	1
ENSG00000171189	ENSG00000171189	3461.94	-0.234646	0.0682171	-3.43969	0.00058237	0.0032561	4701.17	3797.38	4521.3	4587.31	4707.08	4620.88	4116.63	4630.61	3411.27	3548.66	3865.75	3299.74	2715.26	2579.42	2655.05	2513.24	2744.38	2753.72	2892.41	2776.25	3000.73	3000	2846.2	2802.09	GRIK1	glutamate ionotropic receptor kainate type subunit 1 [Source:HGNC Symbol;Acc:HGNC:4579]	protein_coding	21	29536933	29940033	-1
ENSG00000171202	ENSG00000171202	483.886	0.160145	0.104599	1.53103	0.125761	0.243132	466.771	436.481	380.567	461.339	402.33	466.477	525.56	356.361	409.697	424.989	562.193	645.994	626.66	629.565	517.085	611.372	557.27	525.983	426.538	437.119	423.115	438.741	450.569	430.489	TMEM126A	transmembrane protein 126A [Source:HGNC Symbol;Acc:HGNC:25382]	protein_coding	11	85647967	85656547	1
ENSG00000171204	ENSG00000171204	814.758	-0.147874	0.177718	-0.832071	0.405369	0.56018	870.131	886.246	808.705	643.868	902.882	866.314	815.312	571.011	715.892	998.723	1036.93	348.837	1048.63	1145.78	597.66	991.116	869.714	892.699	765.467	741.457	756.952	770.352	750.647	758.869	TMEM126B	transmembrane protein 126B [Source:HGNC Symbol;Acc:HGNC:30883]	protein_coding	11	85628573	85636539	1
ENSG00000171206	ENSG00000171206	1165.08	0.263758	0.0764932	3.44812	0.000564498	0.00317241	1166.05	1034.27	1178.93	1083.14	1001.1	1072.73	1182.13	1619.25	1367.1	1359.96	1067.28	1263.56	896.691	1002.25	1075.63	983.237	976.638	973.002	1262.36	1310.97	1269.77	1212.62	1215.27	1387.88	TRIM8	tripartite motif containing 8 [Source:HGNC Symbol;Acc:HGNC:15579]	protein_coding	10	102644496	102658407	1
ENSG00000171208	ENSG00000171208	1687.29	-0.245584	0.0836905	-2.93444	0.00334155	0.0140572	2268.68	1840.81	1985.57	1911.55	1800.1	1662.74	1834.07	1390.02	1425.32	1707.04	1870.41	1428.94	1646.16	1818.56	1407.32	1676.02	1759.08	1815.51	1542	1515.42	1519.83	1558.32	1562.49	1549.05	NETO2	neuropilin and tolloid like 2 [Source:HGNC Symbol;Acc:HGNC:14644]	protein_coding	16	47077703	47143997	-1
ENSG00000171217	ENSG00000171217	0.0836487	0.137412	4.24699	0.0323551	0.974189	NA	0	0	0	0	0	0	0	0	0	0	0	0	0	0	0	0	0	2.00757	0	0	0	0	0	0	CLDN20	claudin 20 [Source:HGNC Symbol;Acc:HGNC:2042]	protein_coding	6	155264013	155276548	1
ENSG00000171219	ENSG00000171219	11.3164	0.0746676	0.598357	0.124788	0.900692	0.945022	5.28419	15.1819	18.6147	20.0582	5.66662	17.8789	7.70616	60.4355	0	2.36105	10.7084	5.16795	3.93631	4.893	3.91139	6.3028	6.66193	10.0378	14.6014	10.9671	5.50049	13.3913	9.51907	12.8079	CDC42BPG	CDC42 binding protein kinase gamma [Source:HGNC Symbol;Acc:HGNC:29829]	protein_coding	11	64823387	64844569	-1
ENSG00000171222	ENSG00000171222	526.169	0.637584	0.148957	4.28032	1.86628e-05	0.000165025	415.69	525.675	448.821	389.129	434.441	515.237	561.009	691.882	838.802	748.452	619.305	795.864	299.947	366.975	663.371	357.684	379.73	503.231	480.519	526.423	555.55	473.629	482.753	553.943	SCAND1	SCAN domain containing 1 [Source:HGNC Symbol;Acc:HGNC:10566]	protein_coding	20	35953617	35959472	-1
ENSG00000171223	ENSG00000171223	269.821	0.398979	0.151634	2.6312	0.00850835	0.0299858	257.164	244.809	254.401	246.716	243.665	338.074	288.21	314.681	379.509	304.575	340.886	472.867	144.069	194.089	305.87	177.529	173.21	232.878	242.029	265.953	278.833	247.739	247.949	279.995	JUNB	JunB proto-oncogene, AP-1 transcription factor subunit [Source:HGNC Symbol;Acc:HGNC:6205]	protein_coding	19	12791496	12793315	1
ENSG00000171224	ENSG00000171224	1529.09	0.355469	0.0737902	4.8173	1.45516e-06	1.70621e-05	1123.77	1317.03	1218.23	1211.52	1242.88	1266.15	1471.88	1300.4	1651.73	1404.82	1772.25	1847.54	1745.36	1846.29	2064.43	1670.24	1712.78	1709.78	1478.72	1552.24	1572.72	1489.61	1490.87	1536.95	FAM241B	family with sequence similarity 241 member B [Source:HGNC Symbol;Acc:HGNC:23519]	protein_coding	10	69630251	69633599	1
ENSG00000171227	ENSG00000171227	0.976035	-0.840203	1.41354	-0.594395	0.552248	0.691534	0	1.89774	4.1366	0	0	0	0	0	2.1563	0	0	0	1.57452	4.0775	0	1.5757	0.666193	1.33838	0.442467	0	1.26934	1.40961	1.81316	1.06733	TMEM37	transmembrane protein 37 [Source:HGNC Symbol;Acc:HGNC:18216]	protein_coding	2	119429901	119438520	1
ENSG00000171234	ENSG00000171234	0.737914	2.57278	1.62673	1.58157	0.113749	NA	0	0	0	0	0	0	6.16493	0	0	0	5.35422	0	0	0	0	0.525234	0.666193	0	1.3274	1.56674	0.84623	0.352403	0.906578	0	UGT2B7	UDP glucuronosyltransferase family 2 member B7 [Source:HGNC Symbol;Acc:HGNC:12554]	protein_coding	4	69051363	69112987	1
ENSG00000171236	ENSG00000171236	1.46696	0.137466	1.2534	0.109674	0.912668	0.949932	0	0	2.0683	0	0	1.62535	0	0	0	2.36105	1.78474	0	1.57452	1.631	3.91139	2.10093	2.66477	4.01514	2.6548	1.56674	1.69246	1.05721	2.71974	1.77888	LRG1	leucine rich alpha-2-glycoprotein 1 [Source:HGNC Symbol;Acc:HGNC:29480]	protein_coding	19	4536409	4540474	-1
ENSG00000171241	ENSG00000171241	48.8527	0.735988	0.302343	2.43428	0.0149213	0.0473308	73.9787	55.0345	28.9562	48.1397	62.3329	37.3832	44.6957	68.7714	69.0017	66.1093	55.327	214.47	29.1287	25.2805	18.7747	22.0598	32.9765	34.7979	30.0877	26.6345	31.3105	31.3638	29.9171	35.9333	SHCBP1	SHC binding and spindle associated 1 [Source:HGNC Symbol;Acc:HGNC:29547]	protein_coding	16	46580554	46621626	-1
ENSG00000171243	ENSG00000171243	17.436	0.0865174	0.409945	0.211047	0.832851	0.900871	10.5684	24.6706	22.7513	6.01746	15.111	14.6282	13.8711	12.5039	6.46891	28.3326	35.6948	0	18.107	12.2325	21.9038	9.97944	15.3224	22.7525	17.2562	20.7592	21.5789	29.2494	19.4914	19.2119	SOSTDC1	sclerostin domain containing 1 [Source:HGNC Symbol;Acc:HGNC:21748]	protein_coding	7	16461481	16530580	-1
ENSG00000171246	ENSG00000171246	773.628	1.10187	0.0891437	12.3606	4.26788e-35	4.55715e-33	339.95	292.252	343.338	361.048	307.887	377.082	701.261	714.806	903.491	687.065	696.049	638.242	956.522	928.038	1001.31	919.159	1170.17	1141.64	1038.03	1023.86	1022.25	1013.51	968.679	1021.43	NPTX1	neuronal pentraxin 1 [Source:HGNC Symbol;Acc:HGNC:7952]	protein_coding	17	80467148	80477843	-1
ENSG00000171262	ENSG00000171262	1055.64	-0.671532	0.109013	-6.16013	7.26845e-10	1.4662e-08	1546.51	1444.18	1425.06	1353.93	1386.43	1184.88	987.93	831.509	577.889	826.367	972.684	1036.17	1085.63	1012.03	734.558	977.46	824.413	844.518	1077.41	1023.86	1033.67	1032.89	1036.67	1078.71	FAM98B	family with sequence similarity 98 member B [Source:HGNC Symbol;Acc:HGNC:26773]	protein_coding	15	38454127	38487710	1
ENSG00000171291	ENSG00000171291	332.171	-0.309892	0.221071	-1.40178	0.160981	0.290718	792.629	738.222	763.203	667.938	685.662	728.159	750.58	802.333	366.571	616.234	738.883	248.062	14.958	4.0775	5.47594	6.3028	10.326	6.02271	5.3096	4.30852	3.80803	3.87643	4.53289	4.62508	ZNF439	zinc finger protein 439 [Source:HGNC Symbol;Acc:HGNC:20873]	protein_coding	19	11848726	11883750	1
ENSG00000171295	ENSG00000171295	457.152	-0.0784031	0.129158	-0.607031	0.54383	0.684632	635.865	470.64	533.621	503.461	485.441	529.866	533.266	400.125	286.788	557.207	514.005	708.009	482.591	423.244	460.761	469.034	476.328	491.185	324.328	334.89	349.07	363.679	309.143	329.092	ZNF440	zinc finger protein 440 [Source:HGNC Symbol;Acc:HGNC:20874]	protein_coding	19	11814284	11835201	1
ENSG00000171298	ENSG00000171298	965.639	0.416569	0.11536	3.61103	0.000304989	0.00188171	1019.85	816.029	1046.56	990.875	989.77	986.59	1384.03	1725.54	1283	1208.86	1045.86	1157.62	807.73	653.215	1074.85	668.097	816.086	756.185	883.164	820.186	743.413	758.018	787.363	752.465	GAA	glucosidase alpha, acid [Source:HGNC Symbol;Acc:HGNC:4065]	protein_coding	17	80101556	80119879	1
ENSG00000171302	ENSG00000171302	1315.62	0.139027	0.0812181	1.71178	0.0869379	0.184397	1247.07	1301.85	1249.25	1396.05	1023.77	1183.26	1276.14	1208.71	1490	1286.77	1260.03	1640.82	1291.9	1364.33	1637.31	1222.22	1364.03	1357.79	1256.61	1269.45	1340	1307.06	1261.96	1338.43	CANT1	calcium activated nucleotidase 1 [Source:HGNC Symbol;Acc:HGNC:19721]	protein_coding	17	78991717	79009867	-1
ENSG00000171303	ENSG00000171303	764.453	0.472191	0.124911	3.7802	0.0001567	0.00106108	681.661	785.665	703.222	665.932	591.218	677.773	764.451	739.814	998.368	875.949	833.474	1501.29	651.065	737.211	837.819	668.097	795.434	762.876	649.099	665.862	711.256	696.348	648.204	704.792	KCNK3	potassium two pore domain channel subfamily K member 3 [Source:HGNC Symbol;Acc:HGNC:6278]	protein_coding	2	26692690	26733420	1
ENSG00000171307	ENSG00000171307	1164.71	0.189926	0.0621125	3.05778	0.00222985	0.0101075	988.144	1041.86	1110.68	1006.92	993.548	1171.88	1228.36	1021.15	1319.66	1123.86	1235.04	1276.48	1317.88	1282.78	1487.89	1268.44	1392.34	1365.82	1083.16	1029.34	1037.05	1064.61	1004.04	1102.19	ZDHHC16	zinc finger DHHC-type containing 16 [Source:HGNC Symbol;Acc:HGNC:20714]	protein_coding	10	97446131	97457370	1
ENSG00000171310	ENSG00000171310	2508.5	0.0201918	0.0582522	0.346627	0.728871	0.828876	2742.5	2275.39	2761.18	2473.18	2389.43	2348.64	2467.51	2677.92	2729.88	2436.6	2359.43	2532.3	2475.15	2749.05	2732.49	2566.82	3005.2	3012.02	2256.58	2232.21	2244.2	2264.19	2223.38	2248.86	CHST11	carbohydrate sulfotransferase 11 [Source:HGNC Symbol;Acc:HGNC:17422]	protein_coding	12	104455295	104762014	1
ENSG00000171311	ENSG00000171311	411.517	0.330543	0.0988073	3.34533	0.000821859	0.00435085	382.223	320.718	357.816	326.949	379.664	310.443	354.483	418.88	407.541	365.962	446.185	638.242	531.401	494.193	480.318	500.548	508.638	511.261	359.725	347.815	354.57	357.689	375.323	345.814	EXOSC1	exosome component 1 [Source:HGNC Symbol;Acc:HGNC:17286]	protein_coding	10	97436142	97446017	-1
ENSG00000171314	ENSG00000171314	2249.24	0.224715	0.0611879	3.67254	0.000240153	0.00154187	2147.14	2393.05	2273.06	1931.6	2134.43	2182.85	2575.4	2352.82	2954.13	2294.94	2557.53	2524.54	2389.34	2655.27	2683.21	2416.07	2348	2221.71	1779.16	1856.58	1774.54	1811.7	1875.71	1848.97	PGAM1	phosphoglycerate mutase 1 [Source:HGNC Symbol;Acc:HGNC:8888]	protein_coding	10	97426160	97433441	1
ENSG00000171316	ENSG00000171316	3768.26	-0.750464	0.0719925	-10.4242	1.92271e-25	1.25867e-23	4692.36	4398.97	4473.73	4954.38	4793.96	4815.93	3395.34	3113.47	2581.09	2951.31	2211.29	2454.78	3007.34	3054.04	3158.05	3171.36	3248.36	3247.58	4564.04	4315.96	4602.22	4444.5	4396.91	4391.34	CHD7	chromodomain helicase DNA binding protein 7 [Source:HGNC Symbol;Acc:HGNC:20626]	protein_coding	8	60678778	60868028	1
ENSG00000171320	ENSG00000171320	23.8125	0.436961	0.449316	0.972504	0.3308	0.487844	17.614	36.0571	24.8196	42.1222	26.4442	30.8817	52.4019	0	51.7513	25.9715	41.049	69.7673	8.65987	12.2325	2.34683	16.2822	8.32741	3.34595	14.6014	12.5339	13.1166	15.1533	25.3842	20.635	ESCO2	establishment of sister chromatid cohesion N-acetyltransferase 2 [Source:HGNC Symbol;Acc:HGNC:27230]	protein_coding	8	27771949	27812640	1
ENSG00000171345	ENSG00000171345	4.53992	3.00603	1.11467	2.6968	0.00700087	0.025667	3.5228	0	0	0	3.77775	0	1.54123	0	38.8134	14.1663	5.35422	0	7.87261	0.815499	7.82277	0.525234	2.99787	0.66919	2.21233	3.91684	4.65426	2.81922	4.98618	2.49043	KRT19	keratin 19 [Source:HGNC Symbol;Acc:HGNC:6436]	protein_coding	17	41523617	41528308	-1
ENSG00000171357	ENSG00000171357	30.2474	0.439369	0.272659	1.61142	0.107088	0.215405	17.614	18.9774	31.0245	10.0291	30.222	11.3775	29.2834	29.1757	21.563	37.7768	24.9864	15.5038	27.5541	38.3285	42.243	33.615	30.3118	32.7903	47.7864	37.9933	38.5034	38.4119	38.5296	42.3373	LURAP1	leucine rich adaptor protein 1 [Source:HGNC Symbol;Acc:HGNC:32327]	protein_coding	1	46203334	46221261	1
ENSG00000171365	ENSG00000171365	2345.1	-0.357846	0.0722552	-4.95253	7.32556e-07	9.14268e-06	2962.67	2643.55	2715.68	2858.29	2787.98	2491.67	2188.55	2511.2	1897.55	1940.78	2123.84	2175.71	2020.11	2250.78	2097.28	2223.84	2558.85	2670.07	2226.49	2167.19	2322.48	2191.94	2159.92	2095.87	CLCN5	chloride voltage-gated channel 5 [Source:HGNC Symbol;Acc:HGNC:2023]	protein_coding	X	49922615	50099235	1
ENSG00000171368	ENSG00000171368	1511.74	0.105441	0.0916814	1.15008	0.25011	0.399506	1398.55	1484.03	1507.79	1428.14	1303.32	1415.68	1693.81	1969.36	1498.63	1596.07	1186.85	1232.56	1242.3	1438.54	1617.75	1358.78	1384.68	1331.69	1696.42	1672.49	1783.43	1640.43	1675.36	1725.16	TPPP	tubulin polymerization promoting protein [Source:HGNC Symbol;Acc:HGNC:24164]	protein_coding	5	659862	693395	-1
ENSG00000171385	ENSG00000171385	335.729	0.191491	0.0964549	1.98529	0.0471125	0.115639	290.631	278.968	283.357	326.949	249.331	247.054	306.705	360.529	282.476	262.076	326.608	374.676	287.35	291.949	230.772	307.787	308.447	321.88	456.626	444.953	467.965	453.19	467.794	429.421	KCND3	potassium voltage-gated channel subfamily D member 3 [Source:HGNC Symbol;Acc:HGNC:6239]	protein_coding	1	111770662	111989155	-1
ENSG00000171388	ENSG00000171388	70.6309	1.12749	0.325863	3.46001	0.000540159	0.00305344	36.9894	47.4436	55.8441	44.128	30.222	17.8789	98.6389	16.6719	88.4084	51.9431	58.8965	193.798	81.0879	72.5794	67.2758	80.886	93.267	87.6639	85.3961	75.9866	83.7767	66.6041	71.1664	88.5881	APLN	apelin [Source:HGNC Symbol;Acc:HGNC:16665]	protein_coding	X	129645259	129654937	-1
ENSG00000171402	ENSG00000171402	0.0323151	0.137445	4.24699	0.032363	0.974183	NA	0	0	0	0	0	0	0	0	0	0	0	0	0	0	0	0	0.333096	0	0.442467	0	0	0	0	0	XAGE3	X antigen family member 3 [Source:HGNC Symbol;Acc:HGNC:14618]	protein_coding	X	52862525	52868068	-1
ENSG00000171408	ENSG00000171408	28.4561	0.535358	0.452745	1.18247	0.237019	0.385041	29.9438	22.7729	33.0928	28.0815	28.3331	26.0057	72.4379	2.08398	45.2823	4.7221	21.4169	98.191	11.8089	16.31	7.82277	23.1103	14.6562	18.7373	28.7603	31.3347	29.1949	30.3066	29.0105	29.5294	PDE7B	phosphodiesterase 7B [Source:HGNC Symbol;Acc:HGNC:8792]	protein_coding	6	135851696	136195574	1
ENSG00000171421	ENSG00000171421	421.369	-0.33347	0.193825	-1.72047	0.0853474	0.181892	419.213	476.333	415.728	405.176	368.331	461.601	457.746	310.513	325.602	375.407	455.109	85.2712	490.464	498.27	511.609	503.699	482.323	457.726	421.228	451.22	427.346	447.199	425.639	440.094	MRPL36	mitochondrial ribosomal protein L36 [Source:HGNC Symbol;Acc:HGNC:14490]	protein_coding	5	1798386	1801366	-1
ENSG00000171425	ENSG00000171425	250.006	0.171568	0.136758	1.25453	0.209648	0.351609	216.652	307.434	208.898	246.716	254.998	211.296	203.443	335.521	314.82	292.77	176.689	317.829	255.073	263.406	291.007	242.658	214.514	210.795	224.773	252.636	239.483	232.938	243.87	241.927	ZNF581	zinc finger protein 581 [Source:HGNC Symbol;Acc:HGNC:25017]	protein_coding	19	55635459	55645622	1
ENSG00000171428	ENSG00000171428	11.0694	-1.50193	0.492041	-3.05244	0.00226989	0.0102565	17.614	13.2842	31.0245	14.0407	28.3331	24.3803	20.036	0	6.46891	0	14.2779	0	9.44713	8.97049	8.60505	9.97944	4.99644	6.02271	5.3096	7.83368	4.65426	9.86727	12.6921	7.82706	NAT1	N-acetyltransferase 1 [Source:HGNC Symbol;Acc:HGNC:7645]	protein_coding	8	18170477	18223689	1
ENSG00000171435	ENSG00000171435	425.729	0.182255	0.16873	1.08016	0.280072	0.433776	373.416	261.888	268.879	411.193	355.108	372.206	564.091	506.408	332.071	396.656	278.42	232.558	303.883	344.141	348.896	408.632	458.007	471.11	586.268	571.075	631.71	592.389	585.65	562.837	KSR2	kinase suppressor of ras 2 [Source:HGNC Symbol;Acc:HGNC:18610]	protein_coding	12	117453012	117968983	-1
ENSG00000171443	ENSG00000171443	51.4843	-0.260147	0.196115	-1.32651	0.184672	0.320528	49.3191	60.7278	53.7758	52.1513	83.1105	52.0113	43.1545	85.4433	38.8134	42.4989	35.6948	49.0955	37.0013	39.144	52.4126	40.9682	39.9716	48.8509	55.7508	50.1355	61.3517	56.7368	54.848	52.6548	ZNF524	zinc finger protein 524 [Source:HGNC Symbol;Acc:HGNC:28322]	protein_coding	19	55600022	55603138	1
ENSG00000171444	ENSG00000171444	290.765	-1.38319	0.145644	-9.49702	2.15975e-21	1.12555e-19	579.5	444.072	634.968	589.711	553.44	583.502	325.2	268.834	129.378	158.19	183.828	222.222	150.367	122.325	134.552	160.196	159.553	173.32	230.968	236.577	232.713	230.824	232.537	241.572	MCC	mutated in colorectal cancers [Source:HGNC Symbol;Acc:HGNC:6935]	protein_coding	5	113022099	113488830	-1
ENSG00000171448	ENSG00000171448	724.182	-0.40602	0.102557	-3.95897	7.52748e-05	0.000559918	917.688	781.87	796.295	720.089	814.105	721.657	648.859	631.447	474.386	701.231	710.327	405.684	758.133	777.986	613.305	803.082	739.141	721.387	744.672	763.783	804.764	785.505	786.457	758.514	ZBTB26	zinc finger and BTB domain containing 26 [Source:HGNC Symbol;Acc:HGNC:23383]	protein_coding	9	122915566	122931500	-1
ENSG00000171450	ENSG00000171450	1077.16	0.507832	0.0747721	6.79173	1.10798e-11	2.68881e-10	935.302	865.37	891.437	892.59	872.66	833.807	1217.57	1377.51	1423.16	1237.19	999.455	1279.07	861.264	1021	1141.34	953.299	972.974	1021.18	1092.89	1222.84	1202.07	1142.84	1181.72	1213.19	CDK5R2	cyclin dependent kinase 5 regulatory subunit 2 [Source:HGNC Symbol;Acc:HGNC:1776]	protein_coding	2	218959655	218962162	1
ENSG00000171451	ENSG00000171451	1793.08	0.0793689	0.084179	0.942859	0.345753	0.502645	1948.11	1692.79	1991.77	1755.09	1805.76	1787.89	2083.75	2075.65	1791.89	1969.11	2141.69	1521.96	1679.23	1758.22	1379.15	1775.29	1896.65	2007.57	1591.55	1674.84	1752.96	1768.36	1632.75	1551.89	DSEL	dermatan sulfate epimerase-like [Source:HGNC Symbol;Acc:HGNC:18144]	protein_coding	18	67506582	67516980	-1
ENSG00000171453	ENSG00000171453	534.595	0.131172	0.133166	0.985026	0.324611	0.481377	383.985	506.697	589.465	419.216	543.996	451.849	514.772	385.537	812.926	576.096	480.095	397.932	665.236	601.838	675.105	596.14	702.167	635.061	490.696	500.964	478.543	453.19	507.684	461.085	POLR1C	RNA polymerase I subunit C [Source:HGNC Symbol;Acc:HGNC:20194]	protein_coding	6	43509702	43529585	1
ENSG00000171456	ENSG00000171456	2834.36	-0.0697742	0.0550273	-1.26799	0.204801	0.34577	2746.02	2258.31	2666.04	2784.08	2644.42	2792.36	2376.58	2700.84	2639.31	2379.94	2346.93	2718.34	3112.83	2961.89	3146.32	2887.73	3325.63	3343.94	3022.93	3126.42	3026.54	3002.47	2955.45	3059.31	ASXL1	additional sex combs like 1, transcriptional regulator [Source:HGNC Symbol;Acc:HGNC:18318]	protein_coding	20	32358344	32439319	1
ENSG00000171462	ENSG00000171462	136.75	0.656558	0.173437	3.78557	0.000153357	0.00104197	95.1155	79.7052	103.415	110.32	54.7774	81.2677	112.51	137.543	131.534	108.608	112.439	232.558	184.219	160.653	226.078	179.105	185.202	157.929	142.917	157.065	133.704	119.817	129.641	145.868	DLK2	delta like non-canonical Notch ligand 2 [Source:HGNC Symbol;Acc:HGNC:21113]	protein_coding	6	43450352	43456632	-1
ENSG00000171466	ENSG00000171466	738.384	-1.06765	0.0683837	-15.6127	5.96544e-55	1.32703e-52	1375.65	1280.98	1251.32	1339.89	1403.43	1301.91	593.374	743.982	683.548	578.457	558.624	645.994	422.759	499.901	397.397	465.882	473.996	482.486	526.978	513.497	577.129	546.224	546.213	511.605	ZNF562	zinc finger protein 562 [Source:HGNC Symbol;Acc:HGNC:25950]	protein_coding	19	9641808	9675086	-1
ENSG00000171467	ENSG00000171467	1917.25	-0.369652	0.0694193	-5.32492	1.01e-07	1.4724e-06	1963.96	1948.98	2128.28	2210.41	1964.43	2034.94	1900.34	1677.61	1390.81	1593.71	1624.11	1260.98	1921.7	1846.29	2069.12	1813.63	2058.54	2072.48	2138	2068.87	2093.57	2107.37	2061.56	2064.21	ZNF318	zinc finger protein 318 [Source:HGNC Symbol;Acc:HGNC:13578]	protein_coding	6	43307134	43369478	-1
ENSG00000171469	ENSG00000171469	1190.79	0.141129	0.111063	1.27071	0.203832	0.344572	1132.58	1265.79	1340.26	1087.15	1318.43	1173.51	1196	1254.56	1054.43	1270.24	1188.64	2124.03	1140.74	1157.19	1070.94	1151.31	1151.85	1125.58	1091.12	1067.73	1055.25	1019.5	1067.95	1074.09	ZNF561	zinc finger protein 561 [Source:HGNC Symbol;Acc:HGNC:28684]	protein_coding	19	9604680	9621399	-1
ENSG00000171475	ENSG00000171475	1201.53	-0.0265422	0.0628787	-0.422118	0.672939	0.787642	1194.23	1049.45	1263.73	1181.43	1189.99	1196.26	1273.06	939.876	1179.5	1189.97	1079.77	1286.82	1055.72	1162.09	1059.99	1049.42	1164.17	1179.78	1371.2	1354.44	1377.24	1318.34	1379.36	1340.92	WIPF2	WAS/WASL interacting protein family member 2 [Source:HGNC Symbol;Acc:HGNC:30923]	protein_coding	17	40219304	40284136	1
ENSG00000171476	ENSG00000171476	6.22308	1.49746	0.782396	1.91395	0.0556271	0.131555	3.5228	0	0	0	7.5555	0	3.08246	0	2.1563	4.7221	19.6322	0	11.8089	9.78599	8.60505	13.1308	9.65979	8.69947	4.86713	7.05031	8.4623	8.45766	9.97236	8.18284	HOPX	HOP homeobox [Source:HGNC Symbol;Acc:HGNC:24961]	protein_coding	4	56647988	56681899	-1
ENSG00000171488	ENSG00000171488	127.71	-0.60347	0.353789	-1.70573	0.0880578	0.186258	144.435	193.57	165.464	232.675	183.221	162.535	158.747	112.535	62.5328	236.105	139.21	0	100.769	91.3359	78.2277	118.178	93.6001	107.07	116.369	103.405	104.932	122.989	118.308	118.829	LRRC8C	leucine rich repeat containing 8 VRAC subunit C [Source:HGNC Symbol;Acc:HGNC:25075]	protein_coding	1	89633072	89769903	1
ENSG00000171490	ENSG00000171490	3160.66	-0.184093	0.0526845	-3.49426	0.000475378	0.00273884	3353.7	3666.44	3590.57	3458.03	3520.86	3263.71	3034.69	2684.17	3152.51	3033.95	3421.35	3012.91	2838.08	3450.38	3119.72	3354.67	3289.99	3315.84	2841.52	2797.01	2861.95	2873.84	2985.82	2934.08	RSL1D1	ribosomal L1 domain containing 1 [Source:HGNC Symbol;Acc:HGNC:24534]	protein_coding	16	11833850	11851585	-1
ENSG00000171492	ENSG00000171492	1785.22	-0.0229517	0.0619482	-0.370499	0.711011	0.815673	1867.08	1793.37	1824.24	1737.04	1905.87	1758.63	1790.91	1954.78	1543.91	1789.67	1561.65	2093.02	1975.24	2076.26	1754.65	2051.04	2030.56	1943.33	1586.69	1512.29	1606.99	1615.41	1532.12	1540.51	LRRC8D	leucine rich repeat containing 8 VRAC subunit D [Source:HGNC Symbol;Acc:HGNC:16992]	protein_coding	1	89821014	89936611	1
ENSG00000171496	ENSG00000171496	0.256108	0.618363	1.96479	0.314722	0.752973	NA	0	0	0	0	0	0	0	0	0	2.36105	0	0	0	0	0	0	0.666193	0.66919	0.442467	0	0.84623	0.352403	0.453289	0.355776	OR1L8	olfactory receptor family 1 subfamily L member 8 [Source:HGNC Symbol;Acc:HGNC:15110]	protein_coding	9	122567117	122583384	-1
ENSG00000171497	ENSG00000171497	1094.66	-0.161703	0.0751077	-2.15294	0.031323	0.083987	1188.94	1159.52	1106.54	1018.96	1042.66	989.841	1017.21	837.761	897.022	1142.75	1061.92	850.128	1372.98	1390.43	1247.73	1294.18	1111.54	1202.53	1039.8	1043.84	1036.63	1113.59	1042.57	1062.7	PPID	peptidylprolyl isomerase D [Source:HGNC Symbol;Acc:HGNC:9257]	protein_coding	4	158709134	158723396	-1
ENSG00000171502	ENSG00000171502	12.7285	-1.73255	0.536893	-3.22699	0.001251	0.00624044	49.3191	47.4436	22.7513	38.1106	15.111	27.631	20.036	22.9238	0	0	14.2779	0	4.72357	1.631	0.782277	2.10093	3.66406	0.66919	5.75207	6.65862	4.65426	3.52403	5.89276	7.82706	COL24A1	collagen type XXIV alpha 1 chain [Source:HGNC Symbol;Acc:HGNC:20821]	protein_coding	1	85729233	86156943	-1
ENSG00000171503	ENSG00000171503	253.805	0.169005	0.156207	1.08193	0.279284	0.432918	278.301	220.138	256.469	242.704	209.665	201.544	188.03	285.506	196.223	243.188	217.738	467.699	273.18	260.144	294.136	285.727	252.82	234.216	234.065	229.918	275.871	256.197	248.402	239.437	ETFDH	electron transfer flavoprotein dehydrogenase [Source:HGNC Symbol;Acc:HGNC:3483]	protein_coding	4	158672125	158709623	1
ENSG00000171517	ENSG00000171517	25.3438	-3.53862	0.421373	-8.39784	4.54769e-17	1.82097e-15	79.2629	113.865	72.3905	92.2677	109.555	81.2677	1.54123	10.4199	25.8756	4.7221	5.35422	0	0	1.631	2.34683	2.10093	0.999289	2.00757	0	0	0.423115	1.05721	0.453289	0.711551	LPAR3	lysophosphatidic acid receptor 3 [Source:HGNC Symbol;Acc:HGNC:14298]	protein_coding	1	84811602	84893213	-1
ENSG00000171522	ENSG00000171522	32.271	0.335201	0.257467	1.30192	0.192944	0.331318	26.421	24.6706	24.8196	20.0582	26.4442	21.1296	33.9071	37.5117	32.3445	35.4157	10.7084	33.5917	49.5975	28.5425	28.162	36.7664	33.6427	33.4595	37.1672	40.7351	37.6572	43.3455	35.3566	43.0489	PTGER4	prostaglandin E receptor 4 [Source:HGNC Symbol;Acc:HGNC:9596]	protein_coding	5	40679498	40693735	1
ENSG00000171530	ENSG00000171530	2440.51	-0.279967	0.0931312	-3.00615	0.00264576	0.0115614	2635.05	2875.08	2401.3	2386.93	2701.09	2571.31	2071.42	1971.45	2421.53	2054.11	2755.64	1534.88	2870.35	2868.93	2457.91	2858.85	2534.53	2542.25	2341.53	2145.25	2460.84	2385.06	2298.18	2428.88	TBCA	tubulin folding cofactor A [Source:HGNC Symbol;Acc:HGNC:11579]	protein_coding	5	77691166	77868780	-1
ENSG00000171532	ENSG00000171532	0.132541	0.137435	4.24699	0.0323607	0.974184	NA	0	0	0	0	0	0	0	0	0	0	0	0	0	0	2.34683	0	0	0	0.442467	0.391684	0	0	0	0	NEUROD2	neuronal differentiation 2 [Source:HGNC Symbol;Acc:HGNC:7763]	protein_coding	17	39603536	39609777	-1
ENSG00000171533	ENSG00000171533	10070.3	0.255101	0.0465245	5.48314	4.17831e-08	6.52692e-07	7304.52	6978	7917.45	7319.24	7353.39	7588.78	8956.1	9834.31	8827.9	8336.86	7665.46	9454.76	11501.9	12060.4	12262.2	11626	12499.4	12142.5	12117	11905.2	12130.7	11902.7	11892	12109.5	MAP6	microtubule associated protein 6 [Source:HGNC Symbol;Acc:HGNC:6868]	protein_coding	11	75586918	75669120	-1
ENSG00000171540	ENSG00000171540	48.1785	3.25047	0.414714	7.83784	4.58356e-15	1.54663e-13	12.3298	5.69323	0	0	0	8.12677	49.3194	45.8476	17.2504	42.4989	48.188	62.0154	72.428	66.0554	85.2682	74.0579	96.931	96.3633	71.2371	56.0108	62.1979	59.9084	63.0072	61.5492	OTP	orthopedia homeobox [Source:HGNC Symbol;Acc:HGNC:8518]	protein_coding	5	77628712	77639688	-1
ENSG00000171551	ENSG00000171551	845.998	0.988844	0.096931	10.2015	1.95185e-24	1.19931e-22	554.84	669.903	651.514	605.758	627.106	672.897	1168.25	1281.65	1380.03	1310.38	1072.63	1302.32	861.264	773.093	1205.49	741.105	968.977	871.285	619.011	610.635	580.09	578.293	586.556	610.867	ECEL1	endothelin converting enzyme like 1 [Source:HGNC Symbol;Acc:HGNC:3147]	protein_coding	2	232479827	232487828	-1
ENSG00000171552	ENSG00000171552	3043.47	0.217079	0.0776229	2.79658	0.00516462	0.0200448	2719.6	2996.54	2823.23	2717.89	2659.54	2906.13	3771.4	2971.76	3786.47	3293.66	3144.71	2568.47	2823.91	3023.87	3602.39	2909.27	2962.23	2770.45	3096.38	3141.3	3150.51	2974.28	3099.14	3130.11	BCL2L1	BCL2 like 1 [Source:HGNC Symbol;Acc:HGNC:992]	protein_coding	20	31664452	31723989	-1
ENSG00000171560	ENSG00000171560	0.220175	-1.28455	4.24478	-0.302618	0.762181	NA	5.28419	0	0	0	0	0	0	0	0	0	0	0	0	0	0	0	0	0	0	0	0	0	0	0	FGA	fibrinogen alpha chain [Source:HGNC Symbol;Acc:HGNC:3661]	protein_coding	4	154583126	154590766	-1
ENSG00000171564	ENSG00000171564	0.381782	-1.96124	4.21719	-0.465058	0.64189	NA	8.80699	0	0	0	0	0	0	0	0	0	0	0	0	0	0	0	0	0	0	0	0	0	0	0.355776	FGB	fibrinogen beta chain [Source:HGNC Symbol;Acc:HGNC:3662]	protein_coding	4	154562956	154571086	1
ENSG00000171566	ENSG00000171566	2610.13	0.0288015	0.0503703	0.571796	0.56746	0.703614	2265.16	2487.94	2517.12	2372.89	2616.09	2477.04	2348.84	2507.03	2227.46	2405.91	2664.62	2896.64	2966.4	2974.94	2830.28	2908.74	2799.34	2771.12	2563.65	2538.5	2561.54	2631.74	2717.92	2592.18	PLRG1	pleiotropic regulator 1 [Source:HGNC Symbol;Acc:HGNC:9089]	protein_coding	4	154535006	154550435	-1
ENSG00000171570	ENSG00000171570	0.903478	-0.813062	1.94394	-0.418254	0.675762	0.789572	0	0	0	0	3.77775	1.62535	0	0	0	0	1.78474	0	0	0	9.38733	0	0	0	0.442467	0.391684	0.84623	0.352403	2.71974	0.355776	ENSG00000171570	RAB4B-EGLN2 readthrough (NMD candidate) [Source:HGNC Symbol;Acc:HGNC:44465]	protein_coding	19	40778242	40808198	1
ENSG00000171574	ENSG00000171574	241.588	0.382121	0.134717	2.83646	0.00456161	0.0181265	158.526	163.206	161.327	198.576	260.665	251.93	315.953	250.078	336.383	262.076	196.322	193.798	229.88	262.591	283.184	262.617	277.469	279.721	241.144	245.977	244.56	246.682	232.084	243.351	ZNF584	zinc finger protein 584 [Source:HGNC Symbol;Acc:HGNC:27318]	protein_coding	19	58401504	58418327	1
ENSG00000171587	ENSG00000171587	368.16	-0.588578	0.125649	-4.68429	2.80929e-06	3.09034e-05	225.459	210.649	320.586	226.658	181.332	225.924	191.113	141.711	178.973	162.912	126.717	113.695	495.187	508.056	620.346	541.516	618.893	635.73	536.27	515.456	536.086	495.83	520.829	505.913	DSCAM	DS cell adhesion molecule [Source:HGNC Symbol;Acc:HGNC:3039]	protein_coding	21	40010999	40847139	-1
ENSG00000171595	ENSG00000171595	0.899287	1.14221	1.46662	0.778809	0.436092	0.588536	0	1.89774	0	0	0	0	0	0	6.46891	0	0	0	0	0.815499	0	3.1514	1.99858	0.66919	1.3274	1.17505	0.84623	0.352403	1.81316	1.06733	DNAI2	dynein axonemal intermediate chain 2 [Source:HGNC Symbol;Acc:HGNC:18744]	protein_coding	17	74274247	74314884	1
ENSG00000171596	ENSG00000171596	2.77385	4.65887	1.65353	2.81753	0.00483944	0.0190228	0	0	0	0	0	0	0	0	6.46891	0	0	46.5115	0.787261	2.4465	0	0	1.99858	0	1.76987	0	1.69246	2.11442	1.35987	1.4231	NMUR1	neuromedin U receptor 1 [Source:HGNC Symbol;Acc:HGNC:4518]	protein_coding	2	231523160	231530495	-1
ENSG00000171603	ENSG00000171603	7865.22	0.0539035	0.0780797	0.690365	0.489965	0.639165	7602.19	7408.79	8031.21	7684.3	7360.95	7518.89	7917.31	9375.83	7723.87	8025.2	5918.2	8392.75	7001.11	6768.64	8767.76	6821.73	7848.08	7766.62	8443.59	8349.91	8438.18	8593.69	8326.92	8679.5	CLSTN1	calsyntenin 1 [Source:HGNC Symbol;Acc:HGNC:17447]	protein_coding	1	9729026	9824526	-1
ENSG00000171604	ENSG00000171604	2764.98	0.34084	0.0601227	5.66907	1.43576e-08	2.4105e-07	2478.29	2470.86	2502.64	2232.48	2447.98	2498.17	3003.86	2780.03	3519.09	2762.43	2943.04	3540.05	2382.25	2774.33	2704.33	2471.22	2453.92	2669.4	2849.04	2997.95	3005.81	2904.15	2990.35	2977.84	CXXC5	CXXC finger protein 5 [Source:HGNC Symbol;Acc:HGNC:26943]	protein_coding	5	139647299	139683882	1
ENSG00000171606	ENSG00000171606	889.362	-0.245878	0.060384	-4.0719	4.66302e-05	0.000369147	965.246	971.644	1071.38	1133.29	1093.66	1002.84	946.317	956.548	927.21	753.174	826.335	829.456	854.178	773.909	763.502	774.72	858.389	833.141	832.722	857.787	844.114	827.089	794.163	853.862	ZNF274	zinc finger protein 274 [Source:HGNC Symbol;Acc:HGNC:13068]	protein_coding	19	58183029	58213562	1
ENSG00000171608	ENSG00000171608	482.866	0.898207	0.109354	8.21375	2.14382e-16	8.12386e-15	318.813	326.412	411.592	387.123	389.108	458.35	781.405	858.601	769.8	694.148	540.777	625.322	495.187	477.883	623.475	476.387	473.663	464.418	353.973	312.172	360.071	327.382	310.503	352.218	PIK3CD	phosphatidylinositol-4,5-bisphosphate 3-kinase catalytic subunit delta [Source:HGNC Symbol;Acc:HGNC:8977]	protein_coding	1	9651732	9729114	1
ENSG00000171612	ENSG00000171612	553.121	0.0815755	0.0872023	0.935474	0.349544	0.506349	556.602	529.47	574.987	577.676	543.996	515.237	524.019	498.072	528.294	538.319	669.278	739.017	573.913	677.68	504.569	601.918	641.21	586.88	460.608	470.412	475.158	492.659	503.604	491.326	SLC25A33	solute carrier family 25 member 33 [Source:HGNC Symbol;Acc:HGNC:29681]	protein_coding	1	9539482	9585179	1
ENSG00000171617	ENSG00000171617	23332	-0.347892	0.0501869	-6.93193	4.15137e-12	1.04765e-10	24892.1	23391.6	24221.9	23686.7	25254.3	23577.4	18542.6	19968.7	20364.1	17094	16914	21087.8	20111.4	23806.9	21412.5	22407.5	22553.6	22108.7	28045.8	28445.2	28320.8	28261.3	27688.3	27809.9	ENC1	ectodermal-neural cortex 1 [Source:HGNC Symbol;Acc:HGNC:3345]	protein_coding	5	74627406	74641424	-1
ENSG00000171621	ENSG00000171621	336.217	-0.00793052	0.156656	-0.0506236	0.959625	0.97373	369.894	364.367	314.382	355.03	445.774	323.446	494.736	408.46	332.071	429.711	339.101	144.703	255.86	273.192	299.612	273.122	274.471	260.315	358.398	334.498	362.609	345.002	370.337	340.122	SPSB1	splA/ryanodine receptor domain and SOCS box containing 1 [Source:HGNC Symbol;Acc:HGNC:30628]	protein_coding	1	9292880	9369532	1
ENSG00000171631	ENSG00000171631	0.175067	0.618357	3.8156	0.16206	0.871259	NA	0	0	0	0	0	0	0	0	0	0	1.78474	0	0.787261	0	0	0	0	0	0	0.783368	0.84623	0	0	0	P2RY6	pyrimidinergic receptor P2Y6 [Source:HGNC Symbol;Acc:HGNC:8543]	protein_coding	11	73264505	73298617	1
ENSG00000171634	ENSG00000171634	3653.31	-0.295587	0.134502	-2.19765	0.0279743	0.0770031	4005.42	3309.66	4039.39	4278.41	3673.86	3665.17	3672.76	4130.45	1638.79	3546.29	2757.42	2966.4	3532.44	2911.33	3183.87	3630.94	3300.98	3354.65	4305.2	4105.63	4676.27	4484.32	4495.27	4014.57	BPTF	bromodomain PHD finger transcription factor [Source:HGNC Symbol;Acc:HGNC:3581]	protein_coding	17	67825524	67984378	1
ENSG00000171643	ENSG00000171643	0.041637	0.137421	4.24699	0.0323574	0.974187	NA	0	0	0	0	0	0	0	0	0	0	0	0	0	0	0	0	0.999289	0	0	0	0	0	0	0	S100Z	S100 calcium binding protein Z [Source:HGNC Symbol;Acc:HGNC:30367]	protein_coding	5	76850001	76921650	1
ENSG00000171649	ENSG00000171649	766.235	0.0020416	0.0893805	0.0228417	0.981777	0.988441	796.152	810.336	860.413	916.66	919.882	869.565	960.188	679.378	1032.87	897.198	920.926	674.417	534.55	606.731	567.933	611.897	685.179	688.596	730.513	726.965	731.989	718.196	726.169	722.936	ZIK1	zinc finger protein interacting with K protein 1 [Source:HGNC Symbol;Acc:HGNC:33104]	protein_coding	19	57578456	57593777	1
ENSG00000171658	ENSG00000171658	0.027758	0.137426	4.24699	0.0323584	0.974186	NA	0	0	0	0	0	0	0	0	0	0	0	0	0	0	0	0	0.666193	0	0	0	0	0	0	0	NMRAL2P	NmrA like redox sensor 2, pseudogene [Source:HGNC Symbol;Acc:HGNC:52332]	transcribed_unprocessed_pseudogene	3	185959943	185980872	1
ENSG00000171671	ENSG00000171671	0.091994	0.618326	4.24699	0.145592	0.884244	NA	0	0	0	0	0	0	0	0	0	0	1.78474	0	0	0	0	0	0	0	0	0	0.423115	0	0	0	SHANK2-AS3	SHANK2 antisense RNA 3 [Source:HGNC Symbol;Acc:HGNC:25098]	antisense_RNA	11	70862790	70865115	1
ENSG00000171680	ENSG00000171680	690.29	0.989068	0.114487	8.63913	5.66442e-18	2.40863e-16	338.188	332.105	444.684	453.315	494.885	536.367	947.858	946.128	761.175	916.087	701.403	891.471	786.474	693.174	961.419	735.852	736.143	736.109	776.972	750.466	610.132	651.24	697.159	668.147	PLEKHG5	pleckstrin homology and RhoGEF domain containing G5 [Source:HGNC Symbol;Acc:HGNC:29105]	protein_coding	1	6466092	6520061	-1
ENSG00000171681	ENSG00000171681	4553.96	-0.409418	0.0722179	-5.6692	1.43463e-08	2.41028e-07	5983.47	5435.13	6184.22	6212.02	5778.07	5809.02	4942.73	4834.84	3519.09	4698.49	4404.74	4242.89	3565.51	3264.44	2817.76	3726.01	3386.26	3392.79	4422.46	4342.6	4782.47	4650.3	4668.43	4231.24	ATF7IP	activating transcription factor 7 interacting protein [Source:HGNC Symbol;Acc:HGNC:20092]	protein_coding	12	14365632	14502935	1
ENSG00000171695	ENSG00000171695	0.985791	1.08677	1.37804	0.788638	0.430324	0.583504	0	0	0	0	0	1.62535	0	0	2.1563	0	3.56948	0	0	3.262	2.34683	1.05047	1.33239	0	1.76987	2.3501	1.26934	1.76201	0.453289	0.711551	LKAAEAR1	LKAAEAR motif containing 1 [Source:HGNC Symbol;Acc:HGNC:33718]	protein_coding	20	64083380	64084359	-1
ENSG00000171700	ENSG00000171700	40.8711	0.0197282	0.254732	0.0774466	0.938268	0.95927	54.6033	20.8752	45.5026	42.1222	49.1107	39.0085	33.9071	25.0078	47.4386	33.0547	44.6185	74.9353	42.5121	26.9115	53.1948	37.8168	37.973	41.4898	37.6097	54.8357	36.811	32.7734	30.3704	38.4238	RGS19	regulator of G protein signaling 19 [Source:HGNC Symbol;Acc:HGNC:13735]	protein_coding	20	64073181	64079988	-1
ENSG00000171703	ENSG00000171703	1058.46	0.468304	0.0927409	5.04959	4.42757e-07	5.79686e-06	893.029	806.54	874.891	926.689	957.66	999.593	1212.95	1533.81	1524.51	1180.52	1111.89	987.078	1102.95	984.308	1282.93	1011.6	1009.61	1055.31	1018.56	1049.71	953.701	953.249	965.053	1006.85	TCEA2	transcription elongation factor A2 [Source:HGNC Symbol;Acc:HGNC:11614]	protein_coding	20	64049836	64072347	1
ENSG00000171714	ENSG00000171714	1210.36	-0.104304	0.136717	-0.762921	0.44551	0.597354	1294.63	1102.59	1205.82	1143.32	1244.77	1137.75	1345.5	1204.54	646.891	1232.47	1411.73	777.776	1416.28	1199.6	1043.56	1485.89	1361.03	1410.65	1207.49	1178.18	1194.45	1365.21	1244.28	1194.34	ANO5	anoctamin 5 [Source:HGNC Symbol;Acc:HGNC:27337]	protein_coding	11	22193176	22283357	1
ENSG00000171720	ENSG00000171720	1640.68	0.162979	0.087341	1.86601	0.0620404	0.142866	1430.26	1444.18	1679.46	1616.69	1450.66	1709.87	1427.18	1604.67	1753.07	1546.49	1725.84	2413.43	1725.68	1693.79	1774.99	1595.13	1724.44	1664.94	1599.07	1641.94	1508.83	1521.32	1584.25	1540.15	HDAC3	histone deacetylase 3 [Source:HGNC Symbol;Acc:HGNC:4854]	protein_coding	5	141620876	141636870	-1
ENSG00000171722	ENSG00000171722	0.149095	0.137463	2.73582	0.0502456	0.959927	NA	0	0	0	0	0	0	0	0	0	0	0	0	0.787261	0	0	0	0.666193	0.66919	0	0.391684	0	0.352403	0	0.711551	SPATA46	spermatogenesis associated 46 [Source:HGNC Symbol;Acc:HGNC:27648]	protein_coding	1	162373203	162376870	-1
ENSG00000171723	ENSG00000171723	2868.58	0.112784	0.0663602	1.69958	0.0892107	0.188024	2927.44	2816.25	2858.39	2878.35	3203.53	2818.36	3042.39	3403.14	2960.6	2819.09	2796.69	3925.06	2547.58	2745.79	2740.32	2679.22	2985.21	2850.08	2500.38	2718.29	2656.31	2664.52	2611.4	2697.49	GPHN	gephyrin [Source:HGNC Symbol;Acc:HGNC:15465]	protein_coding	14	66507407	67181803	1
ENSG00000171724	ENSG00000171724	18440.1	-0.0377652	0.0473898	-0.796906	0.425506	0.579124	22824.2	22112.5	23535.2	22252.6	23133.1	22637.9	21714.4	22033.9	23398	21497.3	19730.3	24622.7	16272.7	19521.4	19281.6	17713	18166.4	17419.7	10790.9	10891.6	11075.5	10519.6	10636.9	10780.4	VAT1L	vesicle amine transport 1 like [Source:HGNC Symbol;Acc:HGNC:29315]	protein_coding	16	77788530	77980107	1
ENSG00000171729	ENSG00000171729	47.4551	0.644289	0.339325	1.89873	0.0575995	0.135021	40.5122	18.9774	10.3415	48.1397	16.9999	24.3803	67.8142	39.5957	69.0017	40.1378	28.5559	0	74.0026	58.7159	61.7999	64.0785	57.2926	65.5806	63.7152	52.8773	55.8512	53.2128	64.3671	62.9723	TMEM51	transmembrane protein 51 [Source:HGNC Symbol;Acc:HGNC:25488]	protein_coding	1	15152532	15220480	1
ENSG00000171735	ENSG00000171735	2096.68	-0.0202184	0.0892286	-0.226591	0.820742	0.892597	2110.16	1833.22	2134.49	1975.73	1919.1	1969.93	2109.95	2277.79	1451.19	2257.16	1909.67	1764.85	2324.78	2016.73	1721.01	2286.87	2147.47	2166.17	2316.31	2273.33	2393.98	2421.71	2395.63	2143.19	CAMTA1	calmodulin binding transcription activator 1 [Source:HGNC Symbol;Acc:HGNC:18806]	protein_coding	1	6785324	7769706	1
ENSG00000171747	ENSG00000171747	13.6925	-0.200764	0.419364	-0.478735	0.632127	0.756318	12.3298	20.8752	10.3415	16.0466	11.3332	22.755	10.7886	10.4199	4.3126	28.3326	26.7711	0	9.44713	11.417	10.1696	13.6561	9.99289	25.4292	15.0439	12.1422	10.1548	12.6865	13.1454	11.029	LGALS4	galectin 4 [Source:HGNC Symbol;Acc:HGNC:6565]	protein_coding	19	38801671	38813364	-1
ENSG00000171757	ENSG00000171757	51.121	0.255967	0.367938	0.695681	0.486629	0.63612	36.9894	49.3413	31.0245	58.1688	43.4441	30.8817	73.9792	43.7636	0	21.2494	83.8828	72.3513	101.557	73.3949	45.3721	92.9664	61.6228	64.9114	34.9549	43.8686	35.1185	44.0503	44.8756	39.1353	LRRC34	leucine rich repeat containing 34 [Source:HGNC Symbol;Acc:HGNC:28408]	protein_coding	3	169793428	169812986	-1
ENSG00000171759	ENSG00000171759	0.244702	-0.824323	2.20749	-0.37342	0.708836	NA	0	0	0	0	1.88887	1.62535	0	0	0	0	0	0	0	0	0	0.525234	0.666193	0	0	0.391684	0.423115	0.352403	0	0	PAH	phenylalanine hydroxylase [Source:HGNC Symbol;Acc:HGNC:8582]	protein_coding	12	102836885	102958410	-1
ENSG00000171763	ENSG00000171763	294.361	0.106011	0.0989703	1.07114	0.284106	0.438188	250.119	250.502	285.425	284.826	245.554	286.062	241.973	231.322	334.227	273.882	333.747	315.245	335.373	358.004	268.321	290.454	320.772	332.587	284.506	303.555	309.72	302.361	317.302	308.813	SPATA5L1	spermatogenesis associated 5 like 1 [Source:HGNC Symbol;Acc:HGNC:28762]	protein_coding	15	45402331	45421419	1
ENSG00000171766	ENSG00000171766	331.02	-0.760236	0.395171	-1.92381	0.0543779	0.129362	299.438	347.287	370.226	306.89	358.886	334.823	181.865	254.246	276.007	205.411	271.281	0	379.46	444.447	326.21	390.249	372.402	372.739	385.831	415.576	432.423	392.224	400.708	425.863	GATM	glycine amidinotransferase [Source:HGNC Symbol;Acc:HGNC:4175]	protein_coding	15	45361124	45402327	-1
ENSG00000171772	ENSG00000171772	0.179744	0.137461	3.22136	0.0426717	0.965963	NA	0	0	0	0	0	0	0	0	0	0	0	0	0	1.631	0	1.05047	0	0	0.884934	0.391684	0	0	0	0.355776	SYCE1	synaptonemal complex central element protein 1 [Source:HGNC Symbol;Acc:HGNC:28852]	protein_coding	10	133553901	133569835	-1
ENSG00000171777	ENSG00000171777	0.202359	-0.824295	4.24699	-0.194089	0.846106	NA	0	0	0	4.01164	0	0	0	0	0	0	0	0	0	0	0	0	0	0	0	0.391684	0	0	0.453289	0	RASGRP4	RAS guanyl releasing protein 4 [Source:HGNC Symbol;Acc:HGNC:18958]	protein_coding	19	38409051	38426305	-1
ENSG00000171786	ENSG00000171786	113.496	-0.21693	0.169303	-1.28131	0.200084	0.339983	142.673	129.046	126.166	116.338	98.2215	133.279	157.206	143.795	73.3143	42.4989	108.869	105.943	129.111	136.188	123.6	121.329	120.581	127.146	90.7057	110.063	93.5084	96.9107	100.63	96.771	NHLH1	nescient helix-loop-helix 1 [Source:HGNC Symbol;Acc:HGNC:7817]	protein_coding	1	160367067	160372848	1
ENSG00000171790	ENSG00000171790	18.3185	-0.500783	0.39473	-1.26867	0.204559	0.345461	1.7614	15.1819	18.6147	26.0757	26.4442	16.2535	7.70616	22.9238	12.9378	16.5273	12.4932	0	28.3414	8.97049	15.6455	21.0093	22.9836	17.3989	24.7781	25.0678	27.5025	22.9062	23.571	24.5485	SLFNL1	schlafen like 1 [Source:HGNC Symbol;Acc:HGNC:26313]	protein_coding	1	41015597	41023237	-1
ENSG00000171791	ENSG00000171791	317.099	0.0884361	0.148682	0.594799	0.551978	0.691339	391.03	322.616	345.406	385.117	383.442	310.443	436.169	489.736	422.635	375.407	381.935	155.038	243.264	258.513	202.61	229.527	240.162	212.802	300.877	284.362	324.952	302.361	307.783	304.188	BCL2	BCL2, apoptosis regulator [Source:HGNC Symbol;Acc:HGNC:990]	protein_coding	18	63123346	63320128	-1
ENSG00000171792	ENSG00000171792	793.865	-0.0172126	0.066959	-0.257062	0.797131	0.878324	815.527	916.61	785.954	732.124	740.439	762.291	809.147	819.005	778.425	887.754	771.008	620.154	806.943	872.584	811.221	854.555	760.459	788.975	816.794	794.726	783.186	770.704	751.553	802.63	RHNO1	RAD9-HUS1-RAD1 interacting nuclear orphan 1 [Source:HGNC Symbol;Acc:HGNC:28206]	protein_coding	12	2876258	2889523	1
ENSG00000171793	ENSG00000171793	2702.07	0.0384076	0.0751192	0.511288	0.609149	0.738173	2881.65	2821.94	2709.47	2707.86	2908.87	2490.04	2297.98	2732.1	3115.86	2727.01	2578.95	3542.63	2623.94	2772.7	2917.89	2616.71	3105.79	2960.5	2390.21	2381.83	2401.6	2342.77	2424.64	2396.86	CTPS1	CTP synthase 1 [Source:HGNC Symbol;Acc:HGNC:2519]	protein_coding	1	40979335	41012565	1
ENSG00000171794	ENSG00000171794	0.154901	-0.343387	4.24699	-0.0808543	0.935558	NA	0	0	0	2.00582	0	0	0	0	0	0	0	0	0	0	0	0	0	0	0.442467	0	1.26934	0	0	0	UTF1	undifferentiated embryonic cell transcription factor 1 [Source:HGNC Symbol;Acc:HGNC:12634]	protein_coding	10	133230274	133231558	1
ENSG00000171798	ENSG00000171798	371.138	0.949465	0.13911	6.8253	8.77444e-12	2.15769e-10	248.357	330.207	264.742	280.815	292.776	312.068	511.689	581.431	530.45	528.875	401.567	798.448	264.52	225.078	404.437	255.264	279.801	269.014	337.16	376.016	381.226	323.858	352.659	356.843	KNDC1	kinase non-catalytic C-lobe domain containing 1 [Source:HGNC Symbol;Acc:HGNC:29374]	protein_coding	10	133160447	133226412	1
ENSG00000171804	ENSG00000171804	0.137834	-0.343429	3.98837	-0.0861077	0.931381	NA	0	1.89774	0	0	0	0	0	0	0	0	0	0	0	0	0	0	0.666193	0	0	0.391684	0	0.352403	0	0	WDR87	WD repeat domain 87 [Source:HGNC Symbol;Acc:HGNC:29934]	protein_coding	19	37884823	37906677	-1
ENSG00000171806	ENSG00000171806	181.593	-0.573255	0.328142	-1.74697	0.0806422	0.174296	236.027	223.934	186.147	172.501	179.443	195.043	172.618	141.711	90.5647	214.855	178.474	0	230.668	254.436	180.706	244.234	173.21	192.727	183.624	177.433	185.747	178.668	187.208	178.244	METTL18	methyltransferase like 18 [Source:HGNC Symbol;Acc:HGNC:28793]	protein_coding	1	169792529	169794966	-1
ENSG00000171811	ENSG00000171811	89.9845	1.10507	0.275764	4.00729	6.14182e-05	0.000471128	58.1261	55.0345	39.2977	64.1862	64.2217	56.8874	80.1441	191.726	133.691	51.9431	46.4033	229.974	120.451	101.937	100.914	107.148	87.6043	93.6866	76.9892	78.7284	81.6612	70.8329	76.6059	91.4343	CFAP46	cilia and flagella associated protein 46 [Source:HGNC Symbol;Acc:HGNC:25247]	protein_coding	10	132808392	132942823	-1
ENSG00000171812	ENSG00000171812	0.939036	0.59061	1.37716	0.428862	0.668024	0.783847	0	1.89774	0	2.00582	0	0	0	0	0	0	5.35422	0	2.36178	0	1.56455	1.5757	1.33239	2.00757	1.3274	0.783368	0	0.352403	0.906578	1.06733	COL8A2	collagen type VIII alpha 2 chain [Source:HGNC Symbol;Acc:HGNC:2216]	protein_coding	1	36095236	36125220	-1
ENSG00000171813	ENSG00000171813	266.805	0.450455	0.142214	3.16745	0.0015378	0.00743822	190.231	263.786	273.016	184.535	219.109	216.172	300.54	281.338	394.603	396.656	230.232	237.726	196.815	221.816	330.121	242.658	235.166	236.224	276.542	301.596	277.563	283.684	301.891	311.304	PWWP2B	PWWP domain containing 2B [Source:HGNC Symbol;Acc:HGNC:25150]	protein_coding	10	132397168	132417863	1
ENSG00000171815	ENSG00000171815	0.159031	0.137479	2.74131	0.0501507	0.960002	NA	0	0	0	0	0	0	0	0	0	0	0	0	0	0	0	0	0.333096	0.66919	1.3274	0	0.423115	0.352403	0	0.711551	PCDHB1	protocadherin beta 1 [Source:HGNC Symbol;Acc:HGNC:8680]	protein_coding	5	141051135	141059344	1
ENSG00000171817	ENSG00000171817	580.518	-0.227247	0.0990427	-2.29444	0.0217654	0.063445	695.752	550.345	678.402	577.676	526.996	572.125	540.973	535.583	452.823	500.542	590.749	444.444	715.62	654.846	573.409	727.974	526.292	521.299	603.525	602.41	596.592	578.997	596.529	568.529	ZNF540	zinc finger protein 540 [Source:HGNC Symbol;Acc:HGNC:25331]	protein_coding	19	37551406	37614097	1
ENSG00000171819	ENSG00000171819	0.0512387	0.137445	4.24699	0.032363	0.974183	NA	0	0	0	0	0	0	0	0	0	0	0	0	0.787261	0	0	0	0	0	0.442467	0	0	0	0	0	ANGPTL7	angiopoietin like 7 [Source:HGNC Symbol;Acc:HGNC:24078]	protein_coding	1	11189341	11195981	1
ENSG00000171823	ENSG00000171823	401.075	0.0749755	0.145845	0.514078	0.607198	0.736466	368.132	392.833	320.586	395.147	375.886	393.336	416.133	464.728	433.417	481.654	392.643	170.542	320.415	335.986	463.108	355.583	346.087	321.211	465.918	505.272	471.773	458.476	469.608	507.336	FBXL14	F-box and leucine rich repeat protein 14 [Source:HGNC Symbol;Acc:HGNC:28624]	protein_coding	12	1565993	1594165	-1
ENSG00000171824	ENSG00000171824	2061.59	-0.00677514	0.0546153	-0.124052	0.901274	0.945468	1823.05	1799.06	1902.84	1927.59	1839.76	1981.31	2020.56	1585.91	1923.42	1742.45	1998.91	1935.4	2461.77	2401.65	2700.42	2335.19	2472.57	2283.95	2118.53	2064.17	1969.18	2083.05	2084.22	2023.3	EXOSC10	exosome component 10 [Source:HGNC Symbol;Acc:HGNC:9138]	protein_coding	1	11066618	11099881	-1
ENSG00000171827	ENSG00000171827	667.469	-0.427404	0.147236	-2.90286	0.00369771	0.0152721	801.436	785.665	765.271	794.305	951.993	879.317	712.049	735.646	286.788	557.207	803.133	599.482	639.256	519.473	488.923	664.946	534.62	526.652	667.24	675.654	701.101	663.574	655.003	610.511	ZNF570	zinc finger protein 570 [Source:HGNC Symbol;Acc:HGNC:26416]	protein_coding	19	37467585	37488652	1
ENSG00000171840	ENSG00000171840	1.2278	2.58998	1.30927	1.97818	0.0479081	0.117233	0	0	0	0	0	0	0	12.5039	0	0	0	0	0.787261	2.4465	0.782277	1.05047	2.99787	1.33838	1.76987	1.17505	0.423115	1.40961	1.35987	1.4231	NINJ2	ninjurin 2 [Source:HGNC Symbol;Acc:HGNC:7825]	protein_coding	12	564296	663779	-1
ENSG00000171843	ENSG00000171843	1042.99	0.0755037	0.138425	0.545447	0.585446	0.718657	1086.78	1049.45	943.145	988.869	902.882	900.446	1337.79	1214.96	601.608	1164	1195.78	658.914	1072.25	1174.32	1034.17	1192.81	1037.6	1019.85	1047.32	1046.19	1080.64	1142.49	1103.76	1035.66	MLLT3	MLLT3, super elongation complex subunit [Source:HGNC Symbol;Acc:HGNC:7136]	protein_coding	9	20341665	20622543	-1
ENSG00000171847	ENSG00000171847	2.51208	1.09524	0.887852	1.23358	0.217358	0.361311	1.7614	0	0	8.02328	1.88887	0	3.08246	6.25195	2.1563	7.08314	5.35422	0	1.57452	1.631	3.12911	2.10093	2.66477	2.67676	1.3274	0	0.84623	3.17162	2.71974	2.84621	FAM90A1	family with sequence similarity 90 member A1 [Source:HGNC Symbol;Acc:HGNC:25526]	protein_coding	12	8221260	8227618	-1
ENSG00000171848	ENSG00000171848	257.922	0.61188	0.180761	3.38503	0.000711709	0.00385804	371.655	440.276	248.196	280.815	275.776	263.307	445.416	387.621	623.171	587.901	478.311	351.421	92.1096	72.5794	85.2682	84.0374	99.5958	100.378	140.704	119.855	113.395	119.112	197.181	212.042	RRM2	ribonucleotide reductase regulatory subunit M2 [Source:HGNC Symbol;Acc:HGNC:10452]	protein_coding	2	10120698	10131419	1
ENSG00000171853	ENSG00000171853	943.871	0.171603	0.10467	1.63946	0.101117	0.206226	708.082	835.007	901.779	850.468	876.438	921.576	1001.8	1260.81	1082.46	840.533	865.599	674.417	810.879	846.488	1049.03	916.007	985.632	989.732	1037.58	1029.74	1023.51	1061.44	1012.65	1071.24	TRAPPC12	trafficking protein particle complex 12 [Source:HGNC Symbol;Acc:HGNC:24284]	protein_coding	2	3379675	3485094	1
ENSG00000171858	ENSG00000171858	2982.28	-0.163781	0.113649	-1.44111	0.149553	0.275495	2694.94	3288.79	2914.23	2515.3	2978.76	3063.79	2264.07	2104.82	2542.28	1900.64	2957.32	3824.28	3826.09	3885.85	4035.77	3638.82	3555.14	3505.89	2641.97	2698.7	2754.48	2668.74	2577.86	2736.27	RPS21	ribosomal protein S21 [Source:HGNC Symbol;Acc:HGNC:10409]	protein_coding	20	62387116	62388520	1
ENSG00000171860	ENSG00000171860	0.144569	0.618336	3.90621	0.158296	0.874224	NA	0	0	0	0	0	0	0	0	0	2.36105	0	0	0	0	0	0	0.333096	0	0	0	0.423115	0.352403	0	0	C3AR1	complement C3a receptor 1 [Source:HGNC Symbol;Acc:HGNC:1319]	protein_coding	12	8058302	8066471	-1
ENSG00000171861	ENSG00000171861	366.113	0.24543	0.104664	2.34493	0.0190306	0.057187	278.301	394.73	361.952	306.89	355.108	433.97	399.179	416.796	526.138	432.072	306.975	459.948	313.33	375.945	344.984	333.523	342.756	373.408	338.045	327.839	345.685	337.602	331.808	349.727	MRM3	mitochondrial rRNA methyltransferase 3 [Source:HGNC Symbol;Acc:HGNC:18485]	protein_coding	17	782273	792509	1
ENSG00000171862	ENSG00000171862	1931.06	-0.272479	0.130432	-2.08905	0.0367031	0.0952465	2330.33	2163.43	2060.03	2009.83	2268.54	2075.58	1914.21	1879.75	1160.09	1954.95	2382.63	1385.01	1650.89	1907.45	1115.53	1856.7	1570.22	1806.81	2127.38	2073.57	2101.61	2178.55	2212.5	2159.91	PTEN	phosphatase and tensin homolog [Source:HGNC Symbol;Acc:HGNC:9588]	protein_coding	10	87863113	87971930	1
ENSG00000171863	ENSG00000171863	7771.36	-0.202246	0.0815526	-2.47994	0.0131404	0.0427313	8983.13	10090.3	8755.11	8340.2	9132.71	9049.97	6924.76	5951.85	8942.19	7305.08	9516.24	8607.22	8264.67	8141.13	8211.56	8427.37	7549.96	7664.23	5962.68	5917.17	6208.79	6006.35	6360.55	6199.39	RPS7	ribosomal protein S7 [Source:HGNC Symbol;Acc:HGNC:10440]	protein_coding	2	3575205	3580919	1
ENSG00000171865	ENSG00000171865	500.792	-0.0922893	0.117588	-0.784856	0.432538	0.5855	563.647	501.004	498.46	507.472	468.441	541.243	533.266	312.597	467.918	498.181	394.428	695.089	409.376	479.514	460.761	476.912	539.616	510.592	563.26	510.756	518.739	529.661	509.044	529.038	RNASEH1	ribonuclease H1 [Source:HGNC Symbol;Acc:HGNC:18466]	protein_coding	2	3544793	3558616	-1
ENSG00000171867	ENSG00000171867	3863.34	0.131175	0.0562443	2.33224	0.019688	0.0587803	3346.66	3292.58	3334.1	3377.8	3526.53	3411.62	3851.54	3811.6	3281.89	3725.73	4162.02	3364.34	4838.51	4742.13	4162.5	4440.33	5117.36	5023.61	3703.45	3708.07	3593.09	3804.54	3494.41	3605.79	PRNP	prion protein [Source:HGNC Symbol;Acc:HGNC:9449]	protein_coding	20	4686236	4701590	1
ENSG00000171873	ENSG00000171873	44.0246	0.207909	0.406231	0.5118	0.608791	0.737914	61.6489	43.6481	68.2539	44.128	60.444	47.1353	33.9071	172.97	75.4706	49.582	42.8338	0	23.6178	13.048	10.9519	16.8075	18.3203	24.0908	41.5919	41.1268	45.2733	38.4119	41.7026	41.6257	ADRA1D	adrenoceptor alpha 1D [Source:HGNC Symbol;Acc:HGNC:280]	protein_coding	20	4220631	4249074	-1
ENSG00000171877	ENSG00000171877	816.214	-0.251824	0.0809749	-3.10991	0.00187147	0.0087475	988.144	891.939	858.344	1016.95	961.437	705.404	838.43	746.066	787.05	722.481	767.439	674.417	795.921	780.433	675.105	823.041	880.707	868.608	762.37	830.37	810.688	817.222	784.644	801.918	FRMD5	FERM domain containing 5 [Source:HGNC Symbol;Acc:HGNC:28214]	protein_coding	15	43870761	44195252	-1
ENSG00000171885	ENSG00000171885	4.66838	0.24884	0.743809	0.334548	0.737966	0.835734	1.7614	1.89774	0	0	5.66662	13.0028	0	0	4.3126	4.7221	17.8474	0	5.51083	5.70849	7.04049	6.82804	6.66193	4.68433	5.3096	3.52515	4.23115	3.52403	5.89276	3.91353	AQP4	aquaporin 4 [Source:HGNC Symbol;Acc:HGNC:637]	protein_coding	18	26852038	26865818	-1
ENSG00000171889	ENSG00000171889	0.544624	-1.36289	2.19311	-0.621444	0.534308	NA	0	0	0	6.01746	0	0	0	0	0	0	0	0	0	0.815499	2.34683	0	0.666193	1.33838	0	1.17505	0	0	0	0.711551	MIR31HG	MIR31 host gene [Source:HGNC Symbol;Acc:HGNC:37187]	sense_overlapping	9	21455642	21559669	-1
ENSG00000171914	ENSG00000171914	1776.41	0.224852	0.0934756	2.40546	0.0161521	0.0503445	1498.95	1575.13	1681.53	1672.85	1624.43	1574.97	1898.8	2321.56	1662.51	2006.89	1268.95	2103.36	1396.6	1489.1	1691.28	1524.23	1670.81	1608.06	2076.94	2044.98	2122.77	2031.95	2057.48	2029.7	TLN2	talin 2 [Source:HGNC Symbol;Acc:HGNC:15447]	protein_coding	15	62390526	62844631	1
ENSG00000171928	ENSG00000171928	408.717	-0.410476	0.179718	-2.284	0.0223716	0.0648267	507.283	582.607	463.299	479.391	434.441	461.601	400.72	177.138	276.007	474.571	599.673	268.733	476.293	443.632	331.685	408.107	460.006	461.741	341.584	343.115	363.033	372.842	330.901	350.795	TVP23B	trans-golgi network vesicle protein 23 homolog B [Source:HGNC Symbol;Acc:HGNC:20399]	protein_coding	17	18780995	18806714	1
ENSG00000171931	ENSG00000171931	1.89966	2.62215	1.20157	2.18227	0.0290899	0.0793466	1.7614	0	0	0	0	1.62535	13.8711	0	0	0	8.92371	0	2.36178	0.815499	2.34683	0.525234	0.666193	4.68433	1.76987	1.17505	0.423115	1.76201	1.81316	1.06733	FBXW10	F-box and WD repeat domain containing 10 [Source:HGNC Symbol;Acc:HGNC:1211]	protein_coding	17	18744024	18779349	1
ENSG00000171940	ENSG00000171940	518.283	-1.13839	0.15993	-7.11806	1.09454e-12	2.92506e-11	958.201	857.78	837.661	1000.9	927.438	754.165	539.431	506.408	379.509	446.238	392.643	147.287	346.395	381.654	369.235	358.735	308.78	339.948	419.458	413.618	456.118	411.959	450.116	435.114	ZNF217	zinc finger protein 217 [Source:HGNC Symbol;Acc:HGNC:13009]	protein_coding	20	53567065	53609907	-1
ENSG00000171943	ENSG00000171943	171.363	-0.105517	0.157885	-0.668318	0.503931	0.651431	186.708	212.547	206.83	184.535	196.443	152.783	147.958	141.711	118.597	217.216	219.523	217.054	141.707	125.587	78.2277	154.419	140.567	154.583	182.739	176.649	190.825	197.698	189.928	177.888	SRGAP2C	SLIT-ROBO Rho GTPase activating protein 2C [Source:HGNC Symbol;Acc:HGNC:30584]	protein_coding	1	121184810	121392822	1
ENSG00000171951	ENSG00000171951	7272.82	1.70241	0.0442885	38.4391	0	0	3454.1	3376.08	3480.95	3365.77	3454.75	3356.36	11220.2	10659.6	9944.87	11158.3	11467	12232.5	8189.88	8109.32	8102.04	7737.74	8898	8763.04	6274.18	6175.68	6312.87	6534.6	6133.91	6146.02	SCG2	secretogranin II [Source:HGNC Symbol;Acc:HGNC:10575]	protein_coding	2	223596940	223602503	-1
ENSG00000171953	ENSG00000171953	698.777	-0.0726081	0.0829068	-0.87578	0.38115	0.537611	635.865	650.926	608.08	685.99	747.994	629.012	618.034	475.148	793.519	637.483	628.229	612.402	702.237	753.521	826.867	743.731	855.391	794.328	749.539	747.333	743.836	697.052	706.225	727.917	ATPAF2	ATP synthase mitochondrial F1 complex assembly factor 2 [Source:HGNC Symbol;Acc:HGNC:18802]	protein_coding	17	17977409	18039209	-1
ENSG00000171956	ENSG00000171956	7.9293	4.18525	0.96158	4.35247	1.34612e-05	0.000122968	0	0	0	0	1.88887	3.25071	30.8246	0	23.7193	30.6936	14.2779	0	3.93631	5.70849	7.04049	7.35327	9.65979	9.36866	7.52193	3.91684	5.92361	8.45766	6.79934	9.96172	FOXB1	forkhead box B1 [Source:HGNC Symbol;Acc:HGNC:3799]	protein_coding	15	60004222	60061730	1
ENSG00000171960	ENSG00000171960	374.846	-0.0143729	0.107375	-0.133858	0.893515	0.940367	394.553	389.037	320.586	387.123	415.552	362.454	289.752	468.896	414.01	389.573	422.984	260.981	414.099	415.905	455.285	408.107	370.07	366.716	353.531	320.006	316.49	345.707	359.458	355.42	PPIH	peptidylprolyl isomerase H [Source:HGNC Symbol;Acc:HGNC:14651]	protein_coding	1	42658425	42676758	1
ENSG00000171962	ENSG00000171962	19.6922	2.12996	0.558253	3.8154	0.000135961	0.00093891	10.5684	7.59097	4.1366	22.064	0	4.87606	32.3659	6.25195	23.7193	21.2494	12.4932	121.447	24.4051	12.2325	7.82277	14.7065	13.3239	15.3914	22.1233	19.1925	19.4633	18.3249	18.5849	20.2792	DRC3	dynein regulatory complex subunit 3 [Source:HGNC Symbol;Acc:HGNC:25384]	protein_coding	17	17972813	18016889	1
ENSG00000171970	ENSG00000171970	112.213	-0.0298884	0.158143	-0.188997	0.850095	0.912947	155.003	127.149	97.2101	118.343	147.332	115.4	144.876	87.5272	135.847	99.164	94.5913	188.63	104.706	109.277	127.511	89.815	111.254	89.0023	85.3961	83.8203	91.3928	101.492	93.3776	94.9921	ZNF57	zinc finger protein 57 [Source:HGNC Symbol;Acc:HGNC:13125]	protein_coding	19	2900898	2918476	1
ENSG00000171984	ENSG00000171984	122.587	-0.263924	0.177108	-1.49019	0.136176	0.257324	123.298	153.717	128.235	104.303	101.999	102.397	146.417	72.9394	53.9076	54.3041	117.793	142.119	155.09	151.683	170.536	154.419	140.9	149.229	120.793	117.897	129.05	115.94	115.589	119.541	SHLD1	chromosome 20 open reading frame 196 [Source:HGNC Symbol;Acc:HGNC:26318]	protein_coding	20	5750393	5863912	1
ENSG00000171988	ENSG00000171988	2358.36	-0.304673	0.157454	-1.935	0.0529908	0.126955	3094.78	2656.84	2455.07	2645.68	2255.32	2205.61	2282.57	3011.35	1047.96	2398.82	2032.82	1620.15	2540.49	1757.4	2037.83	2474.9	2286.71	2259.85	2511.44	2445.67	2778.17	2734.64	2678.94	2387.61	JMJD1C	jumonji domain containing 1C [Source:HGNC Symbol;Acc:HGNC:12313]	protein_coding	10	63167221	63521850	-1
ENSG00000171989	ENSG00000171989	0.150601	0.13746	2.36067	0.0582294	0.953566	NA	0	0	0	0	0	0	0	0	0	0	0	0	0.787261	0	0.782277	0.525234	0.333096	0	0.442467	0.391684	0	0.352403	0	0	LDHAL6B	lactate dehydrogenase A like 6B [Source:HGNC Symbol;Acc:HGNC:21481]	protein_coding	15	59206823	59208515	1
ENSG00000171992	ENSG00000171992	105.132	-1.05544	0.306806	-3.44009	0.000581516	0.00325208	167.333	197.365	175.805	130.378	192.665	143.031	104.804	127.123	94.8773	106.247	48.188	0	56.6828	45.668	82.9214	59.3514	44.968	42.8282	113.271	123.38	116.78	111.007	114.682	123.81	SYNPO	synaptopodin [Source:HGNC Symbol;Acc:HGNC:30672]	protein_coding	5	150601080	150659220	1
ENSG00000172000	ENSG00000172000	8.54908	-1.42731	0.525794	-2.71458	0.00663598	0.0245616	10.5684	24.6706	24.8196	34.0989	20.7776	14.6282	18.4948	0	0	14.1663	12.4932	0	1.57452	2.4465	3.12911	1.5757	1.33239	3.34595	2.21233	1.95842	4.65426	2.11442	3.62631	2.49043	ZNF556	zinc finger protein 556 [Source:HGNC Symbol;Acc:HGNC:25669]	protein_coding	19	2867335	2883445	1
ENSG00000172005	ENSG00000172005	0.0899469	0.137448	4.24699	0.0323637	0.974182	NA	0	0	0	0	0	0	0	0	0	0	0	0	0.787261	0	0	0.525234	0	0	0	0	0.84623	0	0	0	MAL	mal, T-cell differentiation protein [Source:HGNC Symbol;Acc:HGNC:6817]	protein_coding	2	95025677	95053996	1
ENSG00000172006	ENSG00000172006	351.981	-0.210646	0.184278	-1.14309	0.253002	0.402835	357.564	290.355	403.318	361.048	338.109	325.071	329.824	360.529	304.039	368.323	344.455	77.5192	316.479	403.672	395.05	382.37	403.38	383.446	387.601	396.384	374.457	385.176	379.403	379.968	ZNF554	zinc finger protein 554 [Source:HGNC Symbol;Acc:HGNC:26629]	protein_coding	19	2819874	2835773	1
ENSG00000172007	ENSG00000172007	310.625	-0.635897	0.160709	-3.95682	7.5953e-05	0.000563897	387.508	434.583	366.089	393.141	396.664	375.457	291.293	193.81	174.66	306.936	337.316	204.134	284.201	354.742	163.496	322.493	219.177	294.444	320.346	313.347	324.106	347.821	322.289	326.958	RAB33B	RAB33B, member RAS oncogene family [Source:HGNC Symbol;Acc:HGNC:16075]	protein_coding	4	139453232	139476609	1
ENSG00000172009	ENSG00000172009	720.525	0.230926	0.115771	1.99468	0.0460775	0.11368	612.967	842.598	634.968	607.763	538.329	668.021	776.781	673.126	953.086	816.923	781.717	576.226	734.515	616.517	944.208	626.079	715.158	751.5	771.662	723.44	721.834	706.92	729.796	768.475	THOP1	thimet oligopeptidase 1 [Source:HGNC Symbol;Acc:HGNC:11793]	protein_coding	19	2785460	2815807	1
ENSG00000172014	ENSG00000172014	1.9116	-0.804898	1.24781	-0.645047	0.518897	0.664525	0	0	0	0	0	4.87606	1.54123	0	0	0	0	0	7.08535	3.262	2.34683	4.7271	5.99573	4.68433	1.76987	2.74179	1.69246	2.11442	0.906578	2.13465	ENSG00000172014	ankyrin repeat domain 20 family member A4 [Source:HGNC Symbol;Acc:HGNC:31982]	protein_coding	9	64369394	64413142	1
ENSG00000172020	ENSG00000172020	35451.6	0.513014	0.05452	9.40965	4.97799e-21	2.5392e-19	25929.5	27211.7	26397.7	24669.6	28261.3	26403.9	37968.3	32747.7	41718	37030.7	38007.8	39250.6	45056.5	48732.6	44614	45842.4	40787.6	39065.3	32632.8	33778	34506.7	34034.3	33003.1	33187.1	GAP43	growth associated protein 43 [Source:HGNC Symbol;Acc:HGNC:4140]	protein_coding	3	115623324	115721490	1
ENSG00000172031	ENSG00000172031	11.8248	0.47224	0.604892	0.780701	0.434978	0.587396	8.80699	30.3639	10.3415	12.0349	9.44437	6.50142	16.9536	70.8554	0	9.44419	8.92371	0	11.0217	11.417	13.2987	9.45421	11.9915	7.36109	5.75207	6.26694	5.07738	8.81006	3.62631	6.04819	EPHX4	epoxide hydrolase 4 [Source:HGNC Symbol;Acc:HGNC:23758]	protein_coding	1	92029982	92063536	1
ENSG00000172037	ENSG00000172037	155.37	0.0340953	0.146177	0.233247	0.81557	0.88915	232.505	193.57	206.83	278.809	198.332	279.561	269.716	227.154	222.099	219.577	205.245	281.653	77.1516	47.299	75.0986	57.2505	82.2748	63.573	85.3961	74.8116	71.5064	74.7093	95.1907	109.579	LAMB2	laminin subunit beta 2 [Source:HGNC Symbol;Acc:HGNC:6487]	protein_coding	3	49121114	49133118	-1
ENSG00000172046	ENSG00000172046	2007.53	0.0794839	0.0638075	1.24568	0.212881	0.355928	1854.75	1867.38	1900.77	1975.73	1805.76	2017.07	1915.75	2092.32	2205.9	1999.81	1790.1	2080.1	1972.88	1812.85	2367.95	1793.15	1928.63	1870.39	2228.26	2243.17	2092.73	2135.56	2060.2	2169.52	USP19	ubiquitin specific peptidase 19 [Source:HGNC Symbol;Acc:HGNC:12617]	protein_coding	3	49108046	49120938	-1
ENSG00000172053	ENSG00000172053	3865.78	-0.00825356	0.0727645	-0.113428	0.909691	0.9492	4134	4222.48	4560.6	4007.63	3955.3	4429.09	4349.36	3934.56	4646.83	4098.78	3351.74	4798.44	3723.75	3671.38	4561.46	3573.69	3655.73	3572.14	3219.39	3276.04	3222.87	3245.28	3274.11	3294.13	QARS1	glutaminyl-tRNA synthetase [Source:HGNC Symbol;Acc:HGNC:9751]	protein_coding	3	49095932	49105135	-1
ENSG00000172057	ENSG00000172057	1358.27	-0.271742	0.0960566	-2.82898	0.00466965	0.0184779	1514.8	1446.08	1499.52	1365.96	1401.55	1332.79	1024.92	821.089	1304.56	1178.16	1190.42	1589.14	1575.31	1445.88	1590.37	1374.01	1558.89	1501.66	1314.13	1363.45	1350.16	1358.16	1211.64	1285.77	ORMDL3	ORMDL sphingolipid biosynthesis regulator 3 [Source:HGNC Symbol;Acc:HGNC:16038]	protein_coding	17	39921041	39927601	-1
ENSG00000172058	ENSG00000172058	12.8673	0.13747	1.20027	0.114533	0.908816	0.948996	0	0	0	0	1.88887	0	1.54123	0	0	0	0	0	22.8306	41.5905	13.2987	34.6654	29.3125	24.0908	26.9905	19.5842	24.5407	21.849	24.9309	21.7023	SERF1A	small EDRK-rich factor 1A [Source:HGNC Symbol;Acc:HGNC:10755]	protein_coding	5	70900665	70918530	1
ENSG00000172059	ENSG00000172059	487.97	-0.25961	0.0866832	-2.99492	0.00274515	0.0119176	586.546	527.572	595.67	515.496	460.885	500.609	547.138	414.712	409.697	415.544	469.387	382.428	485.74	473.805	441.987	466.407	522.295	571.488	501.757	477.071	495.467	485.258	498.618	465.71	KLF11	Kruppel like factor 11 [Source:HGNC Symbol;Acc:HGNC:11811]	protein_coding	2	10042849	10054836	1
ENSG00000172061	ENSG00000172061	1.10955	3.59986	4.18529	0.860122	0.389722	0.545418	0	0	0	0	0	0	0	25.0078	0	0	0	0	0.787261	0	0	0	0	0	0.442467	0.391684	0	0	0	0	LRRC15	leucine rich repeat containing 15 [Source:HGNC Symbol;Acc:HGNC:20818]	protein_coding	3	194355247	194369743	-1
ENSG00000172062	ENSG00000172062	149.155	0.26563	0.240834	1.10296	0.270045	0.422412	169.094	153.717	130.303	96.2794	156.777	157.659	147.958	120.871	101.346	94.4419	183.828	397.932	164.538	163.915	107.172	147.591	134.904	145.214	147.784	133.172	128.627	123.693	137.347	135.551	SMN1	survival of motor neuron 1, telomeric [Source:HGNC Symbol;Acc:HGNC:11117]	protein_coding	5	70925030	70953942	1
ENSG00000172071	ENSG00000172071	1059.33	-0.380559	0.0883411	-4.30784	1.64859e-05	0.000147679	1469.01	1271.49	1499.52	1526.43	1392.1	1324.66	1225.28	787.745	957.398	1303.3	1056.57	1186.04	886.456	858.721	842.512	807.284	950.99	995.085	829.183	836.245	858.923	896.865	843.118	818.996	EIF2AK3	eukaryotic translation initiation factor 2 alpha kinase 3 [Source:HGNC Symbol;Acc:HGNC:3255]	protein_coding	2	88556741	88627576	-1
ENSG00000172073	ENSG00000172073	0.47232	-0.858977	1.87486	-0.458156	0.64684	NA	0	3.79548	0	2.00582	0	0	0	0	0	2.36105	0	0	0	1.631	0	0	0	0	0.442467	0.391684	0	0.352403	0	0.355776	TEX37	testis expressed 37 [Source:HGNC Symbol;Acc:HGNC:26341]	protein_coding	2	88524651	88529584	1
ENSG00000172081	ENSG00000172081	900.523	0.199446	0.087264	2.28555	0.0222808	0.0646727	734.503	945.076	728.041	852.474	859.438	893.945	998.719	1069.08	892.709	885.393	751.376	1173.12	766.005	815.499	946.555	814.637	777.447	784.291	984.931	984.301	971.472	942.677	1027.61	1013.25	MOB3A	MOB kinase activator 3A [Source:HGNC Symbol;Acc:HGNC:29802]	protein_coding	19	2071038	2096673	-1
ENSG00000172086	ENSG00000172086	367.219	-0.73302	0.209533	-3.49835	0.000468151	0.00270433	436.827	485.822	510.87	479.391	517.552	427.468	362.19	285.506	284.632	259.715	446.185	69.7673	381.034	373.499	256.587	358.735	279.135	303.143	387.601	391.292	368.533	391.167	374.87	381.747	KRCC1	lysine rich coiled-coil 1 [Source:HGNC Symbol;Acc:HGNC:28039]	protein_coding	2	88027205	88055729	-1
ENSG00000172113	ENSG00000172113	422.35	-0.255783	0.182009	-1.40533	0.159923	0.289406	341.711	464.947	430.206	413.199	398.553	396.587	420.756	333.437	448.511	370.685	371.226	93.0231	476.293	440.37	456.068	512.628	475.662	444.342	493.793	445.736	488.275	471.162	471.421	477.807	NME6	NME/NM23 nucleoside diphosphate kinase 6 [Source:HGNC Symbol;Acc:HGNC:20567]	protein_coding	3	48293264	48301685	-1
ENSG00000172115	ENSG00000172115	4858.58	-0.266773	0.116143	-2.29694	0.0216221	0.0631345	5247.21	5380.1	5152.13	4830.01	5683.62	4853.31	4027.24	3761.59	3825.28	4894.45	5679.05	3695.08	5488	6508.5	3398.21	5573.78	4747.29	5105.92	4719.79	4838.08	4653.84	4778.23	4870.14	4895.12	CYCS	cytochrome c, somatic [Source:HGNC Symbol;Acc:HGNC:19986]	protein_coding	7	25120091	25125361	-1
ENSG00000172116	ENSG00000172116	0.15361	0.137473	2.76233	0.0497672	0.960308	NA	0	0	0	0	0	0	0	0	0	0	0	0	0.787261	0	0.782277	0	0	0	0.884934	0	0.423115	0	0.453289	0.355776	CD8B	CD8b molecule [Source:HGNC Symbol;Acc:HGNC:1707]	protein_coding	2	86815339	86861924	-1
ENSG00000172123	ENSG00000172123	14.6905	0.877258	0.451748	1.94192	0.0521468	0.125283	22.8982	15.1819	18.6147	20.0582	22.6665	14.6282	32.3659	10.4199	40.9697	16.5273	28.5559	82.6872	1.57452	0.815499	0	2.62617	3.33096	4.01514	1.3274	0.783368	1.26934	3.87643	4.53289	2.84621	SLFN12	schlafen family member 12 [Source:HGNC Symbol;Acc:HGNC:25500]	protein_coding	17	35411060	35433283	-1
ENSG00000172137	ENSG00000172137	1370.7	2.40334	0.0936405	25.6656	2.82945e-145	3.77653e-142	246.596	254.297	241.991	342.995	247.443	313.693	1666.07	1527.56	1619.38	1293.85	1222.55	1382.43	2043.73	1952.31	2326.49	1877.71	1843.36	1870.39	1693.32	1784.9	1799.93	1767.65	1732.47	1845.76	CALB2	calbindin 2 [Source:HGNC Symbol;Acc:HGNC:1435]	protein_coding	16	71358713	71390438	1
ENSG00000172139	ENSG00000172139	1.51424	-1.72607	1.23978	-1.39224	0.16385	0.294274	7.04559	9.48871	0	0	1.88887	1.62535	0	0	0	2.36105	3.56948	0	2.36178	0	0	0	0.666193	0	1.76987	0.391684	0.423115	0.704805	2.26645	1.77888	SLC9C1	solute carrier family 9 member C1 [Source:HGNC Symbol;Acc:HGNC:31401]	protein_coding	3	112140887	112294258	-1
ENSG00000172159	ENSG00000172159	5904.62	-0.60752	0.0551962	-11.0066	3.55303e-28	2.6928e-26	8236.3	8222.92	8087.05	8173.72	8201.49	7892.72	5101.48	5805.97	5218.25	5590.96	5566.61	4746.76	5004.62	5763.95	4322.08	5266.52	5250.26	5431.15	5004.74	4919.16	5082.46	5107.72	4895.98	4817.91	FRMD3	FERM domain containing 3 [Source:HGNC Symbol;Acc:HGNC:24125]	protein_coding	9	83242990	83538546	-1
ENSG00000172164	ENSG00000172164	3.68135	-1.76729	1.02622	-1.72214	0.0850442	0.181391	1.7614	18.9774	12.4098	2.00582	11.3332	11.3775	0	0	0	0	16.0627	0	0	0.815499	0	2.10093	2.33167	1.33838	0.884934	0.783368	0	1.05721	2.26645	2.84621	SNTB1	syntrophin beta 1 [Source:HGNC Symbol;Acc:HGNC:11168]	protein_coding	8	120535745	120813273	-1
ENSG00000172167	ENSG00000172167	138.327	-0.890776	0.189202	-4.70806	2.50082e-06	2.79192e-05	158.526	178.388	142.713	220.64	181.332	159.285	107.886	104.199	40.9697	106.247	137.425	56.8474	207.05	129.664	172.101	156.52	122.246	129.154	148.226	122.597	132.012	138.847	139.613	127.368	MTBP	MDM2 binding protein [Source:HGNC Symbol;Acc:HGNC:7417]	protein_coding	8	120445400	120542133	1
ENSG00000172171	ENSG00000172171	201.996	-0.196005	0.177609	-1.10358	0.269775	0.42224	170.856	191.672	217.171	220.64	194.554	178.789	235.809	208.398	144.472	134.58	230.232	54.2635	259.009	244.65	212.779	241.607	215.846	225.517	215.924	195.45	213.25	218.137	209.42	214.888	TEFM	transcription elongation factor, mitochondrial [Source:HGNC Symbol;Acc:HGNC:26223]	protein_coding	17	30897336	30906820	-1
ENSG00000172172	ENSG00000172172	650.844	0.0492109	0.0703508	0.699507	0.484235	0.634062	618.251	753.404	628.763	637.851	689.439	651.767	693.555	791.913	599.452	684.704	662.139	684.753	777.814	715.193	679.017	719.045	653.202	615.655	532.288	580.867	566.551	566.663	561.172	556.789	MRPL13	mitochondrial ribosomal protein L13 [Source:HGNC Symbol;Acc:HGNC:14278]	protein_coding	8	120380761	120445402	-1
ENSG00000172175	ENSG00000172175	707.085	-0.115831	0.132224	-0.876022	0.381018	0.537457	741.549	778.074	754.929	812.357	674.328	694.026	792.193	806.501	577.889	691.787	817.411	410.852	753.409	593.683	447.463	679.652	649.871	742.132	766.795	719.915	781.916	792.553	802.322	688.426	MALT1	MALT1 paracaspase [Source:HGNC Symbol;Acc:HGNC:6819]	protein_coding	18	58671386	58754477	1
ENSG00000172179	ENSG00000172179	0.0832349	0.137435	4.24699	0.0323607	0.974184	NA	0	0	0	0	0	0	0	0	0	0	0	0	1.57452	0	0	0	0	0	0	0	0.423115	0	0	0	PRL	prolactin [Source:HGNC Symbol;Acc:HGNC:9445]	protein_coding	6	22287244	22297501	-1
ENSG00000172183	ENSG00000172183	7.03361	0.434168	0.607779	0.714352	0.475009	0.624534	0	11.3865	12.4098	6.01746	9.44437	4.87606	26.201	0	2.1563	7.08314	19.6322	0	4.72357	2.4465	7.04049	5.77757	6.32883	5.35352	4.42467	7.05031	7.61607	5.99084	6.79934	6.04819	ISG20	interferon stimulated exonuclease gene 20 [Source:HGNC Symbol;Acc:HGNC:6130]	protein_coding	15	88636153	88656483	1
ENSG00000172186	ENSG00000172186	0.179562	-0.82432	3.71309	-0.222004	0.824311	NA	0	1.89774	0	0	0	1.62535	0	0	0	0	0	0	0	0	0	0	0.333096	0	0	0	0	0	0.453289	0	ENSG00000172186	high mobility group nucleosome binding domain 1 pseudogene 35 [Source:HGNC Symbol;Acc:HGNC:39379]	processed_pseudogene	X	69174124	69174717	1
ENSG00000172197	ENSG00000172197	8.17242	-0.87085	0.621106	-1.4021	0.160887	0.290602	14.0912	41.7503	4.1366	14.0407	5.66662	11.3775	0	25.0078	15.0941	4.7221	5.35422	0	3.14904	7.33949	3.91139	5.25234	6.99502	4.01514	6.637	2.3501	2.11557	3.87643	4.98618	4.26931	MBOAT1	membrane bound O-acyltransferase domain containing 1 [Source:HGNC Symbol;Acc:HGNC:21579]	protein_coding	6	20102145	20212399	-1
ENSG00000172201	ENSG00000172201	3742.93	-0.57619	0.127171	-4.53083	5.87532e-06	5.94335e-05	5167.94	5330.76	5210.05	4872.14	5271.85	5090.61	3355.26	2852.97	3199.95	3999.62	4593.92	2746.77	3249.81	3998.39	1941.61	3264.33	3166.08	3703.3	3083.99	3071.98	3011.31	3223.07	3184.81	3239.69	ID4	inhibitor of DNA binding 4, HLH protein [Source:HGNC Symbol;Acc:HGNC:5363]	protein_coding	6	19837386	19840684	1
ENSG00000172209	ENSG00000172209	597.385	-0.756055	0.223895	-3.37683	0.000733262	0.00396057	546.033	679.392	649.446	649.886	642.217	659.894	369.896	285.506	271.694	618.595	576.471	139.535	926.606	824.47	450.592	861.383	560.601	656.475	680.956	658.812	626.633	661.107	683.56	657.473	GPR22	G protein-coupled receptor 22 [Source:HGNC Symbol;Acc:HGNC:4477]	protein_coding	7	107470018	107475659	1
ENSG00000172216	ENSG00000172216	21.8508	0.504621	0.265357	1.90167	0.0572143	0.134354	21.1368	26.5684	26.8879	12.0349	22.6665	16.2535	21.5773	37.5117	30.1882	30.6936	26.7711	33.5917	18.8943	20.3875	15.6455	23.1103	22.6505	23.4216	14.1589	16.059	17.7708	15.5057	13.1454	17.7888	CEBPB	CCAAT/enhancer binding protein beta [Source:HGNC Symbol;Acc:HGNC:1834]	protein_coding	20	50190734	50192689	1
ENSG00000172232	ENSG00000172232	19.2531	0.305892	0.395521	0.773391	0.439291	0.591524	7.04559	20.8752	6.2049	10.0291	15.111	3.25071	18.4948	16.6719	8.62521	23.6105	7.13896	0	33.8522	15.4945	25.8151	24.1607	26.9808	32.7903	29.6453	28.9846	28.3487	23.9634	29.0105	25.9716	AZU1	azurocidin 1 [Source:HGNC Symbol;Acc:HGNC:913]	protein_coding	19	825097	832018	1
ENSG00000172238	ENSG00000172238	0.467666	2.38375	4.21259	0.565863	0.571487	NA	0	0	0	0	0	0	0	0	10.7815	0	0	0	0	0	0	0	0	0	0.442467	0	0	0	0	0	ATOH1	atonal bHLH transcription factor 1 [Source:HGNC Symbol;Acc:HGNC:797]	protein_coding	4	93828753	93830964	1
ENSG00000172239	ENSG00000172239	3251.79	-0.184082	0.0707032	-2.60359	0.00922527	0.0320146	3927.92	3565.86	3298.94	3478.09	3549.2	3367.73	3215.01	3050.95	2671.66	3527.41	3553.42	2617.57	3371.05	3742.33	3002.38	3513.29	3134.44	3252.26	3039.75	2991.29	2990.15	3075.06	3029.33	3077.82	PAIP1	poly(A) binding protein interacting protein 1 [Source:HGNC Symbol;Acc:HGNC:16945]	protein_coding	5	43526267	43557758	-1
ENSG00000172243	ENSG00000172243	2.20405	-1.08059	1.06404	-1.01555	0.309844	0.466416	0	0	6.2049	0	3.77775	3.25071	0	0	6.46891	0	0	0	4.72357	0.815499	2.34683	3.1514	3.33096	2.67676	2.21233	3.91684	2.53869	2.46682	1.81316	3.20198	CLEC7A	C-type lectin domain containing 7A [Source:HGNC Symbol;Acc:HGNC:14558]	protein_coding	12	10116777	10130258	-1
ENSG00000172244	ENSG00000172244	46.1888	-0.40575	0.277684	-1.46119	0.143963	0.267619	61.6489	62.6255	51.7075	70.2037	62.3329	69.8902	12.3299	110.451	32.3445	40.1378	42.8338	51.6795	44.8739	29.358	25.8151	38.3421	34.3089	40.8206	37.6097	35.6432	33.003	41.9359	38.0763	40.5584	C5orf34	chromosome 5 open reading frame 34 [Source:HGNC Symbol;Acc:HGNC:24738]	protein_coding	5	43486701	43515145	-1
ENSG00000172247	ENSG00000172247	144.807	1.32913	0.228295	5.82196	5.81614e-09	1.03429e-07	72.2173	98.6826	161.327	106.308	90.666	84.5184	171.077	304.261	273.85	295.131	135.64	364.34	76.3643	83.9964	151.762	80.886	80.6093	99.7093	99.9975	129.647	126.511	111.712	116.042	160.099	C1QTNF4	C1q and TNF related 4 [Source:HGNC Symbol;Acc:HGNC:14346]	protein_coding	11	47589664	47594659	-1
ENSG00000172250	ENSG00000172250	1.13049	1.991	1.38472	1.43783	0.150482	0.276952	0	0	0	0	0	0	0	0	0	4.7221	3.56948	0	0.787261	4.0775	3.12911	2.62617	3.33096	0.66919	0	1.17505	1.26934	0.352403	0	1.4231	SERHL	serine hydrolase-like (pseudogene) [Source:HGNC Symbol;Acc:HGNC:14408]	processed_transcript	22	42500579	42512560	1
ENSG00000172260	ENSG00000172260	5595.96	-1.08396	0.15239	-7.11306	1.13495e-12	3.02633e-11	8223.97	8342.47	8726.16	7776.56	8050.38	7411.62	4022.62	4997.39	2098.08	4450.58	4756.33	2560.72	5783.22	5664.46	3651.67	5641.01	4822.9	5285.93	5315.35	5221.93	5325.32	5601.09	5310.74	5262.63	NEGR1	neuronal growth regulator 1 [Source:HGNC Symbol;Acc:HGNC:17302]	protein_coding	1	71395940	72282734	-1
ENSG00000172262	ENSG00000172262	1064.57	-0.335762	0.0773156	-4.34275	1.40712e-05	0.00012786	1282.3	1241.12	1114.81	1187.45	1216.44	1210.89	933.987	1104.51	718.049	1001.08	1127.96	852.712	1084.06	1058.52	958.289	1127.68	994.959	1127.58	1046.88	1037.96	1053.56	1039.24	1031.69	997.951	ZNF131	zinc finger protein 131 [Source:HGNC Symbol;Acc:HGNC:12915]	protein_coding	5	43065176	43192021	1
ENSG00000172264	ENSG00000172264	673.738	0.0406828	0.178425	0.228011	0.819638	0.891879	713.366	789.461	657.719	621.804	611.995	616.009	923.198	710.638	623.171	793.312	822.766	240.31	664.448	703.776	506.916	716.419	565.931	571.488	689.363	745.374	718.026	751.675	726.623	685.935	MACROD2	MACRO domain containing 2 [Source:HGNC Symbol;Acc:HGNC:16126]	protein_coding	20	13995369	16053197	1
ENSG00000172269	ENSG00000172269	647.552	-0.108253	0.0979256	-1.10546	0.268961	0.42121	627.058	624.357	740.451	722.095	708.328	672.897	653.483	704.386	763.331	618.595	633.583	410.852	755.771	701.329	816.697	650.765	679.516	597.587	571.225	578.909	573.321	574.416	587.01	575.289	DPAGT1	dolichyl-phosphate N-acetylglucosaminephosphotransferase 1 [Source:HGNC Symbol;Acc:HGNC:2995]	protein_coding	11	119096503	119108331	-1
ENSG00000172270	ENSG00000172270	9074.96	0.244718	0.0827515	2.95726	0.00310388	0.0132054	9007.79	9365.36	9510.04	8075.43	8934.38	9157.25	11123.1	10818	12478.5	10435.8	8937.98	10250.6	10058.8	8310.75	11995.4	7854.34	9303.38	9182.62	7161.77	7062.84	7118.06	7225.66	7006.49	7424.68	BSG	basigin (Ok blood group) [Source:HGNC Symbol;Acc:HGNC:1116]	protein_coding	19	571277	583493	1
ENSG00000172273	ENSG00000172273	830.305	0.00383559	0.0781074	0.0491066	0.960834	0.974454	775.015	732.529	750.793	840.439	793.327	746.038	907.786	654.37	696.486	828.728	903.079	633.074	957.31	909.282	1052.16	899.725	973.641	886.677	834.492	841.728	824.228	807.002	817.734	861.689	HINFP	histone H4 transcription factor [Source:HGNC Symbol;Acc:HGNC:17850]	protein_coding	11	119121587	119136044	1
ENSG00000172292	ENSG00000172292	5149.13	-0.168623	0.099836	-1.689	0.0912189	0.191117	5810.85	5235.87	5865.7	5694.52	5394.63	4932.95	5588.51	5224.54	4165.98	5508.33	5241.78	3555.55	4951.09	5334.18	4195.35	5339	6231.23	6184.65	4698.11	4783.63	4925.06	5068.25	5016.1	4633.27	CERS6	ceramide synthase 6 [Source:HGNC Symbol;Acc:HGNC:23826]	protein_coding	2	168455862	168775137	1
ENSG00000172296	ENSG00000172296	10.0552	2.63482	0.846385	3.11303	0.00185177	0.00867399	0	7.59097	6.2049	6.01746	7.5555	3.25071	4.6237	27.0918	2.1563	4.7221	17.8474	134.367	2.36178	0	0	4.20187	4.33025	0.66919	1.76987	0.783368	1.69246	2.11442	0.906578	1.06733	SPTLC3	serine palmitoyltransferase long chain base subunit 3 [Source:HGNC Symbol;Acc:HGNC:16253]	protein_coding	20	13008979	13169103	1
ENSG00000172301	ENSG00000172301	785.652	0.292868	0.0587104	4.98835	6.08976e-07	7.7329e-06	681.661	705.96	742.52	687.996	670.551	770.418	847.678	750.233	929.366	838.172	867.384	1005.17	799.07	818.761	862.069	840.374	780.112	796.336	719.893	771.225	773.031	726.654	732.062	738.946	COPRS	coordinator of PRMT5 and differentiation stimulator [Source:HGNC Symbol;Acc:HGNC:28848]	protein_coding	17	31851864	31859337	-1
ENSG00000172315	ENSG00000172315	879.97	-0.0778377	0.0634895	-1.22599	0.220201	0.364499	922.973	1003.91	998.989	878.549	934.993	991.466	989.471	829.425	769.8	925.531	974.469	930.231	832.922	926.407	750.986	859.282	844.399	911.437	807.502	774.359	833.113	795.373	816.827	816.861	TP53RK	TP53 regulating kinase [Source:HGNC Symbol;Acc:HGNC:16197]	protein_coding	20	46684365	46689779	-1
ENSG00000172318	ENSG00000172318	540.052	0.570707	0.13489	4.2309	2.3276e-05	0.000200648	517.851	400.424	440.548	389.129	479.774	365.705	639.611	543.919	664.141	748.452	794.21	454.78	433.781	481.145	422.43	540.465	657.532	697.296	548.659	536.215	557.665	574.769	541.227	531.529	B3GALT1	beta-1,3-galactosyltransferase 1 [Source:HGNC Symbol;Acc:HGNC:916]	protein_coding	2	167868948	167874041	1
ENSG00000172320	ENSG00000172320	4.12152	-4.10004	0.937383	-4.37392	1.22035e-05	0.000113026	3.5228	1.89774	6.2049	6.01746	9.44437	11.3775	0	0	0	0	0	0	5.51083	4.0775	4.69366	2.10093	2.66477	4.01514	7.07947	5.87526	7.61607	4.22883	7.25263	5.33663	OR5A1	olfactory receptor family 5 subfamily A member 1 [Source:HGNC Symbol;Acc:HGNC:8319]	protein_coding	11	59436469	59451380	1
ENSG00000172322	ENSG00000172322	0.149498	-0.343424	3.85079	-0.0891829	0.928937	NA	0	0	0	2.00582	0	0	0	0	0	0	0	0	0.787261	0	0	0	0	0	0.442467	0	0	0.352403	0	0	CLEC12A	C-type lectin domain family 12 member A [Source:HGNC Symbol;Acc:HGNC:31713]	protein_coding	12	9951316	9995694	1
ENSG00000172331	ENSG00000172331	1159.06	0.160768	0.133611	1.20326	0.228877	0.374934	967.008	1140.54	1054.83	1091.17	1259.88	1114.99	1037.25	791.913	1211.84	1133.3	1267.17	1981.91	1221.83	1485.84	1288.41	1281.04	1213.14	1114.87	971.215	1020.73	1056.52	1006.81	1032.14	1073.02	BPGM	bisphosphoglycerate mutase [Source:HGNC Symbol;Acc:HGNC:1093]	protein_coding	7	134646808	134679813	1
ENSG00000172336	ENSG00000172336	479.899	0.239022	0.188941	1.26507	0.205848	0.346979	391.03	544.652	452.958	397.152	334.331	450.223	480.865	735.646	614.546	517.07	506.866	173.126	442.441	513.764	623.475	484.265	456.342	459.064	465.918	498.613	498.006	499.002	452.383	525.836	POP7	POP7 homolog, ribonuclease P/MRP subunit [Source:HGNC Symbol;Acc:HGNC:19949]	protein_coding	7	100706053	100707495	1
ENSG00000172339	ENSG00000172339	251.826	0.0294793	0.130026	0.226719	0.820642	0.892597	258.926	337.798	198.557	212.617	234.22	248.679	197.278	239.658	207.005	273.882	246.294	374.676	284.989	285.425	233.119	276.798	311.445	301.135	217.694	231.093	222.558	216.023	216.219	217.735	ALG14	ALG14, UDP-N-acetylglucosaminyltransferase subunit [Source:HGNC Symbol;Acc:HGNC:28287]	protein_coding	1	94974407	95072945	-1
ENSG00000172340	ENSG00000172340	108.148	-0.275968	0.19106	-1.4444	0.148626	0.27423	114.491	216.343	122.03	126.367	128.443	193.417	100.18	120.871	159.566	167.634	130.286	67.1833	83.4497	81.5499	51.6303	87.714	77.9445	67.5882	79.2016	72.4615	89.2772	73.2997	92.471	92.1459	SUCLG2	succinate-CoA ligase GDP-forming beta subunit [Source:HGNC Symbol;Acc:HGNC:11450]	protein_coding	3	67360460	67654614	-1
ENSG00000172345	ENSG00000172345	21.7929	-0.0980129	0.324199	-0.302323	0.762406	0.854328	8.80699	45.5458	24.8196	34.0989	22.6665	32.5071	36.9896	20.8398	30.1882	28.3326	35.6948	0	19.6815	14.679	25.8151	17.8579	24.6491	19.4065	15.4863	14.1006	13.1166	11.2769	12.2388	14.231	STARD5	StAR related lipid transfer domain containing 5 [Source:HGNC Symbol;Acc:HGNC:18065]	protein_coding	15	81309053	81324183	-1
ENSG00000172346	ENSG00000172346	240.874	0.74092	0.0989421	7.48843	6.97044e-14	2.08031e-12	165.571	161.308	194.42	158.46	175.665	204.795	295.917	354.277	291.101	276.243	287.343	266.149	245.626	235.679	294.918	236.88	238.164	220.163	234.95	261.645	245.407	239.634	239.79	256.87	CSDC2	cold shock domain containing C2 [Source:HGNC Symbol;Acc:HGNC:30359]	protein_coding	22	41560763	41577741	1
ENSG00000172348	ENSG00000172348	3476.91	-0.300899	0.0610659	-4.92745	8.33081e-07	1.03329e-05	4651.85	4332.55	4393.07	4232.28	4361.41	4386.83	3219.63	4032.5	3721.78	3857.95	3526.65	3041.34	2941.21	3489.52	2713.72	3116.21	2973.55	2982.58	2907.89	2896.11	2898.76	2963.35	2951.37	2853.68	RCAN2	regulator of calcineurin 2 [Source:HGNC Symbol;Acc:HGNC:3041]	protein_coding	6	46220736	46491972	-1
ENSG00000172349	ENSG00000172349	3.10114	2.79458	1.19531	2.33795	0.0193899	0.0580195	0	0	0	0	0	4.87606	16.9536	0	12.9378	7.08314	0	0	2.36178	0	1.56455	3.1514	4.66335	8.03028	2.21233	0.783368	3.38492	1.40961	1.81316	3.20198	IL16	interleukin 16 [Source:HGNC Symbol;Acc:HGNC:5980]	protein_coding	15	81159575	81314058	1
ENSG00000172350	ENSG00000172350	248.112	0.859291	0.123667	6.94844	3.69351e-12	9.39012e-11	126.821	167.001	190.284	180.524	230.443	167.412	268.174	412.628	297.57	358.879	264.142	330.749	297.585	249.543	265.192	240.557	300.453	279.721	228.755	249.111	217.058	202.279	218.485	211.331	ABCG4	ATP binding cassette subfamily G member 4 [Source:HGNC Symbol;Acc:HGNC:13884]	protein_coding	11	119149012	119162653	1
ENSG00000172354	ENSG00000172354	4563.88	0.449564	0.0763945	5.88477	3.98608e-09	7.2881e-08	3415.35	4226.27	3892.54	3660.62	3705.97	4095.89	5127.68	5139.1	5582.67	5106.95	4690.3	5770.02	4507.86	4591.26	6344.27	4435.6	4720.31	4718.46	4152.55	4406.05	4340.74	4202.4	4257.29	4442.93	GNB2	G protein subunit beta 2 [Source:HGNC Symbol;Acc:HGNC:4398]	protein_coding	7	100673531	100679174	1
ENSG00000172361	ENSG00000172361	23.0206	-0.112909	0.330783	-0.34134	0.732848	0.831877	19.3754	15.1819	26.8879	4.01164	20.7776	26.0057	16.9536	25.0078	23.7193	18.8884	17.8474	0	33.8522	20.3875	32.0734	35.7159	22.3175	33.4595	25.2206	34.4682	26.6562	25.373	24.4776	23.837	CFAP53	cilia and flagella associated protein 53 [Source:HGNC Symbol;Acc:HGNC:26530]	protein_coding	18	50227193	50266522	-1
ENSG00000172362	ENSG00000172362	0.230748	0.137473	2.30653	0.0596015	0.952473	NA	0	0	0	0	0	0	0	0	0	0	0	0	0	0.815499	0	1.05047	0.333096	0	0.442467	1.56674	0.423115	0	0.906578	0	OR5B12	olfactory receptor family 5 subfamily B member 12 [Source:HGNC Symbol;Acc:HGNC:15432]	protein_coding	11	58439077	58442758	-1
ENSG00000172365	ENSG00000172365	0.217879	0.137477	3.13885	0.0437987	0.965065	NA	0	0	0	0	0	0	0	0	0	0	0	0	0	0	0	2.10093	0	0	0.442467	0	1.26934	0.704805	0	0.711551	OR5B2	olfactory receptor family 5 subfamily B member 2 [Source:HGNC Symbol;Acc:HGNC:8323]	protein_coding	11	58421264	58428121	-1
ENSG00000172366	ENSG00000172366	212.869	0.250637	0.219803	1.14028	0.25417	0.404346	156.764	193.57	186.147	202.588	168.11	206.42	237.35	320.933	308.351	226.661	180.259	46.5115	229.88	212.03	280.055	213.245	224.174	233.547	218.579	233.444	206.057	219.547	198.994	205.638	MCRIP2	MAPK regulated corepressor interacting protein 2 [Source:HGNC Symbol;Acc:HGNC:14142]	protein_coding	16	636817	648474	1
ENSG00000172367	ENSG00000172367	0.148638	0.137492	3.2503	0.0423013	0.966259	NA	0	0	0	0	0	0	0	0	0	0	0	0	0	0	0	0	0.333096	0	1.3274	0	0.84623	0.704805	0	0.355776	PDZD3	PDZ domain containing 3 [Source:HGNC Symbol;Acc:HGNC:19891]	protein_coding	11	119185457	119190223	1
ENSG00000172375	ENSG00000172375	761.963	0.0521473	0.108224	0.481847	0.629915	0.75453	729.219	681.289	806.637	702.037	683.773	801.3	844.595	944.044	756.862	760.257	756.73	490.955	858.902	686.65	958.289	705.914	847.064	829.126	744.672	793.551	733.681	752.732	663.162	755.667	C2CD2L	C2CD2 like [Source:HGNC Symbol;Acc:HGNC:29000]	protein_coding	11	119102198	119118544	1
ENSG00000172379	ENSG00000172379	4107.56	0.067209	0.0686439	0.979097	0.327532	0.484631	3725.36	3651.26	3571.95	3823.09	3658.75	3778.95	3546.38	4678.54	4165.98	3414.08	3630.16	3839.79	3421.44	4086.47	4376.84	3976.02	4454.16	4458.14	4742.36	4718.61	4781.62	4596.03	4682.02	4803.33	ARNT2	aryl hydrocarbon receptor nuclear translocator 2 [Source:HGNC Symbol;Acc:HGNC:16876]	protein_coding	15	80404350	80597937	1
ENSG00000172380	ENSG00000172380	214.822	0.151085	0.160657	0.940421	0.347002	0.503912	137.389	227.729	208.898	196.57	171.888	256.806	251.221	250.078	183.286	236.105	264.142	139.535	194.454	248.727	128.293	223.224	184.202	196.073	224.773	252.244	230.598	238.929	259.735	250.822	GNG12	G protein subunit gamma 12 [Source:HGNC Symbol;Acc:HGNC:19663]	protein_coding	1	67701466	67833467	-1
ENSG00000172382	ENSG00000172382	79.3803	0.647786	0.191139	3.38908	0.000701284	0.00381616	42.2736	66.421	68.2539	72.2095	30.222	81.2677	87.8502	87.5272	66.8454	89.7198	87.4523	152.455	91.3223	74.2104	107.172	75.1084	88.6036	89.0023	81.4139	74.4199	77.43	78.5858	65.2736	70.0878	PRSS27	protease, serine 27 [Source:HGNC Symbol;Acc:HGNC:15475]	protein_coding	16	2712418	2720551	-1
ENSG00000172399	ENSG00000172399	0.220456	0.137388	4.24699	0.0323494	0.974193	NA	0	0	0	0	0	0	0	0	0	0	0	0	0	0	0	2.62617	2.66477	0	0	0	0	0	0	0	MYOZ2	myozenin 2 [Source:HGNC Symbol;Acc:HGNC:1330]	protein_coding	4	119135784	119187789	1
ENSG00000172403	ENSG00000172403	35.4845	1.02657	0.39907	2.57241	0.0100993	0.0345439	19.3754	30.3639	20.683	26.0757	30.222	43.8846	87.8502	106.283	32.3445	89.7198	30.3406	0	36.214	47.299	28.9443	44.1196	34.9751	44.8357	17.2562	18.0175	18.1939	15.1533	11.3322	18.1446	SYNPO2	synaptopodin 2 [Source:HGNC Symbol;Acc:HGNC:17732]	protein_coding	4	118850688	119061247	1
ENSG00000172404	ENSG00000172404	0.0777736	0.137471	4.24699	0.0323691	0.974178	NA	0	0	0	0	0	0	0	0	0	0	0	0	0	0	0	0	0	0.66919	0	0.391684	0	0.352403	0.453289	0	DNAJB7	DnaJ heat shock protein family (Hsp40) member B7 [Source:HGNC Symbol;Acc:HGNC:24986]	protein_coding	22	40859549	40862126	-1
ENSG00000172409	ENSG00000172409	449.286	0.0702866	0.0863206	0.814251	0.415501	0.569708	461.486	447.867	326.791	433.257	455.219	375.457	405.344	393.873	437.729	387.212	480.095	529.715	490.464	508.871	588.272	492.669	555.605	505.238	434.06	415.968	419.73	419.711	396.628	421.594	CLP1	cleavage and polyadenylation factor I subunit 1 [Source:HGNC Symbol;Acc:HGNC:16999]	protein_coding	11	57648992	57661868	1
ENSG00000172410	ENSG00000172410	1.28821	-0.326535	1.34102	-0.243496	0.807621	0.884209	3.5228	0	0	0	0	1.62535	3.08246	0	0	0	0	0	0.787261	0	4.69366	3.67664	1.99858	0.66919	1.76987	1.17505	2.11557	2.46682	2.26645	1.06733	INSL5	insulin like 5 [Source:HGNC Symbol;Acc:HGNC:6088]	protein_coding	1	66797741	66801256	-1
ENSG00000172421	ENSG00000172421	0.171285	-0.82433	4.24699	-0.194097	0.8461	NA	0	0	0	0	3.77775	0	0	0	0	0	0	0	0	0	0	0	0.333096	0	0	0	0	0	0	0	EFCAB3	EF-hand calcium binding domain 3 [Source:HGNC Symbol;Acc:HGNC:26379]	protein_coding	17	62343941	62416479	1
ENSG00000172425	ENSG00000172425	2.38007	-0.547486	0.909696	-0.601834	0.547285	0.687007	0	1.89774	2.0683	2.00582	5.66662	3.25071	0	0	2.1563	4.7221	3.56948	0	0	2.4465	0.782277	0.525234	1.33239	2.67676	2.6548	3.91684	3.80803	4.58123	4.0796	4.98086	TTC36	tetratricopeptide repeat domain 36 [Source:HGNC Symbol;Acc:HGNC:33708]	protein_coding	11	118527472	118531197	1
ENSG00000172426	ENSG00000172426	46.3977	-0.115541	0.314596	-0.367269	0.713418	0.817274	44.035	28.4661	28.9562	16.0466	37.7775	43.8846	12.3299	52.0995	53.9076	30.6936	35.6948	0	66.1299	61.1624	88.3973	68.2804	78.6107	52.866	53.9809	60.711	55.8512	50.0412	49.8618	43.7604	RSPH9	radial spoke head 9 homolog [Source:HGNC Symbol;Acc:HGNC:21057]	protein_coding	6	43645046	43672599	1
ENSG00000172428	ENSG00000172428	676.671	-0.0592666	0.104037	-0.569669	0.568902	0.705016	575.977	793.256	554.304	623.81	579.885	622.511	436.169	546.003	726.674	512.347	683.556	705.425	758.133	854.643	809.657	790.477	756.462	782.952	677.859	681.53	751.875	648.421	660.896	707.282	COPS9	COP9 signalosome subunit 9 [Source:HGNC Symbol;Acc:HGNC:21314]	protein_coding	2	240126563	240136807	-1
ENSG00000172432	ENSG00000172432	1442.89	0.075126	0.0583172	1.28823	0.197666	0.337066	1328.09	1311.34	1272	1305.79	1216.44	1474.2	1337.79	1448.37	1459.82	1239.55	1293.94	1576.22	1652.46	1535.58	1724.92	1549.96	1641.17	1568.58	1545.98	1519.34	1381.47	1411.37	1407.01	1428.08	GTPBP2	GTP binding protein 2 [Source:HGNC Symbol;Acc:HGNC:4670]	protein_coding	6	43605316	43629162	-1
ENSG00000172456	ENSG00000172456	138.289	-0.211455	0.156117	-1.35447	0.175587	0.308729	165.571	170.797	124.098	118.343	177.554	146.282	157.206	93.7792	129.378	188.884	144.564	59.4314	148.005	142.712	160.367	136.561	137.902	121.123	135.837	135.131	139.205	125.455	130.547	130.214	FGGY	FGGY carbohydrate kinase domain containing [Source:HGNC Symbol;Acc:HGNC:25610]	protein_coding	1	59296638	59810647	1
ENSG00000172458	ENSG00000172458	363.966	0.273647	0.146541	1.86737	0.0618499	0.142509	264.21	256.195	312.313	310.902	273.887	216.172	197.278	370.949	472.23	394.295	312.33	229.974	369.226	454.233	375.493	381.32	404.712	410.883	460.165	459.445	440.039	468.695	410.68	489.547	IL17D	interleukin 17D [Source:HGNC Symbol;Acc:HGNC:5984]	protein_coding	13	20702127	20723098	1
ENSG00000172460	ENSG00000172460	3.88041	-3.20821	0.987962	-3.2473	0.00116508	0.00585952	14.0912	9.48871	6.2049	6.01746	0	4.87606	0	0	0	4.7221	0	0	7.87261	7.33949	3.91139	2.62617	4.66335	12.7146	1.3274	1.17505	0.84623	2.11442	1.35987	1.77888	PRSS30P	protease, serine, 30 pseudogene [Source:HGNC Symbol;Acc:HGNC:28753]	transcribed_unitary_pseudogene	16	2839568	2842744	-1
ENSG00000172461	ENSG00000172461	209.318	0.0374117	0.216251	0.173001	0.86265	0.921406	151.48	222.036	157.191	154.448	149.221	175.538	201.901	75.0233	114.284	219.577	153.488	276.485	219.646	159.022	121.253	236.88	212.182	230.871	277.869	261.645	315.221	341.478	333.621	263.274	FUT9	fucosyltransferase 9 [Source:HGNC Symbol;Acc:HGNC:4020]	protein_coding	6	96015984	96215612	1
ENSG00000172465	ENSG00000172465	811.259	0.170968	0.148956	1.14778	0.251059	0.400299	753.878	762.892	717.7	585.699	810.327	685.9	909.327	718.974	856.052	783.868	1149.37	428.94	908.499	1004.7	606.265	894.998	862.719	940.212	834.935	821.361	804.341	857.043	885.274	886.949	TCEAL1	transcription elongation factor A like 1 [Source:HGNC Symbol;Acc:HGNC:11616]	protein_coding	X	103628704	103630953	1
ENSG00000172466	ENSG00000172466	3856.76	-0.264241	0.0849915	-3.10903	0.00187702	0.0087666	4547.93	4528.01	4219.33	4623.42	4323.63	4279.56	3862.33	3982.49	2693.22	4006.7	4072.78	3457.36	3492.29	3642.83	2604.98	3659.83	3443.22	3622.99	3875.12	3867.49	3966.28	3934.93	3966.28	3889.34	ZNF24	zinc finger protein 24 [Source:HGNC Symbol;Acc:HGNC:13032]	protein_coding	18	35332212	35345482	-1
ENSG00000172469	ENSG00000172469	218.041	-0.672248	0.231724	-2.90107	0.00371888	0.015341	265.971	309.332	304.04	240.698	200.221	289.313	147.958	291.757	53.9076	214.855	189.183	111.111	256.647	189.196	127.511	242.658	167.547	186.704	241.144	222.868	249.638	254.082	239.337	237.302	MANEA	mannosidase endo-alpha [Source:HGNC Symbol;Acc:HGNC:21072]	protein_coding	6	95577543	95609457	1
ENSG00000172476	ENSG00000172476	83.3144	-0.634584	0.220063	-2.88365	0.00393094	0.016045	51.0805	47.4436	126.166	82.2386	86.8882	105.648	69.3555	37.5117	23.7193	47.221	64.2507	77.5192	110.217	84.8119	89.9619	94.0168	86.2719	77.626	99.555	104.188	112.125	109.95	117.855	93.9248	RAB40A	RAB40A, member RAS oncogene family [Source:HGNC Symbol;Acc:HGNC:18283]	protein_coding	X	103499130	103519489	-1
ENSG00000172493	ENSG00000172493	497.856	-0.260186	0.100708	-2.58357	0.00977833	0.0335894	575.977	440.276	550.168	585.699	596.884	539.618	473.158	614.775	351.477	488.737	390.858	426.356	432.994	390.624	409.913	438.045	463.67	476.463	549.986	527.206	582.206	558.91	581.117	503.423	AFF1	AF4/FMR2 family member 1 [Source:HGNC Symbol;Acc:HGNC:7135]	protein_coding	4	86935002	87141054	1
ENSG00000172497	ENSG00000172497	4.67344	0.489468	0.672936	0.727363	0.467004	0.617436	3.5228	3.79548	2.0683	2.00582	5.66662	3.25071	0	6.25195	0	14.1663	8.92371	0	3.93631	4.893	8.60505	5.77757	6.32883	4.01514	5.75207	7.44199	3.38492	4.93364	3.17302	4.26931	ACOT12	acyl-CoA thioesterase 12 [Source:HGNC Symbol;Acc:HGNC:24436]	protein_coding	5	81330005	81394179	-1
ENSG00000172500	ENSG00000172500	2596.49	0.330454	0.0662107	4.99095	6.0084e-07	7.6417e-06	2390.22	2723.26	2469.55	2352.83	2495.2	2673.71	3173.4	2923.83	3353.05	3163.8	3092.96	3294.57	2599.54	2696.04	3282.43	2538.98	2373.64	2374.95	2014.11	2069.66	2011.49	2010.46	2144.96	2093.03	FIBP	FGF1 intracellular binding protein [Source:HGNC Symbol;Acc:HGNC:3705]	protein_coding	11	65883741	65888539	-1
ENSG00000172508	ENSG00000172508	6.21411	0.318081	0.629997	0.504893	0.613634	0.741615	3.5228	9.48871	4.1366	0	5.66662	1.62535	0	0	6.46891	7.08314	16.0627	0	6.29809	8.97049	10.1696	8.40374	6.66193	10.707	7.07947	7.05031	7.19295	6.69565	5.89276	9.96172	CARNS1	carnosine synthase 1 [Source:HGNC Symbol;Acc:HGNC:29268]	protein_coding	11	67414968	67425607	1
ENSG00000172530	ENSG00000172530	209.83	0.00954101	0.143111	0.0666686	0.946846	0.965328	193.754	199.263	188.215	188.547	226.665	229.175	192.654	170.887	332.071	181.801	228.447	124.031	192.092	181.856	218.255	164.923	193.196	219.494	226.985	229.918	257.677	229.766	225.738	240.504	BANP	BTG3 associated nuclear protein [Source:HGNC Symbol;Acc:HGNC:13450]	protein_coding	16	87949244	88077318	1
ENSG00000172531	ENSG00000172531	2980.64	0.165469	0.0689321	2.40046	0.0163745	0.0509384	2624.48	3097.12	2988.69	2751.99	3005.2	3112.55	3048.56	3059.29	3969.75	3355.05	3337.47	2948.32	2756.2	2895.84	3391.95	2946.56	2673.43	2706.2	2721.61	2860.47	2798.48	2762.13	2859.35	2864.71	PPP1CA	protein phosphatase 1 catalytic subunit alpha [Source:HGNC Symbol;Acc:HGNC:9281]	protein_coding	11	67398183	67421183	-1
ENSG00000172534	ENSG00000172534	2736.71	0.0440563	0.100137	0.439959	0.659967	0.777506	2606.87	2679.61	2850.12	3074.92	2553.76	2896.38	2997.7	3705.32	2865.73	2675.07	2093.5	2842.37	1512.33	1648.94	2130.92	1599.34	1967.6	1967.42	3601.24	3487.94	3575.32	3336.9	3432.76	3579.1	HCFC1	host cell factor C1 [Source:HGNC Symbol;Acc:HGNC:4839]	protein_coding	X	153947553	153971807	-1
ENSG00000172538	ENSG00000172538	0.061862	0.137422	4.24699	0.0323576	0.974187	NA	0	0	0	0	0	0	0	0	0	0	0	0	0	0.815499	0	0	0	0.66919	0	0	0	0	0	0	FAM170B	family with sequence similarity 170 member B [Source:HGNC Symbol;Acc:HGNC:19736]	protein_coding	10	49131154	49134008	-1
ENSG00000172543	ENSG00000172543	0.11972	0.137496	3.37151	0.0407818	0.96747	NA	0	0	0	0	0	0	0	0	0	0	0	0	0	0	0	0	0	0	0.442467	0	1.26934	0.352403	0.453289	0.355776	CTSW	cathepsin W [Source:HGNC Symbol;Acc:HGNC:2546]	protein_coding	11	65879809	65883741	1
ENSG00000172548	ENSG00000172548	0.476008	-0.264377	2.71122	-0.0975123	0.92232	NA	0	0	0	0	0	4.87606	0	0	0	4.7221	0	0	0	0	0	1.05047	0.333096	0	0.442467	0	0	0	0	0	NIPAL4	NIPA like domain containing 4 [Source:HGNC Symbol;Acc:HGNC:28018]	protein_coding	5	157460019	157474717	1
ENSG00000172551	ENSG00000172551	0.273466	-0.824295	2.92101	-0.282195	0.777794	NA	0	0	4.1366	0	0	0	0	0	0	0	0	0	0	0	0	0	0	0	0.442467	1.17505	0	0	0.453289	0.355776	MUCL1	mucin like 1 [Source:HGNC Symbol;Acc:HGNC:30588]	protein_coding	12	54830519	54858393	1
ENSG00000172554	ENSG00000172554	16.5321	-0.97873	0.383594	-2.55148	0.0107267	0.036288	33.4666	20.8752	18.6147	26.0757	30.222	9.75213	9.24739	0	15.0941	21.2494	23.2016	0	8.65987	15.4945	12.5164	9.45421	9.3267	10.0378	18.1411	18.0175	27.9256	20.7918	19.0381	19.5677	SNTG2	syntrophin gamma 2 [Source:HGNC Symbol;Acc:HGNC:13741]	protein_coding	2	950868	1367613	1
ENSG00000172568	ENSG00000172568	2.25356	1.952	1.19345	1.6356	0.101924	0.207432	0	0	0	0	0	0	3.08246	0	4.3126	0	0	0	2.36178	4.893	4.69366	2.10093	6.99502	7.36109	2.6548	3.52515	2.9618	4.58123	1.35987	3.20198	FNDC9	fibronectin type III domain containing 9 [Source:HGNC Symbol;Acc:HGNC:33547]	protein_coding	5	157341600	157345721	-1
ENSG00000172572	ENSG00000172572	217.961	0.168559	0.18156	0.928393	0.353204	0.509776	200.799	227.729	314.382	228.663	175.665	224.299	298.999	398.041	118.597	243.188	183.828	297.157	218.859	185.118	187.747	216.396	198.192	235.555	184.951	169.207	187.44	191.002	177.689	167.57	PDE3A	phosphodiesterase 3A [Source:HGNC Symbol;Acc:HGNC:8778]	protein_coding	12	20369245	20684381	1
ENSG00000172575	ENSG00000172575	14.2452	-0.0403629	0.455498	-0.0886127	0.92939	0.953765	21.1368	20.8752	16.5464	20.0582	9.44437	24.3803	20.036	29.1757	0	14.1663	42.8338	0	9.44713	8.97049	7.82277	4.7271	13.6569	8.03028	14.1589	10.1838	9.30853	9.51487	14.9585	12.4521	RASGRP1	RAS guanyl releasing protein 1 [Source:HGNC Symbol;Acc:HGNC:9878]	protein_coding	15	38488103	38565575	-1
ENSG00000172578	ENSG00000172578	29.3801	-0.247766	0.288971	-0.857409	0.391219	0.546829	44.035	28.4661	26.8879	40.1164	26.4442	29.2564	36.9896	10.4199	45.2823	33.0547	33.9101	0	47.2357	39.144	27.3797	43.0692	44.6349	39.4822	18.5836	21.9343	19.0402	17.2677	15.4118	17.0772	KLHL6	kelch like family member 6 [Source:HGNC Symbol;Acc:HGNC:18653]	protein_coding	3	183487531	183555689	-1
ENSG00000172586	ENSG00000172586	707.814	0.0653285	0.102704	0.636082	0.524723	0.669271	595.353	666.108	556.373	683.985	749.883	583.502	571.797	844.013	702.955	611.511	799.564	472.867	883.307	971.26	816.697	891.847	842.734	811.727	663.7	650.978	667.675	633.62	638.684	677.397	CHCHD1	coiled-coil-helix-coiled-coil-helix domain containing 1 [Source:HGNC Symbol;Acc:HGNC:23518]	protein_coding	10	73782047	73783652	1
ENSG00000172590	ENSG00000172590	964.799	0.154685	0.0770873	2.00662	0.0447899	0.111349	935.302	905.223	916.257	848.462	938.771	911.824	981.765	760.653	1211.84	986.918	1131.53	999.998	1053.36	1029.16	1108.49	948.047	946.993	1041.26	888.031	881.68	969.779	925.057	873.488	961.306	MRPL52	mitochondrial ribosomal protein L52 [Source:HGNC Symbol;Acc:HGNC:16655]	protein_coding	14	22829879	22835037	1
ENSG00000172594	ENSG00000172594	179.779	-0.38842	0.162719	-2.38706	0.0169838	0.0523638	211.368	216.343	219.24	216.629	224.776	219.423	191.113	81.2753	97.0336	198.328	239.155	188.63	206.262	162.284	154.109	194.336	191.53	188.042	138.05	153.148	151.475	148.714	152.305	171.128	SMPDL3A	sphingomyelin phosphodiesterase acid like 3A [Source:HGNC Symbol;Acc:HGNC:17389]	protein_coding	6	122789049	122809720	1
ENSG00000172602	ENSG00000172602	76.6023	1.06042	0.343335	3.0886	0.00201101	0.00929304	33.4666	39.8526	39.2977	52.1513	47.2219	34.1324	73.9792	145.879	109.971	129.858	51.7575	0	89.7478	75.8414	104.043	105.572	116.251	110.416	80.9714	78.3368	91.3928	78.5858	72.5263	77.2033	RND1	Rho family GTPase 1 [Source:HGNC Symbol;Acc:HGNC:18314]	protein_coding	12	48857145	48865898	-1
ENSG00000172613	ENSG00000172613	292.446	0.65837	0.0957965	6.87259	6.30485e-12	1.56962e-10	227.22	254.297	184.079	216.629	241.776	282.812	393.014	387.621	388.134	361.24	326.608	374.676	307.032	291.949	355.154	276.273	290.127	264.999	291.586	274.57	254.292	261.483	255.202	257.937	RAD9A	RAD9 checkpoint clamp component A [Source:HGNC Symbol;Acc:HGNC:9827]	protein_coding	11	67317871	67398410	1
ENSG00000172638	ENSG00000172638	93.0339	0.56953	0.198217	2.87326	0.00406257	0.0164954	110.968	100.58	88.9369	82.2386	147.332	136.53	158.747	164.635	105.659	188.884	116.008	266.149	64.5554	45.668	71.1872	63.028	72.615	73.6109	32.3001	25.8511	26.6562	31.3638	22.6645	36.6449	EFEMP2	EGF containing fibulin like extracellular matrix protein 2 [Source:HGNC Symbol;Acc:HGNC:3219]	protein_coding	11	65866441	65873592	-1
ENSG00000172640	ENSG00000172640	2.69164	4.96615	4.1726	1.19018	NA	NA	0	0	0	0	0	0	0	0	0	0	0	64.5994	0	0	0	0	0	0	0	0	0	0	0	0	OR10AD1	olfactory receptor family 10 subfamily AD member 1 [Source:HGNC Symbol;Acc:HGNC:14819]	protein_coding	12	48202083	48203387	-1
ENSG00000172650	ENSG00000172650	8.81443	-1.29282	0.595047	-2.17264	0.0298074	0.0808266	15.8526	0	4.1366	6.01746	7.5555	17.8789	7.70616	0	0	2.36105	8.92371	0	7.08535	8.97049	3.91139	9.97944	9.3267	10.707	14.6014	14.884	16.5015	18.6773	12.2388	14.231	AGAP5	ArfGAP with GTPase domain, ankyrin repeat and PH domain 5 [Source:HGNC Symbol;Acc:HGNC:23467]	protein_coding	10	73674285	73698159	-1
ENSG00000172661	ENSG00000172661	951.344	0.126461	0.0700911	1.80424	0.0711932	0.158769	757.401	681.289	775.612	788.287	868.882	772.043	900.08	850.265	823.707	739.008	715.681	1051.68	1132.87	1130.28	1196.88	1139.76	1236.79	1151.68	1062.36	996.835	992.204	1022.32	1011.74	1034.6	WASHC2C	WASH complex subunit 2C [Source:HGNC Symbol;Acc:HGNC:23414]	protein_coding	10	45727200	45792961	1
ENSG00000172663	ENSG00000172663	304.197	0.388712	0.1093	3.55637	0.000376021	0.00223777	237.789	258.093	314.382	244.71	205.887	287.688	352.942	287.59	364.415	271.521	358.733	390.18	381.034	318.045	362.194	273.647	366.406	337.272	284.949	303.163	260.216	278.046	266.534	295.294	TMEM134	transmembrane protein 134 [Source:HGNC Symbol;Acc:HGNC:26142]	protein_coding	11	67461710	67469272	-1
ENSG00000172667	ENSG00000172667	420.061	-0.127482	0.125682	-1.01432	0.310428	0.467061	420.974	518.084	419.865	413.199	407.997	458.35	320.576	495.988	390.291	283.326	494.373	431.524	373.162	381.654	271.45	462.206	340.424	361.363	477.864	459.445	469.234	477.153	508.59	444.364	ZMAT3	zinc finger matrin-type 3 [Source:HGNC Symbol;Acc:HGNC:29983]	protein_coding	3	179017223	179072279	-1
ENSG00000172671	ENSG00000172671	278.053	-0.42664	0.210133	-2.03033	0.0423226	0.106807	308.245	328.309	301.972	413.199	283.331	347.826	282.046	183.39	222.099	342.352	373.011	64.5994	233.817	297.657	249.546	274.172	244.493	232.209	282.294	282.012	293.219	267.121	289.199	277.149	ZFAND4	zinc finger AN1-type containing 4 [Source:HGNC Symbol;Acc:HGNC:23504]	protein_coding	10	45615501	45672780	-1
ENSG00000172673	ENSG00000172673	0.3876	-0.82432	1.98708	-0.414839	0.67826	NA	0	0	2.0683	0	0	1.62535	0	0	0	0	0	0	0	0	0	0.525234	0.666193	1.33838	1.3274	0.391684	0	0	1.35987	0	THEMIS	thymocyte selection associated [Source:HGNC Symbol;Acc:HGNC:21569]	protein_coding	6	127708072	127918631	-1
ENSG00000172687	ENSG00000172687	1566.02	-0.315811	0.0899644	-3.51039	0.000447443	0.00259845	1847.71	1690.89	1640.16	1799.22	1822.76	1815.52	1237.61	1571.32	1147.15	1279.69	1720.49	1576.22	1724.89	1587.78	1190.63	1478.01	1366.36	1536.46	1653.94	1600.81	1587.53	1584.05	1606.46	1518.81	ZNF738	zinc finger protein 738 [Source:HGNC Symbol;Acc:HGNC:32469]	protein_coding	19	21358930	21379302	1
ENSG00000172716	ENSG00000172716	0.4848	-0.343425	1.76197	-0.19491	0.845463	NA	0	0	0	2.00582	0	0	0	0	0	0	0	0	0	0	1.56455	0	0.666193	2.00757	1.76987	0.391684	0	0.704805	1.81316	0.711551	SLFN11	schlafen family member 11 [Source:HGNC Symbol;Acc:HGNC:26633]	protein_coding	17	35350305	35373701	-1
ENSG00000172717	ENSG00000172717	5.85325	-0.700859	0.88274	-0.793959	0.427219	0.580573	0	0	16.5464	2.00582	5.66662	0	0	12.5039	0	0	1.78474	0	14.958	6.52399	7.82277	4.7271	6.66193	5.35352	7.9644	5.09189	11.001	10.5721	11.3322	9.96172	GARIN2	family with sequence similarity 71 member D [Source:HGNC Symbol;Acc:HGNC:20101]	protein_coding	14	67189393	67228550	1
ENSG00000172725	ENSG00000172725	954.441	0.196213	0.0874385	2.24401	0.0248321	0.0702036	931.78	905.223	943.145	818.375	827.327	949.207	981.765	1016.98	1063.06	939.697	1010.16	1155.04	911.649	859.536	1287.63	862.434	866.384	934.189	938.472	927.115	936.776	925.057	908.392	1007.2	CORO1B	coronin 1B [Source:HGNC Symbol;Acc:HGNC:2253]	protein_coding	11	67435510	67443821	-1
ENSG00000172728	ENSG00000172728	81.5598	-0.490528	0.310409	-1.58026	0.114046	0.22553	137.389	92.9894	93.0735	106.308	98.2215	100.772	33.9071	100.031	103.503	122.774	87.4523	0	77.1516	68.5019	80.5745	65.6542	86.9381	89.0023	67.2549	62.2777	72.3526	71.5377	72.5263	67.2416	FUT10	fucosyltransferase 10 [Source:HGNC Symbol;Acc:HGNC:19234]	protein_coding	8	33370824	33473422	-1
ENSG00000172731	ENSG00000172731	1036.37	0.309854	0.0620536	4.99332	5.9349e-07	7.56024e-06	1023.37	865.37	916.257	986.864	1001.1	999.593	1229.9	1258.73	1160.09	1206.5	1033.37	1310.08	986.438	997.356	1128.83	961.178	940.331	896.714	986.258	1007.02	998.128	968.402	1009.48	1001.51	LRRC20	leucine rich repeat containing 20 [Source:HGNC Symbol;Acc:HGNC:23421]	protein_coding	10	70298970	70382650	-1
ENSG00000172732	ENSG00000172732	977.783	0.244661	0.0981441	2.49288	0.0126713	0.041543	732.742	852.086	982.442	934.712	829.216	949.207	921.657	933.624	1177.34	1038.86	892.371	1307.49	1039.18	1040.58	1339.26	940.693	1020.94	994.416	988.913	947.091	873.732	886.997	906.125	937.113	MUS81	MUS81 structure-specific endonuclease subunit [Source:HGNC Symbol;Acc:HGNC:29814]	protein_coding	11	65857126	65867653	1
ENSG00000172733	ENSG00000172733	365.575	0.0592936	0.119413	0.496541	0.619513	0.745958	443.872	383.344	366.089	345.001	251.22	334.823	386.849	487.652	271.694	306.936	374.796	382.428	402.29	395.517	316.822	369.239	350.084	394.822	373.442	351.34	350.762	392.929	383.936	357.91	PURG	purine rich element binding protein G [Source:HGNC Symbol;Acc:HGNC:17930]	protein_coding	8	30995802	31033715	-1
ENSG00000172738	ENSG00000172738	9.71999	0.284325	0.516467	0.55052	0.581963	0.715797	15.8526	5.69323	14.4781	4.01164	7.5555	1.62535	9.24739	0	15.0941	11.8052	21.4169	0	5.51083	13.8635	18.7747	14.1813	13.6569	14.053	10.1767	7.44199	8.88541	7.40045	5.43947	7.11551	TMEM217	transmembrane protein 217 [Source:HGNC Symbol;Acc:HGNC:21238]	protein_coding	6	37212180	37258155	-1
ENSG00000172746	ENSG00000172746	0.156423	0.137499	3.1742	0.0433176	0.965448	NA	0	0	0	0	0	0	0	0	0	0	0	0	0	0	0	0	0	0	0.442467	0.783368	1.26934	0.352403	0.906578	0	ENSG00000172746	ribosomal protein L12 pseudogene 13 [Source:HGNC Symbol;Acc:HGNC:51936]	unprocessed_pseudogene	1	26980165	26980975	1
ENSG00000172748	ENSG00000172748	200.432	0.445242	0.201702	2.20742	0.0272844	0.075502	278.301	206.854	194.42	180.524	205.887	198.293	291.293	454.308	250.131	344.713	289.128	87.8551	144.069	120.694	140.028	148.116	162.218	146.553	172.12	159.415	146.398	167.744	167.264	154.051	ZNF596	zinc finger protein 596 [Source:HGNC Symbol;Acc:HGNC:27268]	protein_coding	8	232137	264703	1
ENSG00000172752	ENSG00000172752	0.46569	1.09926	1.57756	0.696813	0.48592	NA	0	0	0	0	0	0	0	0	0	0	3.56948	0	0	0	0	0.525234	0.333096	0	0.884934	1.56674	1.26934	1.40961	0.906578	0.711551	COL6A5	collagen type VI alpha 5 chain [Source:HGNC Symbol;Acc:HGNC:26674]	protein_coding	3	130345516	130484844	1
ENSG00000172757	ENSG00000172757	23215.7	-0.0394827	0.0440833	-0.895639	0.370446	0.52703	23551.7	25429.7	23382.1	22463.2	23490	24282.8	22734.7	22615.4	25843.3	21497.3	23157	22904.4	23781.6	24715.3	26321.3	24012.6	23181.8	21985.6	21460.5	22492.8	22244.8	21808.8	21736.1	22083.7	CFL1	cofilin 1 [Source:HGNC Symbol;Acc:HGNC:1874]	protein_coding	11	65823022	65862026	-1
ENSG00000172765	ENSG00000172765	2422.12	-0.0161003	0.0539134	-0.298633	0.76522	0.856444	2356.75	2127.37	2293.74	2427.04	2364.87	2132.47	2456.72	2171.51	2126.11	2431.88	2038.17	2322.99	2278.33	2692.78	2679.3	2688.67	2587.49	2533.55	2548.17	2484.45	2619.5	2604.26	2658.54	2506.08	TMCC1	transmembrane and coiled-coil domain family 1 [Source:HGNC Symbol;Acc:HGNC:29116]	protein_coding	3	129647792	129893576	-1
ENSG00000172766	ENSG00000172766	737.915	-0.17212	0.132128	-1.30268	0.192684	0.331014	804.959	797.052	785.954	814.363	685.662	672.897	500.901	906.532	517.513	646.927	733.529	746.769	1019.5	628.75	570.28	837.748	729.148	782.952	749.539	770.834	730.296	789.382	752.007	736.456	NAA16	N(alpha)-acetyltransferase 16, NatA auxiliary subunit [Source:HGNC Symbol;Acc:HGNC:26164]	protein_coding	13	41311205	41377030	1
ENSG00000172771	ENSG00000172771	32.0774	2.38236	0.388218	6.13666	8.42765e-10	1.68588e-08	17.614	7.59097	14.4781	6.01746	9.44437	13.0028	49.3194	43.7636	30.1882	42.4989	37.4796	160.206	30.7032	30.1735	30.5088	21.5346	37.3068	16.0606	27.4329	30.5513	25.81	26.4302	29.0105	32.7314	EFCAB12	EF-hand calcium binding domain 12 [Source:HGNC Symbol;Acc:HGNC:28061]	protein_coding	3	129401321	129428651	-1
ENSG00000172775	ENSG00000172775	2348.64	-0.216228	0.0684763	-3.1577	0.00159018	0.00765151	2532.89	2590.42	2635.01	2573.47	2446.09	2611.94	2244.03	1981.87	2486.22	2412.99	2412.97	1692.5	2272.04	2676.47	2533.8	2465.45	2398.96	2267.88	2230.03	2227.11	2138.85	2109.13	2243.78	2183.4	PSME3IP1	family with sequence similarity 192 member A [Source:HGNC Symbol;Acc:HGNC:29856]	protein_coding	16	57152466	57186116	-1
ENSG00000172780	ENSG00000172780	6.92308	1.10958	0.525037	2.11334	0.0345714	0.0907636	8.80699	1.89774	4.1366	10.0291	1.88887	3.25071	10.7886	10.4199	15.0941	16.5273	10.7084	0	1.57452	3.262	5.47594	5.77757	3.99716	2.00757	6.637	10.1838	12.2703	6.69565	7.25263	7.47129	RAB43	RAB43, member RAS oncogene family [Source:HGNC Symbol;Acc:HGNC:19983]	protein_coding	3	129087569	129122801	-1
ENSG00000172782	ENSG00000172782	1.10378	1.50658	1.30624	1.15337	0.248759	0.397925	0	1.89774	0	0	0	0	0	0	2.1563	0	3.56948	2.58397	0	0	0.782277	1.05047	2.66477	3.34595	2.21233	2.3501	0.84623	1.05721	0.906578	1.06733	FADS6	fatty acid desaturase 6 [Source:HGNC Symbol;Acc:HGNC:30459]	protein_coding	17	74877299	74893781	-1
ENSG00000172785	ENSG00000172785	338.414	0.0128559	0.109909	0.116968	0.906886	0.948685	376.939	326.412	254.401	306.89	402.33	318.569	297.458	329.269	241.506	394.295	380.15	369.508	416.461	375.13	375.493	368.714	307.115	351.994	318.576	311.78	328.76	326.677	333.621	309.881	CBWD1	COBW domain containing 1 [Source:HGNC Symbol;Acc:HGNC:17134]	protein_coding	9	121038	179147	-1
ENSG00000172794	ENSG00000172794	14.4853	1.39402	0.830595	1.67834	0.0932803	0.194199	0	5.69323	0	4.01164	1.88887	0	0	0	0	25.9715	5.35422	0	34.6395	62.7934	51.6303	28.3626	44.6349	43.4973	6.637	10.5755	5.50049	4.93364	7.25263	4.26931	RAB37	RAB37, member RAS oncogene family [Source:HGNC Symbol;Acc:HGNC:30268]	protein_coding	17	74670578	74747335	1
ENSG00000172795	ENSG00000172795	1079.9	-0.288194	0.104259	-2.7642	0.0057062	0.0217516	1278.78	1102.59	1193.41	1398.06	1127.66	1165.38	991.012	966.968	698.642	1107.33	1204.7	976.742	849.455	816.315	643.032	1020	817.085	817.75	1270.76	1245.55	1328.16	1324.68	1352.61	1221.02	DCP2	decapping mRNA 2 [Source:HGNC Symbol;Acc:HGNC:24452]	protein_coding	5	112976702	113020970	1
ENSG00000172799	ENSG00000172799	4.06181	-0.225739	1.06711	-0.211541	0.832465	0.900698	3.5228	18.9774	8.2732	2.00582	11.3332	8.12677	9.24739	0	0	28.3326	7.13896	0	0	0	0	0.525234	0	0	0	0	0	0	0	0	ENSG00000172799	zinc finger and BTB domain containing 8 opposite strand pseudogene 2 [Source:HGNC Symbol;Acc:HGNC:30326]	processed_pseudogene	2	231433923	231434426	-1
ENSG00000172803	ENSG00000172803	308.506	0.323328	0.149857	2.15757	0.0309612	0.0832691	290.631	337.798	217.171	284.826	270.109	364.079	252.762	473.064	439.886	321.103	290.913	444.444	351.119	260.144	373.928	276.798	286.463	334.595	299.55	267.52	233.136	263.95	248.856	221.292	SNX32	sorting nexin 32 [Source:HGNC Symbol;Acc:HGNC:26423]	protein_coding	11	65833641	65856896	1
ENSG00000172809	ENSG00000172809	5175.66	-0.0433397	0.0825232	-0.525183	0.599456	0.730655	4805.09	5886.8	5170.75	4824	5315.29	5160.5	4426.42	4718.14	5280.78	4306.55	4795.6	6733.84	6256.37	6368.23	5999.28	6066.97	5420.14	5491.37	4427.76	4384.9	4699.54	4631.27	4499.8	4546.46	RPL38	ribosomal protein L38 [Source:HGNC Symbol;Acc:HGNC:10349]	protein_coding	17	74203582	74210655	1
ENSG00000172817	ENSG00000172817	64.4595	0.195449	0.27945	0.699405	0.484299	0.634062	89.8313	55.0345	59.9807	58.1688	69.8884	73.141	83.2266	27.0918	53.9076	56.6652	57.1117	193.798	61.4064	48.93	66.4936	70.3813	44.3018	60.8963	50.8837	50.9189	49.0813	59.556	49.4085	56.9241	CYP7B1	cytochrome P450 family 7 subfamily B member 1 [Source:HGNC Symbol;Acc:HGNC:2652]	protein_coding	8	64587763	64798761	-1
ENSG00000172818	ENSG00000172818	0.78842	1.55727	1.65128	0.94307	0.345645	0.502587	0	0	0	0	0	1.62535	0	0	8.62521	0	0	0	0	0	0	1.05047	1.33239	1.33838	0.442467	1.56674	0.423115	0.704805	1.81316	0	OVOL1	ovo like transcriptional repressor 1 [Source:HGNC Symbol;Acc:HGNC:8525]	protein_coding	11	65787022	65797219	1
ENSG00000172819	ENSG00000172819	2.82366	-1.82684	0.870279	-2.09914	0.0358044	0.0932872	12.3298	9.48871	6.2049	6.01746	1.88887	0	0	0	4.3126	0	5.35422	0	2.36178	0	0.782277	3.1514	1.33239	1.33838	2.6548	1.56674	2.11557	2.46682	2.26645	2.13465	RARG	retinoic acid receptor gamma [Source:HGNC Symbol;Acc:HGNC:9866]	protein_coding	12	53210567	53232980	-1
ENSG00000172824	ENSG00000172824	309.336	0.554056	0.164591	3.36626	0.000761955	0.00408798	207.845	216.343	194.42	232.675	249.331	251.93	409.968	168.803	282.476	266.798	331.962	529.715	418.823	380.838	403.655	403.379	392.054	373.408	322.558	304.338	244.137	276.636	306.877	255.091	CES4A	carboxylesterase 4A [Source:HGNC Symbol;Acc:HGNC:26741]	protein_coding	16	66988589	67009758	1
ENSG00000172828	ENSG00000172828	55.4336	1.04078	0.302355	3.44226	0.000576878	0.00322915	22.8982	41.7503	37.2294	22.064	45.333	16.2535	36.9896	56.2675	25.8756	73.1925	49.9727	144.703	96.8331	70.9484	93.091	64.0785	87.9374	75.6185	52.6535	46.6104	49.9275	39.1167	39.4362	41.6257	CES3	carboxylesterase 3 [Source:HGNC Symbol;Acc:HGNC:1865]	protein_coding	16	66961237	66975148	1
ENSG00000172830	ENSG00000172830	19.4803	-0.52258	0.44249	-1.181	0.237604	0.385717	21.1368	15.1819	8.2732	10.0291	24.5554	40.6339	9.24739	0	23.7193	25.9715	24.9864	0	32.2777	21.203	33.6379	22.585	22.9836	16.7297	22.5658	19.5842	13.5397	23.9634	15.8651	18.8561	SSH3	slingshot protein phosphatase 3 [Source:HGNC Symbol;Acc:HGNC:30581]	protein_coding	11	67303448	67312607	1
ENSG00000172831	ENSG00000172831	1385.2	0.158304	0.0676586	2.33975	0.0192964	0.05778	1232.98	1227.84	1296.82	1261.66	1371.32	1316.54	1458.01	1229.55	1699.17	1338.71	1299.29	1586.56	1340.71	1414.08	1551.26	1304.16	1345.04	1285.51	1478.28	1455.5	1494.86	1365.56	1405.65	1485.72	CES2	carboxylesterase 2 [Source:HGNC Symbol;Acc:HGNC:1864]	protein_coding	16	66934444	66945096	1
ENSG00000172840	ENSG00000172840	595.795	-0.289382	0.131157	-2.20638	0.0273576	0.0756697	604.16	609.175	630.831	724.101	634.662	580.252	581.045	366.781	687.86	557.207	590.749	299.741	492.038	609.178	472.495	600.342	608.567	589.556	687.593	685.838	684.177	686.128	665.882	650.714	PDP2	pyruvate dehyrogenase phosphatase catalytic subunit 2 [Source:HGNC Symbol;Acc:HGNC:30263]	protein_coding	16	66878589	66895754	1
ENSG00000172845	ENSG00000172845	1859.46	-0.512655	0.135147	-3.79332	0.000148648	0.00101399	2275.73	2208.97	2045.55	2154.25	2028.65	2090.21	1664.53	1529.64	935.835	1780.23	2100.64	950.903	1739.85	1813.67	1476.16	1856.18	1548.9	1633.49	2116.32	2123.71	2143.92	2158.82	2174.88	2075.95	SP3	Sp3 transcription factor [Source:HGNC Symbol;Acc:HGNC:11208]	protein_coding	2	173906459	173965702	-1
ENSG00000172869	ENSG00000172869	994.935	-0.172802	0.114475	-1.50951	0.131168	0.250738	1215.36	973.542	1054.83	1037.01	906.66	841.934	846.137	1069.08	580.045	986.918	988.747	875.967	969.906	796.743	775.237	1016.85	858.389	916.79	1141.12	1141.76	1293.46	1273.58	1267.4	1050.96	DMXL1	Dmx like 1 [Source:HGNC Symbol;Acc:HGNC:2937]	protein_coding	5	119037772	119249138	1
ENSG00000172878	ENSG00000172878	197.629	-0.0352613	0.13996	-0.251938	0.801089	0.880428	310.006	187.876	196.488	202.588	232.332	206.42	315.953	206.314	235.037	155.829	214.169	162.79	210.986	163.915	187.747	175.428	178.873	167.297	170.35	164.115	180.67	173.734	167.717	176.465	METAP1D	methionyl aminopeptidase type 1D, mitochondrial [Source:HGNC Symbol;Acc:HGNC:32583]	protein_coding	2	171999583	172082430	1
ENSG00000172888	ENSG00000172888	888.566	-0.111936	0.114521	-0.977426	0.328358	0.485316	1016.33	840.7	734.246	976.834	902.882	752.539	789.111	979.471	873.302	963.308	722.82	501.291	883.307	870.953	855.029	908.129	1026.6	1040.59	912.809	924.374	1003.21	978.974	953.72	915.055	ZNF621	zinc finger protein 621 [Source:HGNC Symbol;Acc:HGNC:24787]	protein_coding	3	40524878	40574685	1
ENSG00000172889	ENSG00000172889	87.3836	1.96101	0.286372	6.84779	7.4999e-12	1.85566e-10	33.4666	37.9548	39.2977	62.1804	33.9997	56.8874	154.123	241.742	138.003	106.247	62.4659	330.749	81.8752	56.2694	90.7441	69.3308	83.6072	84.3179	53.096	61.886	46.1195	49.3364	49.8618	73.6456	EGFL7	EGF like domain multiple 7 [Source:HGNC Symbol;Acc:HGNC:20594]	protein_coding	9	136658856	136672678	1
ENSG00000172890	ENSG00000172890	830.872	0.155366	0.098218	1.58185	0.113683	0.225107	662.286	728.733	719.768	858.491	746.106	773.669	767.534	862.769	830.176	720.12	685.341	1149.87	968.331	884.001	1133.52	846.151	977.305	894.038	815.024	810.394	773.031	757.666	799.602	777.014	NADSYN1	NAD synthetase 1 [Source:HGNC Symbol;Acc:HGNC:29832]	protein_coding	11	71453109	71524107	1
ENSG00000172893	ENSG00000172893	2062.41	0.270568	0.080071	3.3791	0.000727223	0.00393237	1639.86	1725.05	1696.01	1761.11	1501.66	1870.78	2136.15	2079.81	2358.99	1969.11	2016.76	1728.68	2751.48	2395.12	3352.84	2428.16	2559.51	2466.63	1894.64	1741.03	1869.74	1819.1	1850.78	1884.9	DHCR7	7-dehydrocholesterol reductase [Source:HGNC Symbol;Acc:HGNC:2860]	protein_coding	11	71428193	71452868	-1
ENSG00000172900	ENSG00000172900	1.08557	-0.343428	1.44315	-0.237971	0.811903	0.886998	0	0	0	0	0	1.62535	0	0	0	0	0	0	0.787261	0	8.60505	1.5757	0.999289	2.67676	0.884934	2.3501	0.84623	2.46682	1.81316	1.4231	ACTE1P	uncharacterized LOC399923 [Source:NCBI gene;Acc:399923]	transcribed_unitary_pseudogene	11	71382601	71423423	-1
ENSG00000172901	ENSG00000172901	28.8214	0.713756	0.366967	1.94501	0.0517734	0.124585	14.0912	9.48871	16.5464	22.064	24.5554	17.8789	18.4948	52.0995	45.2823	23.6105	30.3406	0	54.321	23.6495	22.686	38.8673	30.3118	24.0908	34.5124	37.6016	44.4271	41.2311	33.5434	32.0198	LVRN	laeverin [Source:HGNC Symbol;Acc:HGNC:26904]	protein_coding	5	115962454	116027619	1
ENSG00000172915	ENSG00000172915	9955.33	0.417748	0.0899777	4.64279	3.43728e-06	3.68663e-05	8334.94	7217.11	7913.31	8073.43	7151.28	7772.45	11013.6	11687	7105.02	10882.1	9394.88	11989.6	9208.59	9051.23	8997.75	10402.3	10015.2	10357.7	11877.6	11579.7	12776	12507.1	12485.4	11134.7	NBEA	neurobeachin [Source:HGNC Symbol;Acc:HGNC:7648]	protein_coding	13	34942287	35673022	1
ENSG00000172922	ENSG00000172922	742.255	0.147287	0.105633	1.39433	0.163218	0.293556	708.082	565.527	566.714	681.979	706.439	697.277	735.168	829.425	851.739	731.925	722.82	470.283	828.199	791.85	1058.42	769.467	864.052	828.457	738.035	769.267	688.831	724.54	752.007	733.609	RNASEH2C	ribonuclease H2 subunit C [Source:HGNC Symbol;Acc:HGNC:24116]	protein_coding	11	65714896	65720947	-1
ENSG00000172927	ENSG00000172927	0.209074	0.137462	3.20698	0.0428633	0.965811	NA	0	0	0	0	0	0	0	0	0	0	0	0	0	0.815499	2.34683	0	0	0	0.442467	0	0	1.05721	0	0.355776	MYEOV	myeloma overexpressed [Source:HGNC Symbol;Acc:HGNC:7563]	protein_coding	11	69294138	69367726	1
ENSG00000172932	ENSG00000172932	1193.37	0.212097	0.0842349	2.51792	0.0118049	0.0392542	871.892	1041.86	1030.01	1002.91	938.771	962.21	1256.1	960.716	1313.19	1206.5	1090.48	932.815	1306.85	1269.73	1686.59	1253.21	1338.05	1304.92	1297.76	1353.66	1276.54	1317.28	1288.25	1340.56	ANKRD13D	ankyrin repeat domain 13D [Source:HGNC Symbol;Acc:HGNC:27880]	protein_coding	11	67288547	67302485	1
ENSG00000172935	ENSG00000172935	2.05474	3.79744	1.50379	2.52524	0.0115618	0.038601	0	0	2.0683	0	0	0	0	25.0078	15.0941	0	0	0	0.787261	0	2.34683	1.05047	0.666193	0	0	0	0.423115	0.704805	0.453289	0.711551	MRGPRF	MAS related GPR family member F [Source:HGNC Symbol;Acc:HGNC:24828]	protein_coding	11	69004395	69013409	-1
ENSG00000172936	ENSG00000172936	361.982	-0.240151	0.132202	-1.81655	0.0692857	0.155526	389.269	474.436	481.914	473.374	500.552	420.967	359.107	279.254	506.731	290.409	317.684	576.226	290.499	291.949	362.977	294.656	323.103	334.595	301.762	282.404	281.794	286.503	274.24	293.159	MYD88	myeloid differentiation primary response 88 [Source:HGNC Symbol;Acc:HGNC:7562]	protein_coding	3	38138478	38143022	1
ENSG00000172939	ENSG00000172939	3054.23	-0.220899	0.0382861	-5.76969	7.94186e-09	1.38063e-07	3228.64	3389.37	3433.38	3339.69	3331.98	3419.75	3161.07	2798.79	2846.32	2897.01	2711.02	2847.54	2819.18	3246.5	2986.73	3137.75	3053.83	3101.03	2923.38	2948.6	2946.99	2887.23	2924.17	2921.63	OXSR1	oxidative stress responsive 1 [Source:HGNC Symbol;Acc:HGNC:8508]	protein_coding	3	38165089	38255488	1
ENSG00000172940	ENSG00000172940	3.01207	-0.058528	0.865625	-0.0676136	0.946093	0.964807	0	3.79548	0	2.00582	11.3332	0	0	0	4.3126	4.7221	7.13896	0	7.87261	2.4465	3.12911	5.25234	2.66477	4.01514	2.21233	3.13347	2.53869	1.05721	1.81316	2.84621	SLC22A13	solute carrier family 22 member 13 [Source:HGNC Symbol;Acc:HGNC:8494]	protein_coding	3	38265812	38278315	1
ENSG00000172943	ENSG00000172943	1041.83	-0.0734991	0.06739	-1.09065	0.275426	0.428763	993.429	1013.39	1067.24	1183.43	1014.33	1074.36	1020.3	1144.11	1035.03	1107.33	858.46	863.048	901.414	899.496	1058.42	924.936	995.958	977.686	1184.93	1106.11	1174.99	1109.72	1147.27	1148.44	PHF8	PHD finger protein 8 [Source:HGNC Symbol;Acc:HGNC:20672]	protein_coding	X	53936676	54048958	-1
ENSG00000172954	ENSG00000172954	508.503	-0.0606228	0.162193	-0.373769	0.708576	0.813897	648.195	565.527	668.061	639.857	577.996	603.007	503.983	391.789	448.511	701.231	499.727	1018.09	324.352	406.119	328.556	414.935	476.994	495.201	394.68	426.152	429.462	403.149	434.704	403.805	LCLAT1	lysocardiolipin acyltransferase 1 [Source:HGNC Symbol;Acc:HGNC:26756]	protein_coding	2	30447226	30644225	1
ENSG00000172965	ENSG00000172965	30.3328	0.970639	0.331863	2.92482	0.00344654	0.0144193	36.9894	51.239	16.5464	20.0582	37.7775	34.1324	49.3194	39.5957	58.2202	73.1925	57.1117	113.695	13.3834	22.834	3.12911	10.5047	17.6541	9.36866	7.07947	7.44199	11.4241	11.6293	11.7855	13.8752	MIR4435-2HG	MIR4435-2 host gene [Source:HGNC Symbol;Acc:HGNC:35163]	lincRNA	2	111196350	111495100	-1
ENSG00000172971	ENSG00000172971	0.186642	0.137466	2.32357	0.0591617	0.952823	NA	0	0	0	0	0	0	0	0	0	0	0	0	0.787261	0	0	0	0.999289	0.66919	0.442467	0	0.423115	0.704805	0.453289	0	ENSG00000172971	unc-93 homolog B3, pseudogene [Source:HGNC Symbol;Acc:HGNC:13483]	unprocessed_pseudogene	3	75619506	75623849	-1
ENSG00000172974	ENSG00000172974	40.5486	-0.194844	0.223572	-0.871505	0.383479	0.540039	31.7052	53.1368	45.5026	30.0873	49.1107	35.7578	40.072	41.6796	40.9697	44.8599	32.1253	10.3359	44.8739	48.93	40.6784	36.7664	52.2961	48.1817	43.8042	43.4769	39.7728	46.1647	39.4362	33.4429	ENSG00000172974		processed_pseudogene	2	65205108	65205988	1
ENSG00000172977	ENSG00000172977	994.373	0.260125	0.0787887	3.30155	0.00096152	0.00497963	905.359	823.62	897.642	722.095	829.216	1001.22	896.997	998.227	1106.18	1076.64	1061.92	1082.69	1087.21	1039.76	1365.86	1023.68	1177.16	1105.5	937.587	951.4	941.007	985.67	901.592	946.719	KAT5	lysine acetyltransferase 5 [Source:HGNC Symbol;Acc:HGNC:5275]	protein_coding	11	65711996	65719604	1
ENSG00000172985	ENSG00000172985	71.571	-0.132736	0.319807	-0.415049	0.678106	0.791234	70.4559	60.7278	84.8003	70.2037	49.1107	58.5128	66.273	143.795	43.126	51.9431	49.9727	0	53.5338	46.4835	44.5898	65.6542	48.299	50.8584	111.944	108.105	110.856	98.6727	110.603	119.185	SH3RF3	SH3 domain containing ring finger 3 [Source:HGNC Symbol;Acc:HGNC:24699]	protein_coding	2	109129348	109504632	1
ENSG00000172986	ENSG00000172986	31.8128	-0.537809	0.306679	-1.75366	0.0794896	0.17239	28.1824	18.9774	37.2294	36.1048	28.3331	19.5043	3.08246	16.6719	34.5008	37.7768	24.9864	0	30.7032	35.882	39.1139	32.0393	32.6434	31.4519	46.459	47.3937	55.0049	41.9359	45.3289	40.2026	GXYLT2	glucoside xylosyltransferase 2 [Source:HGNC Symbol;Acc:HGNC:33383]	protein_coding	3	72888073	72998138	1
ENSG00000172987	ENSG00000172987	0.994467	-1.7955	1.23099	-1.45858	0.144681	0.268809	0	3.79548	2.0683	0	0	4.87606	0	0	0	2.36105	0	0	2.36178	1.631	0.782277	0.525234	1.33239	0.66919	0	1.17505	0.423115	1.05721	0.453289	0.355776	HPSE2	heparanase 2 (inactive) [Source:HGNC Symbol;Acc:HGNC:18374]	protein_coding	10	98457077	99235862	-1
ENSG00000172992	ENSG00000172992	1016.22	-0.0285518	0.103126	-0.276862	0.781886	0.868702	933.541	996.315	1021.74	962.794	1046.44	1072.73	1058.83	1146.19	1164.4	1053.03	890.586	591.73	930.543	1064.23	1119.44	948.047	968.977	908.091	1090.24	1099.46	1114.48	1052.98	1070.67	1083.69	DCAKD	dephospho-CoA kinase domain containing [Source:HGNC Symbol;Acc:HGNC:26238]	protein_coding	17	45023340	45061109	-1
ENSG00000172995	ENSG00000172995	113.043	0.242744	0.187411	1.29525	0.195235	0.333968	68.6945	149.922	103.415	110.32	111.444	102.397	92.4739	108.367	99.1899	134.58	112.439	227.39	78.7261	63.6089	50.848	57.2505	54.2947	56.8811	168.137	131.997	156.552	163.515	155.478	155.118	ARPP21	cAMP regulated phosphoprotein 21 [Source:HGNC Symbol;Acc:HGNC:16968]	protein_coding	3	35638945	35794496	1
ENSG00000173011	ENSG00000173011	804.074	-0.0149025	0.127282	-0.117082	0.906795	0.948685	693.991	772.381	771.476	736.136	764.994	726.533	1000.26	575.179	959.554	644.566	781.717	439.276	777.814	905.204	906.659	816.213	896.362	839.833	888.473	878.938	905.889	891.931	801.869	922.526	TADA2B	transcriptional adaptor 2B [Source:HGNC Symbol;Acc:HGNC:30781]	protein_coding	4	7041899	7057952	1
ENSG00000173013	ENSG00000173013	105.195	0.203952	0.147375	1.3839	0.16639	0.297413	110.968	106.274	88.9369	60.1746	62.3329	94.2706	72.4379	120.871	99.1899	80.2756	110.654	129.199	112.578	116.616	127.511	103.996	115.251	124.469	111.502	111.238	116.357	121.226	118.762	109.579	CCDC96	coiled-coil domain containing 96 [Source:HGNC Symbol;Acc:HGNC:26900]	protein_coding	4	7040849	7042939	-1
ENSG00000173020	ENSG00000173020	1805.66	0.270257	0.0611331	4.4208	9.8334e-06	9.3492e-05	1620.49	1457.47	1658.78	1646.78	1503.54	1661.11	1792.45	1800.56	2106.71	2035.22	1852.56	1943.15	1601.29	1642.42	2055.04	1593.56	1688.8	1678.33	1984.02	2016.78	2007.26	1954.78	2000.82	2033.97	GRK2	G protein-coupled receptor kinase 2 [Source:HGNC Symbol;Acc:HGNC:289]	protein_coding	11	67266410	67286556	1
ENSG00000173039	ENSG00000173039	745.997	0.363241	0.139719	2.5998	0.00932777	0.0323096	692.229	666.108	692.88	635.845	653.551	781.796	664.271	956.548	763.331	774.424	665.708	1498.71	708.535	619.779	812.786	686.48	768.12	742.801	725.645	708.164	660.905	653.002	681.747	690.561	RELA	RELA proto-oncogene, NF-kB subunit [Source:HGNC Symbol;Acc:HGNC:9955]	protein_coding	11	65653596	65663094	-1
ENSG00000173040	ENSG00000173040	4.79611	0.039749	0.762713	0.0521152	0.958437	0.973044	12.3298	3.79548	0	14.0407	5.66662	3.25071	10.7886	0	12.9378	0	3.56948	12.9199	1.57452	0	1.56455	3.67664	7.99431	1.33838	3.09727	3.13347	2.53869	4.93364	4.53289	1.4231	EVC2	EvC ciliary complex subunit 2 [Source:HGNC Symbol;Acc:HGNC:19747]	protein_coding	4	5542772	5709548	-1
ENSG00000173041	ENSG00000173041	169.926	-0.967523	0.174528	-5.54366	2.96207e-08	4.73794e-07	278.301	242.911	229.581	240.698	203.998	206.42	137.17	135.459	88.4084	108.608	174.905	62.0154	203.113	189.196	105.607	181.206	139.9	171.313	141.147	155.89	168.823	176.554	174.063	162.945	ZNF680	zinc finger protein 680 [Source:HGNC Symbol;Acc:HGNC:26897]	protein_coding	7	64519884	64563106	-1
ENSG00000173064	ENSG00000173064	6507.14	-0.215078	0.093277	-2.3058	0.0211217	0.0620441	6068.02	4816.47	5917.41	7008.34	5844.18	6278.74	5990.77	5981.03	4746.02	4991.26	4017.45	5227.38	4900.7	5131.94	6045.44	5526.51	6264.21	6149.86	9832.94	8739.25	9872.96	8811.47	9082.56	8926.41	HECTD4	HECT domain E3 ubiquitin protein ligase 4 [Source:HGNC Symbol;Acc:HGNC:26611]	protein_coding	12	112160188	112382439	-1
ENSG00000173065	ENSG00000173065	1539.52	0.302265	0.0956088	3.16148	0.00156969	0.00757568	1384.46	1372.07	1394.03	1337.88	1446.88	1420.56	1565.89	1815.15	1606.45	1742.45	1211.84	2387.59	1155.7	1294.2	1340.82	1270.01	1293.41	1236.66	1732.26	1750.83	1843.09	1729.94	1862.57	1753.62	FAM222B	family with sequence similarity 222 member B [Source:HGNC Symbol;Acc:HGNC:25563]	protein_coding	17	28755978	28855232	-1
ENSG00000173068	ENSG00000173068	1255.75	-1.42376	0.0973789	-14.6208	2.07035e-48	3.60437e-46	2437.78	1981.24	2262.72	2689.8	2268.54	2249.49	901.621	883.608	629.64	998.723	1015.52	739.017	477.868	435.477	441.987	511.578	546.278	539.367	1283.6	1307.44	1472.86	1411.02	1419.25	1233.47	BNC2	basonuclin 2 [Source:HGNC Symbol;Acc:HGNC:30988]	protein_coding	9	16409503	16870843	-1
ENSG00000173077	ENSG00000173077	22.7224	-0.123734	0.350132	-0.353394	0.723793	0.825068	24.6596	5.69323	31.0245	24.0698	26.4442	19.5043	33.9071	12.5039	19.4067	30.6936	19.6322	0	26.7669	25.2805	32.0734	26.2617	15.3224	16.0606	24.7781	28.5929	27.9256	30.3066	21.3046	23.1254	DELEC1	deleted in esophageal cancer 1 [Source:HGNC Symbol;Acc:HGNC:23658]	protein_coding	9	115141818	115402644	1
ENSG00000173083	ENSG00000173083	16.7986	0.462682	0.443553	1.04313	0.296889	0.452757	0	3.79548	8.2732	24.0698	11.3332	9.75213	4.6237	22.9238	10.7815	23.6105	16.0627	0	17.3197	19.572	21.9038	19.4336	28.9794	33.4595	19.4685	21.9343	20.3095	22.5538	21.3046	21.7023	HPSE	heparanase [Source:HGNC Symbol;Acc:HGNC:5164]	protein_coding	4	83292461	83335153	-1
ENSG00000173085	ENSG00000173085	199.012	0.625142	0.128663	4.85873	1.18139e-06	1.41349e-05	209.606	193.57	171.669	174.506	160.554	108.899	302.082	285.506	286.788	219.577	276.635	183.462	214.135	229.971	179.141	202.74	212.182	230.871	158.403	153.932	165.015	144.485	169.53	143.022	COQ2	coenzyme Q2, polyprenyltransferase [Source:HGNC Symbol;Acc:HGNC:25223]	protein_coding	4	83261536	83284914	-1
ENSG00000173093	ENSG00000173093	0.379355	-1.34474	2.45094	-0.548663	0.583237	NA	0	5.69323	0	0	0	0	0	0	0	0	0	0	1.57452	0	0	0	0.666193	0	0	0.391684	0.423115	0	0	0.355776	CCDC63	coiled-coil domain containing 63 [Source:HGNC Symbol;Acc:HGNC:26669]	protein_coding	12	110846769	110907535	1
ENSG00000173110	ENSG00000173110	0.778105	-0.296835	1.77739	-0.167006	0.867365	0.924469	1.7614	0	0	0	0	3.25071	0	0	4.3126	0	0	0	0	0	4.69366	0	0.333096	2.00757	0.442467	0	0	0.352403	0.453289	1.06733	HSPA6	heat shock protein family A (Hsp70) member 6 [Source:HGNC Symbol;Acc:HGNC:5239]	protein_coding	1	161524540	161526910	1
ENSG00000173113	ENSG00000173113	715.765	-0.0638899	0.0885584	-0.721444	0.470637	0.62112	752.117	726.835	732.178	750.177	651.662	724.908	593.374	535.583	821.551	665.816	826.335	710.593	837.646	728.241	808.092	765.265	710.828	649.114	663.7	671.346	717.18	701.986	699.879	733.965	TRMT112	tRNA methyltransferase subunit 11-2 [Source:HGNC Symbol;Acc:HGNC:26940]	protein_coding	11	64316460	64318084	-1
ENSG00000173114	ENSG00000173114	4116.63	-0.0932512	0.0712828	-1.30819	0.19081	0.328452	4331.28	4395.17	4597.83	4041.73	3879.75	4243.8	4267.67	3680.31	3273.27	3966.56	4731.35	3958.65	4950.3	4822.86	3905.13	4976.06	4559.09	4598	3540.18	3554.92	3612.98	3643.84	3716.97	3551.35	LRRN3	leucine rich repeat neuronal 3 [Source:HGNC Symbol;Acc:HGNC:17200]	protein_coding	7	111091006	111125454	1
ENSG00000173120	ENSG00000173120	2173.76	-0.0459685	0.0611428	-0.751821	0.452159	0.603707	1960.44	2165.32	2211.01	2210.41	2123.1	2153.59	2207.04	2013.13	2026.92	2030.5	1684.8	2475.45	1995.71	1949.86	2062.86	2035.81	2221.75	2118.66	2459.23	2404.15	2427.83	2437.92	2391.55	2403.26	KDM2A	lysine demethylase 2A [Source:HGNC Symbol;Acc:HGNC:13606]	protein_coding	11	67119269	67258087	1
ENSG00000173137	ENSG00000173137	189.158	0.639665	0.171747	3.72446	0.000195734	0.0012919	142.673	144.228	97.2101	114.332	185.11	162.535	248.138	275.086	304.039	129.858	203.46	155.038	187.368	178.594	248.764	157.57	189.865	207.449	196.898	214.643	187.017	192.412	202.62	214.888	ADCK5	aarF domain containing kinase 5 [Source:HGNC Symbol;Acc:HGNC:21738]	protein_coding	8	144373101	144393242	1
ENSG00000173141	ENSG00000173141	580.502	0.378432	0.103285	3.66397	0.000248338	0.00158721	553.079	480.129	515.007	559.624	606.329	495.733	671.977	614.775	562.795	587.901	765.654	976.742	466.846	622.226	559.328	598.241	560.601	554.758	535.385	522.114	533.971	519.794	519.016	550.029	MRPL57	mitochondrial ribosomal protein L57 [Source:HGNC Symbol;Acc:HGNC:14514]	protein_coding	13	21176645	21179084	1
ENSG00000173145	ENSG00000173145	329.388	-0.0183742	0.148484	-0.123745	0.901517	0.945486	361.087	318.821	287.494	345.001	322.998	328.322	228.102	454.308	198.38	311.658	324.823	431.524	409.376	315.598	281.62	413.359	315.109	335.933	330.965	321.572	309.297	330.201	312.77	316.996	NOC3L	NOC3 like DNA replication regulator [Source:HGNC Symbol;Acc:HGNC:24034]	protein_coding	10	94333226	94362959	-1
ENSG00000173153	ENSG00000173153	445.747	0.13646	0.115099	1.18559	0.235784	0.383553	394.553	476.333	378.499	411.193	353.22	419.341	394.556	454.308	411.854	401.378	373.011	656.33	412.525	352.296	499.093	399.178	482.99	458.395	485.829	532.69	498.852	470.81	475.5	505.201	ESRRA	estrogen related receptor alpha [Source:HGNC Symbol;Acc:HGNC:3471]	protein_coding	11	64305572	64316743	1
ENSG00000173156	ENSG00000173156	0.784817	-2.11296	1.93176	-1.0938	0.274043	0.427192	0	3.79548	0	10.0291	0	0	0	0	2.1563	0	0	0	0	0	0.782277	1.05047	0.666193	0	0	0	0	0	0	0.355776	RHOD	ras homolog family member D [Source:HGNC Symbol;Acc:HGNC:670]	protein_coding	11	67056818	67072013	1
ENSG00000173157	ENSG00000173157	18.7056	0.28177	0.58151	0.484548	0.627997	0.752951	42.2736	15.1819	18.6147	30.0873	3.77775	22.755	0	79.1913	23.7193	37.7768	21.4169	0	16.5325	13.048	7.04049	9.45421	8.32741	10.707	14.1589	14.4923	18.1939	10.9245	16.3184	14.9426	ADAMTS20	ADAM metallopeptidase with thrombospondin type 1 motif 20 [Source:HGNC Symbol;Acc:HGNC:17178]	protein_coding	12	43353866	43551921	-1
ENSG00000173163	ENSG00000173163	580.483	0.0908839	0.0732325	1.24103	0.214594	0.358178	491.43	590.198	527.416	481.397	543.996	586.753	638.07	571.011	513.2	552.485	633.583	503.875	698.301	654.846	666.5	619.25	619.226	572.157	566.357	590.659	610.978	558.91	565.705	575.289	COMMD1	copper metabolism domain containing 1 [Source:HGNC Symbol;Acc:HGNC:23024]	protein_coding	2	61888724	62147247	1
ENSG00000173166	ENSG00000173166	1571.01	0.0173749	0.0926064	0.187621	0.851174	0.913738	1488.38	1459.36	1774.6	1725.01	1692.43	1508.33	1662.99	1675.52	1244.19	1959.67	1481.34	1744.18	1207.66	1175.95	1045.9	1308.88	1415.33	1459.5	1730.05	1774.72	1845.63	1784.21	1898.83	1641.55	RAPH1	Ras association (RalGDS/AF-6) and pleckstrin homology domains 1 [Source:HGNC Symbol;Acc:HGNC:14436]	protein_coding	2	203394345	203535410	-1
ENSG00000173171	ENSG00000173171	189.844	0.0865905	0.158716	0.545568	0.585363	0.718657	188.47	142.331	144.781	214.623	168.11	201.544	223.479	254.246	155.254	200.689	207.03	74.9353	210.986	209.583	235.465	212.194	230.17	230.201	184.066	164.507	156.976	187.831	177.689	181.09	MTX1	metaxin 1 [Source:HGNC Symbol;Acc:HGNC:7504]	protein_coding	1	155208699	155213824	1
ENSG00000173175	ENSG00000173175	1328.6	0.398071	0.0880153	4.52275	6.10417e-06	6.14896e-05	1159	1195.58	1073.45	1181.43	1240.99	1214.14	1585.93	1485.88	1567.63	1546.49	1142.23	2002.58	1015.57	1087.06	1275.11	1082.51	1197.81	1254.73	1405.72	1438.26	1448.75	1444.5	1361.68	1479.32	ADCY5	adenylate cyclase 5 [Source:HGNC Symbol;Acc:HGNC:236]	protein_coding	3	123282296	123449758	-1
ENSG00000173193	ENSG00000173193	19.8691	3.07245	1.0288	2.98644	NA	NA	5.28419	17.0797	6.2049	8.02328	9.44437	1.62535	6.16493	0	8.62521	9.44419	5.35422	372.092	1.57452	0	1.56455	5.77757	3.33096	3.34595	0.884934	1.17505	1.26934	1.40961	3.62631	3.55776	PARP14	poly(ADP-ribose) polymerase family member 14 [Source:HGNC Symbol;Acc:HGNC:29232]	protein_coding	3	122680618	122730840	1
ENSG00000173198	ENSG00000173198	0.0585935	0.137435	4.24699	0.0323607	0.974184	NA	0	0	0	0	0	0	0	0	0	0	0	0	0	0	0	1.05047	0	0	0	0	0	0	0	0.355776	CYSLTR1	cysteinyl leukotriene receptor 1 [Source:HGNC Symbol;Acc:HGNC:17451]	protein_coding	X	78271464	78327691	-1
ENSG00000173200	ENSG00000173200	0.204067	-0.343442	3.6925	-0.0930106	0.925895	NA	0	0	0	0	1.88887	0	0	0	0	0	0	0	0	1.631	0	0	0.666193	0	0	0	0	0	0	0.711551	PARP15	poly(ADP-ribose) polymerase family member 15 [Source:HGNC Symbol;Acc:HGNC:26876]	protein_coding	3	122577602	122639047	1
ENSG00000173207	ENSG00000173207	199.487	0.168337	0.122592	1.37315	0.169707	0.301571	207.845	237.218	260.606	236.687	251.22	248.679	200.36	227.154	323.445	207.772	340.886	325.581	152.729	149.236	130.64	154.944	145.896	129.823	121.236	139.439	145.552	143.78	151.852	155.118	CKS1B	CDC28 protein kinase regulatory subunit 1B [Source:HGNC Symbol;Acc:HGNC:19083]	protein_coding	1	154974653	154979249	1
ENSG00000173208	ENSG00000173208	38.0679	-0.470799	0.339285	-1.38762	0.165252	0.295972	88.0699	77.8074	51.7075	38.1106	60.444	81.2677	44.6957	56.2675	21.563	99.164	64.2507	0	17.3197	13.8635	13.2987	17.3327	14.3231	16.7297	22.1233	21.1509	26.2331	24.3158	24.0243	19.5677	ABCD2	ATP binding cassette subfamily D member 2 [Source:HGNC Symbol;Acc:HGNC:66]	protein_coding	12	39550033	39619751	-1
ENSG00000173209	ENSG00000173209	1522.48	-0.258786	0.113163	-2.28685	0.0222048	0.0645143	1557.08	1286.67	1437.47	1642.77	1477.1	1410.81	1510.41	1400.44	1065.21	1345.8	1181.5	847.544	2261.8	1427.94	1667.03	1719.61	1624.84	1685.02	1821.19	1691.29	1563.83	1690.83	1659.95	1563.28	AHSA2P	activator of HSP90 ATPase homolog 2 [Source:HGNC Symbol;Acc:HGNC:20437]	protein_coding	2	61177418	61191203	1
ENSG00000173210	ENSG00000173210	378.705	1.36675	0.169907	8.04408	8.68953e-16	3.13934e-14	183.185	208.752	194.42	194.565	168.11	188.541	354.483	437.636	567.107	380.129	330.177	878.551	436.143	471.359	502.222	496.871	583.585	574.165	311.939	331.364	337.646	320.334	314.583	323.044	ABLIM3	actin binding LIM protein family member 3 [Source:HGNC Symbol;Acc:HGNC:29132]	protein_coding	5	149141483	149260542	1
ENSG00000173212	ENSG00000173212	9.81634	1.39197	0.711408	1.95664	0.0503895	0.12212	5.28419	1.89774	2.0683	4.01164	5.66662	8.12677	7.70616	0	6.46891	0	1.78474	59.4314	7.87261	10.6015	12.5164	15.2318	11.3253	6.6919	12.8315	8.61704	13.1166	9.16247	14.5053	10.6733	MAB21L3	mab-21 like 3 [Source:HGNC Symbol;Acc:HGNC:26787]	protein_coding	1	116111755	116135240	1
ENSG00000173213	ENSG00000173213	1.91926	1.51314	1.19879	1.26222	0.20687	0.348189	0	1.89774	0	0	0	0	0	2.08398	6.46891	0	0	0	1.57452	2.4465	6.25822	3.67664	1.99858	2.00757	2.21233	1.95842	2.11557	2.81922	4.98618	3.55776	TUBB8B	tubulin beta 8 pseudogene 12 [Source:HGNC Symbol;Acc:HGNC:24983]	transcribed_unprocessed_pseudogene	18	47390	49557	-1
ENSG00000173214	ENSG00000173214	192.879	-0.245151	0.188806	-1.29843	0.194141	0.332685	195.515	174.592	239.923	176.512	211.554	212.921	126.381	277.17	161.723	200.689	183.828	69.7673	166.112	184.303	139.245	199.589	228.837	237.562	217.251	199.759	220.02	206.156	200.807	198.879	MFSD4B	major facilitator superfamily domain containing 4B [Source:HGNC Symbol;Acc:HGNC:21053]	protein_coding	6	111259348	111271167	1
ENSG00000173218	ENSG00000173218	387.273	0.128025	0.152029	0.842113	0.399725	0.554821	375.178	419.401	405.387	399.158	326.775	355.953	363.731	348.025	429.104	351.796	278.42	736.433	334.586	371.052	339.508	379.219	449.347	420.92	369.46	359.957	376.995	382.709	353.566	367.872	VANGL1	VANGL planar cell polarity protein 1 [Source:HGNC Symbol;Acc:HGNC:15512]	protein_coding	1	115641953	115698224	1
ENSG00000173221	ENSG00000173221	1296.7	0.0954939	0.100165	0.95337	0.340403	0.497698	1090.31	1246.82	1121.02	1024.97	1214.55	1154	1168.25	762.737	1250.66	1298.58	1518.81	1323	1585.54	1745.17	1431.57	1590.93	1530.58	1501.66	1253.07	1261.22	1239.73	1298.96	1232.04	1276.52	GLRX	glutaredoxin [Source:HGNC Symbol;Acc:HGNC:4330]	protein_coding	5	95751319	95823005	-1
ENSG00000173226	ENSG00000173226	493.571	-0.439966	0.0772861	-5.6927	1.25046e-08	2.11119e-07	706.321	715.449	713.563	599.74	696.995	721.657	553.302	531.415	422.635	535.958	585.395	416.02	399.141	377.576	339.508	376.067	338.426	347.31	393.795	394.817	434.116	410.549	436.064	399.892	IQCB1	IQ motif containing B1 [Source:HGNC Symbol;Acc:HGNC:28949]	protein_coding	3	121769763	121835079	-1
ENSG00000173227	ENSG00000173227	69.2023	0.162362	0.185558	0.874993	0.381578	0.538025	72.2173	74.0119	72.3905	56.163	64.2217	73.141	103.263	58.3515	101.346	40.1378	49.9727	108.527	66.9172	65.2399	75.0986	63.028	73.2812	57.5503	55.3083	65.0195	68.1215	58.8512	67.5401	71.1551	SYT12	synaptotagmin 12 [Source:HGNC Symbol;Acc:HGNC:18381]	protein_coding	11	67006778	67050863	1
ENSG00000173230	ENSG00000173230	3071.75	-0.431321	0.163388	-2.63986	0.00829404	0.0294117	3764.11	3131.27	3224.48	3728.82	2799.31	2821.62	2931.42	3226	1153.62	2778.95	2350.5	1992.24	3585.19	2369.84	3496	3551.1	2823.99	2699.51	3471.59	3345.37	3873.62	3778.46	3587.78	3237.2	GOLGB1	golgin B1 [Source:HGNC Symbol;Acc:HGNC:4429]	protein_coding	3	121663199	121749767	-1
ENSG00000173231	ENSG00000173231	0.0323151	0.137445	4.24699	0.032363	0.974183	NA	0	0	0	0	0	0	0	0	0	0	0	0	0	0	0	0	0.333096	0	0.442467	0	0	0	0	0	ENSG00000173231	telomeric repeat binding factor 1 pseudogene 1 [Source:HGNC Symbol;Acc:HGNC:16733]	processed_pseudogene	21	13776086	13777266	1
ENSG00000173239	ENSG00000173239	27.7668	-0.327488	0.37138	-0.881813	0.377878	0.534534	8.80699	15.1819	8.2732	22.064	11.3332	19.5043	21.5773	0	6.46891	18.8884	8.92371	10.3359	59.8319	30.1735	56.324	37.2916	46.9666	37.4746	42.4768	42.6935	42.7346	42.6407	39.4362	37.0007	LIPM	lipase family member M [Source:HGNC Symbol;Acc:HGNC:23455]	protein_coding	10	88802730	88820546	1
ENSG00000173250	ENSG00000173250	0.189581	0.137485	2.60642	0.0527486	0.957932	NA	0	0	0	0	0	0	0	0	0	0	0	0	0.787261	0	0	0	0	0	1.3274	0.783368	0.84623	0.352403	0.453289	0	GPR151	G protein-coupled receptor 151 [Source:HGNC Symbol;Acc:HGNC:23624]	protein_coding	5	146513103	146516190	-1
ENSG00000173253	ENSG00000173253	10.1688	2.54159	0.693412	3.66534	0.000247015	0.00158139	1.7614	3.79548	0	4.01164	0	1.62535	4.6237	18.7558	23.7193	7.08314	10.7084	0	8.65987	18.7565	7.82277	10.5047	10.6591	12.0454	14.1589	18.4091	14.3859	17.6201	13.5987	21.3465	DMRT2	doublesex and mab-3 related transcription factor 2 [Source:HGNC Symbol;Acc:HGNC:2935]	protein_coding	9	1049858	1057552	1
ENSG00000173258	ENSG00000173258	53.5769	0.297581	0.359229	0.828387	0.407451	0.56178	56.3647	53.1368	39.2977	62.1804	32.1109	50.386	131.005	77.1073	30.1882	77.9146	39.2643	0	41.7248	39.144	57.1062	53.5738	48.6321	54.8736	61.5029	52.4856	56.6974	62.0229	60.7408	48.3855	ZNF483	zinc finger protein 483 [Source:HGNC Symbol;Acc:HGNC:23384]	protein_coding	9	111525159	111577844	1
ENSG00000173261	ENSG00000173261	19.9701	0.32444	0.437118	0.742225	0.457951	0.609029	15.8526	5.69323	24.8196	12.0349	13.2221	3.25071	15.4123	0	23.7193	30.6936	21.4169	0	15.7452	22.0185	37.5493	29.9383	29.3125	30.7827	25.2206	25.8511	28.7718	23.611	22.6645	21.7023	PLAC8L1	PLAC8 like 1 [Source:HGNC Symbol;Acc:HGNC:31746]	protein_coding	5	146084386	146104369	-1
ENSG00000173262	ENSG00000173262	22.4903	5.09392	1.42233	3.58139	NA	NA	0	3.79548	0	0	0	0	0	0	4.3126	0	0	134.367	25.1924	42.406	35.2025	38.3421	36.9737	34.7979	28.7603	34.8599	32.1567	35.5927	28.1039	24.9043	SLC2A14	solute carrier family 2 member 14 [Source:HGNC Symbol;Acc:HGNC:18301]	protein_coding	12	7812512	7891148	-1
ENSG00000173264	ENSG00000173264	687.643	0.28458	0.118713	2.39721	0.0165204	0.0512729	568.932	692.676	711.495	581.688	589.329	789.922	789.111	969.052	890.553	767.341	615.736	764.857	642.405	570.034	918.393	582.484	601.572	612.978	657.948	667.821	593.207	630.096	610.581	685.224	GPR137	G protein-coupled receptor 137 [Source:HGNC Symbol;Acc:HGNC:24300]	protein_coding	11	64270062	64289500	1
ENSG00000173267	ENSG00000173267	7942.58	-0.31505	0.0812476	-3.87765	0.000105472	0.00075637	8218.68	9224.93	8320.77	8255.96	9404.71	9258.02	6943.25	5995.62	8221.98	5928.59	7097.92	8167.94	8326.86	7967.43	9700.24	7887.96	7466.35	7067.31	7756	8048.71	8002.37	7765.54	7485.16	8109.55	SNCG	synuclein gamma [Source:HGNC Symbol;Acc:HGNC:11141]	protein_coding	10	86958618	86963260	1
ENSG00000173269	ENSG00000173269	415.311	-0.98481	0.12111	-8.13156	4.23794e-16	1.57367e-14	475.578	413.708	490.187	535.554	589.329	565.623	208.066	206.314	316.976	314.019	326.608	178.294	423.547	484.407	531.948	428.065	531.289	456.388	434.06	426.935	409.575	414.778	397.081	409.142	MMRN2	multimerin 2 [Source:HGNC Symbol;Acc:HGNC:19888]	protein_coding	10	86935540	86969481	-1
ENSG00000173272	ENSG00000173272	583.032	0.270731	0.128009	2.11494	0.0344355	0.0904759	465.009	607.278	438.48	403.17	428.775	577.001	593.374	502.24	756.862	514.708	601.458	555.555	459.761	494.193	776.801	517.355	497.979	528.66	661.045	701.897	761.607	703.396	679.48	766.696	MZT2A	mitotic spindle organizing protein 2A [Source:HGNC Symbol;Acc:HGNC:33187]	protein_coding	2	131464900	131492743	-1
ENSG00000173273	ENSG00000173273	10129.6	-0.241069	0.0714714	-3.37294	0.000743708	0.0040047	12396.7	10578	11913.4	12702.9	12181.4	11765.9	10656.1	11101.4	9026.28	10778.2	9883.9	9074.92	8082.02	9026.76	7465.27	9701.59	9900.29	10139.6	9405.96	9149.34	9696.52	9814.06	9638.29	9031.72	TNKS	tankyrase [Source:HGNC Symbol;Acc:HGNC:11941]	protein_coding	8	9555914	9782346	1
ENSG00000173275	ENSG00000173275	504.767	-0.288004	0.142012	-2.02803	0.0425575	0.107276	501.998	506.697	523.28	483.403	494.885	516.863	476.241	448.056	228.568	401.378	430.123	493.539	757.345	542.307	573.409	680.178	427.363	449.696	547.331	531.907	516.623	551.158	528.988	503.067	ZNF449	zinc finger protein 449 [Source:HGNC Symbol;Acc:HGNC:21039]	protein_coding	X	135344796	135363152	1
ENSG00000173276	ENSG00000173276	582.657	-0.440381	0.137679	-3.19861	0.00138091	0.00678591	738.026	742.017	736.315	746.165	645.995	692.401	668.895	639.782	271.694	559.568	606.812	410.852	496.762	450.156	373.146	477.437	484.988	541.375	597.33	634.136	621.979	639.258	617.38	591.299	ZBTB21	zinc finger and BTB domain containing 21 [Source:HGNC Symbol;Acc:HGNC:13083]	protein_coding	21	41986831	42010387	-1
ENSG00000173281	ENSG00000173281	101.869	-1.17849	0.155091	-7.59872	2.99085e-14	9.30766e-13	155.003	159.41	157.191	164.477	196.443	182.04	55.4844	60.4355	75.4706	108.608	83.8828	69.7673	70.8535	70.9484	55.5417	68.8056	58.625	84.9871	89.8208	74.0282	104.509	98.6727	103.803	96.0594	PPP1R3B	protein phosphatase 1 regulatory subunit 3B [Source:HGNC Symbol;Acc:HGNC:14942]	protein_coding	8	9136255	9151574	-1
ENSG00000173295	ENSG00000173295	164.257	-0.225319	0.155246	-1.45137	0.146678	0.271615	96.8769	85.3984	132.371	94.2735	71.7772	95.8959	66.273	100.031	79.7832	73.1925	57.1117	126.615	266.882	213.661	233.119	202.215	263.479	227.525	246.454	239.319	256.831	243.863	223.018	246.197	FAM86B3P	family with sequence similarity 86 member B3, pseudogene [Source:HGNC Symbol;Acc:HGNC:44371]	transcribed_unprocessed_pseudogene	8	8228595	8244865	1
ENSG00000173302	ENSG00000173302	0.0737105	0.13747	4.24699	0.0323689	0.974178	NA	0	0	0	0	0	0	0	0	0	0	0	0	0	0	0	0	0	0.66919	0	0.391684	0	0.352403	0	0.355776	GPR148	G protein-coupled receptor 148 [Source:HGNC Symbol;Acc:HGNC:23623]	protein_coding	2	130729070	130730336	1
ENSG00000173320	ENSG00000173320	2386.62	-0.237526	0.0866526	-2.74113	0.00612278	0.0230059	2862.27	2457.58	2752.91	2858.29	2634.98	2790.73	2715.65	2780.03	1789.73	2032.86	2050.67	2498.7	1862.66	2043.64	1675.64	2109.86	1969.93	2011.58	2509.67	2522.05	2686.78	2559.85	2660.81	2442.04	STOX2	storkhead box 2 [Source:HGNC Symbol;Acc:HGNC:25450]	protein_coding	4	183797692	184023526	1
ENSG00000173327	ENSG00000173327	475.675	0.303195	0.105825	2.86506	0.00416937	0.0168578	482.623	478.231	535.69	483.403	455.219	451.849	556.385	679.378	614.546	585.54	405.136	733.849	338.522	390.624	492.052	362.411	381.395	418.913	425.653	443.778	420.999	420.769	425.185	434.046	MAP3K11	mitogen-activated protein kinase kinase kinase 11 [Source:HGNC Symbol;Acc:HGNC:6850]	protein_coding	11	65597755	65615382	-1
ENSG00000173334	ENSG00000173334	567.017	0.0613935	0.149646	0.410259	0.681616	0.793672	533.704	529.47	574.987	559.624	496.774	549.37	610.328	660.622	728.83	670.538	480.095	227.39	553.445	579.82	559.328	558.849	610.566	560.112	582.729	605.151	605.477	554.682	604.234	612.29	TRIB1	tribbles pseudokinase 1 [Source:HGNC Symbol;Acc:HGNC:16891]	protein_coding	8	125430321	125438405	1
ENSG00000173338	ENSG00000173338	2.15579	0.174634	1.12963	0.154594	0.877142	0.930503	0	0	2.0683	2.00582	0	3.25071	0	0	0	9.44419	0	0	4.72357	3.262	0.782277	3.67664	2.66477	5.35352	2.6548	2.74179	2.53869	2.81922	0.906578	2.84621	KCNK7	potassium two pore domain channel subfamily K member 7 [Source:HGNC Symbol;Acc:HGNC:6282]	protein_coding	11	65592855	65595996	-1
ENSG00000173349	ENSG00000173349	313.09	0.429426	0.143257	2.99759	0.00272122	0.011842	255.403	294.15	368.157	296.861	273.887	276.31	356.025	300.093	362.259	330.547	348.025	689.921	319.628	344.141	273.797	291.505	335.428	311.173	251.321	242.844	245.83	255.844	241.603	249.399	SFT2D3	SFT2 domain containing 3 [Source:HGNC Symbol;Acc:HGNC:28767]	protein_coding	2	127701508	127705242	1
ENSG00000173376	ENSG00000173376	59.3582	-0.700468	0.347554	-2.01542	0.0438602	0.109676	109.207	92.9894	101.347	102.297	135.999	121.902	20.036	68.7714	38.8134	49.582	37.4796	201.55	29.1287	26.096	13.2987	18.3832	24.316	22.0833	39.822	28.5929	24.1175	32.421	37.623	48.7413	NDNF	neuron derived neurotrophic factor [Source:HGNC Symbol;Acc:HGNC:26256]	protein_coding	4	121035613	121073021	-1
ENSG00000173389	ENSG00000173389	0.78019	1.09926	1.40101	0.784619	0.432677	0.585637	0	0	0	0	0	0	0	0	0	0	3.56948	0	1.57452	2.4465	2.34683	1.05047	0.666193	1.33838	0.884934	1.17505	0.84623	2.11442	0	0.711551	IQCF1	IQ motif containing F1 [Source:HGNC Symbol;Acc:HGNC:28607]	protein_coding	3	51894876	51903335	-1
ENSG00000173401	ENSG00000173401	0.71666	2.64233	2.01531	1.31113	0.189814	NA	0	0	0	0	0	0	0	0	0	9.44419	3.56948	0	1.57452	0	0.782277	1.05047	0	0	0	0	0.423115	0	0	0.355776	GLIPR1L1	GLI pathogenesis related 1 like 1 [Source:HGNC Symbol;Acc:HGNC:28392]	protein_coding	12	75334639	75370560	1
ENSG00000173402	ENSG00000173402	2886.34	-0.0452487	0.0861416	-0.525283	0.599386	0.730644	2867.56	2871.28	3251.37	2956.58	2823.87	2925.64	3204.22	3421.9	2809.66	3149.64	2366.57	2186.04	2933.34	2593.29	3205.77	2540.56	3016.85	2986.59	2838.87	2822.08	2872.53	2795.26	2860.25	2972.51	DAG1	dystroglycan 1 [Source:HGNC Symbol;Acc:HGNC:2666]	protein_coding	3	49468703	49535618	1
ENSG00000173404	ENSG00000173404	242.298	-0.652907	0.154626	-4.2225	2.4161e-05	0.000207236	357.564	358.673	403.318	308.896	287.109	328.322	149.5	356.361	196.223	158.19	173.12	273.901	171.623	207.137	155.673	204.316	204.188	214.81	215.481	209.159	212.404	214.613	224.378	230.187	INSM1	INSM transcriptional repressor 1 [Source:HGNC Symbol;Acc:HGNC:6090]	protein_coding	20	20368121	20370949	1
ENSG00000173406	ENSG00000173406	2444.29	0.238871	0.0607202	3.93396	8.35594e-05	0.000614295	2173.57	1838.91	2031.07	1955.67	2104.21	1935.8	2592.35	2484.11	1906.17	2377.58	2421.89	2413.43	2001.22	2219.79	1932.22	2225.42	2090.18	2217.7	3289.3	3263.51	3330.76	3326.68	3384.26	3147.19	DAB1	DAB1, reelin adaptor protein [Source:HGNC Symbol;Acc:HGNC:2661]	protein_coding	1	56994778	58546734	-1
ENSG00000173409	ENSG00000173409	531.148	-0.122593	0.115677	-1.05979	0.289242	0.444242	512.567	597.789	603.944	503.461	636.551	573.75	516.313	668.958	442.042	580.818	606.812	322.997	609.34	664.632	507.698	594.565	610.899	514.607	454.413	463.362	445.117	444.38	414.306	458.239	ARV1	ARV1 homolog, fatty acid homeostasis modulator [Source:HGNC Symbol;Acc:HGNC:29561]	protein_coding	1	230978981	231000595	1
ENSG00000173418	ENSG00000173418	681.54	-0.111012	0.0785208	-1.41379	0.157425	0.286352	686.945	768.586	748.724	631.833	640.329	656.643	576.421	554.339	649.047	762.619	738.883	542.635	785.687	884.001	742.381	789.426	760.792	750.162	631.843	599.668	615.632	636.439	587.01	616.915	NAA20	N(alpha)-acetyltransferase 20, NatB catalytic subunit [Source:HGNC Symbol;Acc:HGNC:15908]	protein_coding	20	20017116	20033655	1
ENSG00000173421	ENSG00000173421	0.192983	0.618365	3.13487	0.197254	0.843629	NA	0	0	0	0	0	0	0	0	2.1563	0	0	0	0	0	0	0	0.333096	0	1.3274	0.391684	0.423115	0	0	0	IHO1	coiled-coil domain containing 36 [Source:HGNC Symbol;Acc:HGNC:27945]	protein_coding	3	49198428	49258104	1
ENSG00000173432	ENSG00000173432	0.0326403	0.137467	4.24699	0.0323681	0.974178	NA	0	0	0	0	0	0	0	0	0	0	0	0	0	0	0	0	0	0	0	0.783368	0	0	0	0	SAA1	serum amyloid A1 [Source:HGNC Symbol;Acc:HGNC:10513]	protein_coding	11	18266174	18269977	1
ENSG00000173436	ENSG00000173436	876.169	-0.235702	0.104003	-2.2663	0.0234332	0.0671657	852.517	964.053	860.413	916.66	997.326	859.813	898.539	854.433	778.425	833.45	815.627	428.94	902.201	990.832	875.368	964.329	905.023	854.555	917.234	901.264	946.508	908.141	863.516	938.892	MICOS10	mitochondrial inner membrane organizing system 1 [Source:HGNC Symbol;Acc:HGNC:32068]	protein_coding	1	19596977	19629821	1
ENSG00000173442	ENSG00000173442	127.02	0.317991	0.161966	1.96332	0.0496087	0.12066	98.6383	94.8871	91.0052	92.2677	101.999	94.2706	120.216	135.459	64.6891	181.801	119.578	93.0231	166.112	129.664	149.415	123.43	146.895	143.876	185.836	153.148	132.012	149.066	147.772	133.416	EHBP1L1	EH domain binding protein 1 like 1 [Source:HGNC Symbol;Acc:HGNC:30682]	protein_coding	11	65576038	65592650	1
ENSG00000173451	ENSG00000173451	377.057	-0.963632	0.218411	-4.41201	1.02415e-05	9.69474e-05	465.009	474.436	446.753	475.379	479.774	534.742	241.973	277.17	120.753	330.547	346.24	155.038	536.912	415.905	217.473	424.914	219.177	253.623	449.546	419.885	440.463	446.494	442.41	434.758	THAP2	THAP domain containing 2 [Source:HGNC Symbol;Acc:HGNC:20854]	protein_coding	12	71663009	71680639	1
ENSG00000173452	ENSG00000173452	335.671	1.07071	0.151836	7.05174	1.76698e-12	4.64461e-11	216.652	212.547	198.557	168.489	188.887	183.665	379.143	352.193	239.35	439.155	628.229	413.436	416.461	426.506	283.184	404.43	385.392	416.236	349.549	357.216	360.494	357.689	329.995	348.66	TMEM196	transmembrane protein 196 [Source:HGNC Symbol;Acc:HGNC:22431]	protein_coding	7	19719310	19773598	-1
ENSG00000173456	ENSG00000173456	608.331	0.0815094	0.125492	0.649519	0.516003	0.662019	641.149	673.699	595.67	587.705	564.774	687.525	767.534	766.905	705.111	769.702	587.18	364.34	614.851	563.51	724.389	505.8	593.911	533.344	547.331	597.709	534.817	523.318	562.985	586.674	RNF26	ring finger protein 26 [Source:HGNC Symbol;Acc:HGNC:14646]	protein_coding	11	119334527	119337313	1
ENSG00000173457	ENSG00000173457	1544	0.0636112	0.0925573	0.687264	0.491917	0.640801	1387.98	1658.63	1501.59	1335.88	1452.54	1594.47	1414.85	1239.97	1873.83	1440.24	1450.99	1930.23	1718.59	1714.99	1970.56	1584.1	1488.61	1535.79	1399.96	1492.32	1475.4	1400.1	1516.25	1478.25	PPP1R14B	protein phosphatase 1 regulatory inhibitor subunit 14B [Source:HGNC Symbol;Acc:HGNC:9057]	protein_coding	11	64244480	64246941	-1
ENSG00000173465	ENSG00000173465	263.458	0.264438	0.178322	1.48292	0.138095	0.259502	248.357	269.479	225.445	168.489	256.887	234.051	349.86	252.162	437.729	203.05	274.85	160.206	265.307	236.495	402.873	252.112	246.491	239.57	274.329	257.336	261.062	257.959	274.24	274.659	ZNRD2	Sjogren syndrome/scleroderma autoantigen 1 [Source:HGNC Symbol;Acc:HGNC:11328]	protein_coding	11	65570430	65573942	1
ENSG00000173473	ENSG00000173473	6371.16	-0.341726	0.0522595	-6.53901	6.19262e-11	1.39045e-09	7475.37	7262.66	7712.69	7752.49	7455.39	7128.81	6403.82	6268.62	6020.4	5916.79	5345.3	5366.92	5311.65	6078.73	5904.63	5904.68	6555.34	6609.59	6109.58	6038.2	6214.71	5978.51	6118.5	5974.54	SMARCC1	SWI/SNF related, matrix associated, actin dependent regulator of chromatin subfamily c member 1 [Source:HGNC Symbol;Acc:HGNC:11104]	protein_coding	3	47585272	47782106	-1
ENSG00000173480	ENSG00000173480	298.91	-0.441494	0.145145	-3.04174	0.00235218	0.0105333	246.596	345.389	277.152	357.036	330.553	342.95	278.963	181.306	271.694	290.409	246.294	121.447	235.391	291.949	250.329	302.535	349.751	305.151	360.61	361.524	384.611	359.451	359.005	323.756	ZNF417	zinc finger protein 417 [Source:HGNC Symbol;Acc:HGNC:20646]	protein_coding	19	57900296	57916610	-1
ENSG00000173482	ENSG00000173482	1814.12	0.1613	0.0674912	2.38995	0.0168508	0.0520418	1578.21	1503.01	1594.66	1492.33	1622.54	1482.32	1552.02	1835.99	1623.7	1645.65	1545.59	2196.38	2153.16	2059.95	2198.2	2160.29	2445.26	2312.72	1785.35	1724.58	1774.54	1772.94	1737	1742.59	PTPRM	protein tyrosine phosphatase, receptor type M [Source:HGNC Symbol;Acc:HGNC:9675]	protein_coding	18	7566782	8406861	1
ENSG00000173486	ENSG00000173486	619.754	-0.073197	0.0767503	-0.953703	0.340234	0.497572	549.556	668.005	649.446	539.566	600.662	609.508	591.833	633.53	627.484	569.013	478.311	537.467	776.24	661.37	740.816	621.351	667.525	691.942	629.188	620.035	633.403	619.876	570.238	587.741	FKBP2	FK506 binding protein 2 [Source:HGNC Symbol;Acc:HGNC:3718]	protein_coding	11	64241003	64244132	1
ENSG00000173511	ENSG00000173511	157.563	0.947889	0.212693	4.4566	8.32691e-06	8.08299e-05	110.968	178.388	186.147	118.343	81.2216	151.158	208.066	431.384	334.227	292.77	182.044	144.703	120.451	101.937	161.149	111.875	121.58	126.477	99.1126	112.805	95.2008	104.311	101.537	105.665	VEGFB	vascular endothelial growth factor B [Source:HGNC Symbol;Acc:HGNC:12681]	protein_coding	11	64234538	64238793	1
ENSG00000173517	ENSG00000173517	7346.32	-1.07199	0.0865625	-12.384	3.18841e-35	3.45052e-33	13044.9	11061.9	12507	13053.9	11796	12276.3	6668.91	7383.55	4702.89	6240.25	5279.26	4788.11	5003.05	5361.91	4952.6	5452.98	5674.96	5583.72	6052.95	5757.75	6359.42	5922.83	5753.15	5633.35	PEAK1	pseudopodium enriched atypical kinase 1 [Source:HGNC Symbol;Acc:HGNC:29431]	protein_coding	15	77100656	77420144	-1
ENSG00000173530	ENSG00000173530	50.6909	1.10075	0.395251	2.78495	0.00535368	0.0206289	31.7052	53.1368	33.0928	34.0989	43.4441	40.6339	44.6957	147.963	153.097	77.9146	82.0981	0	37.7885	34.251	33.6379	46.2206	49.2983	66.2498	35.8398	25.4594	32.1567	33.4782	42.6092	37.7122	TNFRSF10D	TNF receptor superfamily member 10d [Source:HGNC Symbol;Acc:HGNC:11907]	protein_coding	8	23135588	23164030	-1
ENSG00000173531	ENSG00000173531	255.945	0.473743	0.171575	2.76114	0.00575996	0.0219169	202.561	159.41	194.42	186.541	181.332	219.423	274.339	233.406	185.442	226.661	203.46	475.451	394.418	291.133	352.025	317.241	306.782	323.888	279.639	273.787	180.247	217.785	238.43	224.85	MST1	macrophage stimulating 1 [Source:HGNC Symbol;Acc:HGNC:7380]	protein_coding	3	49683947	49689501	-1
ENSG00000173535	ENSG00000173535	7.35572	0.946472	0.563389	1.67996	0.092965	0.193732	3.5228	3.79548	8.2732	0	5.66662	13.0028	13.8711	0	12.9378	21.2494	17.8474	0	11.0217	5.70849	4.69366	3.1514	6.32883	4.01514	4.86713	7.83368	8.03918	6.34325	7.25263	7.11551	TNFRSF10C	TNF receptor superfamily member 10c [Source:HGNC Symbol;Acc:HGNC:11906]	protein_coding	8	23084355	23117437	1
ENSG00000173540	ENSG00000173540	605.585	0.267672	0.0777428	3.44304	0.000575211	0.00322282	523.135	502.902	469.504	497.443	479.774	515.237	574.88	652.286	733.143	554.846	519.36	571.058	765.218	637.72	767.414	642.361	667.192	653.129	627.86	664.687	636.788	648.421	604.234	625.454	GMPPB	GDP-mannose pyrophosphorylase B [Source:HGNC Symbol;Acc:HGNC:22932]	protein_coding	3	49716844	49723951	-1
ENSG00000173542	ENSG00000173542	1204.63	-0.852866	0.178545	-4.77675	1.78151e-06	2.05629e-05	1569.41	1715.56	1720.83	1574.57	1626.32	1594.47	960.188	810.669	724.518	1284.41	1236.83	403.1	1154.12	899.496	613.305	1160.24	891.699	963.633	1336.25	1299.22	1390.78	1406.79	1344.91	1229.92	MOB1B	MOB kinase activator 1B [Source:HGNC Symbol;Acc:HGNC:29801]	protein_coding	4	70902326	71022449	1
ENSG00000173545	ENSG00000173545	1064.81	0.345727	0.077828	4.44219	8.90464e-06	8.58828e-05	908.881	920.405	916.257	812.357	893.438	1025.6	1049.58	1200.37	1015.62	1114.41	1097.62	1511.63	1143.1	1209.39	1343.95	1097.21	1168.83	1213.24	956.613	989.001	993.474	995.89	951.907	1026.77	ZNF622	zinc finger protein 622 [Source:HGNC Symbol;Acc:HGNC:30958]	protein_coding	5	16451519	16465792	-1
ENSG00000173546	ENSG00000173546	24.5771	-1.19694	0.482724	-2.47954	0.0131551	0.0427731	54.6033	30.3639	49.6392	42.1222	41.5552	39.0085	3.08246	10.4199	8.62521	0	12.4932	82.6872	19.6815	12.2325	15.6455	17.8579	10.326	10.707	21.6809	21.5426	22.002	23.9634	20.398	19.2119	CSPG4	chondroitin sulfate proteoglycan 4 [Source:HGNC Symbol;Acc:HGNC:2466]	protein_coding	15	75674322	75712848	-1
ENSG00000173548	ENSG00000173548	190.606	-0.492326	0.148082	-3.3247	0.000885148	0.004628	287.108	277.07	285.425	306.89	285.22	268.184	254.303	225.07	280.319	198.328	157.057	90.4391	115.727	106.83	140.81	119.228	137.569	144.545	156.191	153.148	140.051	139.551	153.212	152.272	SNX33	sorting nexin 33 [Source:HGNC Symbol;Acc:HGNC:28468]	protein_coding	15	75647906	75662301	1
ENSG00000173559	ENSG00000173559	86.5848	0.200353	0.328979	0.609015	0.542514	0.683656	107.445	58.83	86.8686	92.2677	137.888	74.7663	107.886	31.2597	75.4706	77.9146	89.2371	263.565	92.8968	68.5019	27.3797	86.6636	77.9445	82.3104	83.1838	61.4943	65.5828	69.4233	87.0315	72.2225	NABP1	nucleic acid binding protein 1 [Source:HGNC Symbol;Acc:HGNC:26232]	protein_coding	2	191678068	191696659	1
ENSG00000173567	ENSG00000173567	69.6216	0.244993	0.293911	0.833563	0.404528	0.559546	68.6945	45.5458	53.7758	110.32	41.5552	97.5213	98.6389	25.0078	58.2202	68.4704	67.8202	180.878	59.8319	40.775	48.5012	47.7963	58.2919	60.8963	84.9536	68.5447	81.238	70.8329	66.6335	66.1743	ADGRF3	adhesion G protein-coupled receptor F3 [Source:HGNC Symbol;Acc:HGNC:18989]	protein_coding	2	26308173	26346817	-1
ENSG00000173575	ENSG00000173575	3457.82	-0.410437	0.0814603	-5.0385	4.69201e-07	6.10648e-06	3943.77	3220.47	3774.65	4063.79	3603.97	3600.16	2923.72	3563.61	2223.15	2856.87	2764.56	2364.34	3287.6	3049.15	3014.9	3459.71	3408.57	3285.72	4120.25	4009.27	4187.99	4136.15	4109.07	4016.35	CHD2	chromodomain helicase DNA binding protein 2 [Source:HGNC Symbol;Acc:HGNC:1917]	protein_coding	15	92900189	93028005	1
ENSG00000173581	ENSG00000173581	542.542	0.408267	0.11666	3.49965	0.000465873	0.00269463	435.065	510.493	486.05	493.432	436.33	544.494	556.385	664.79	754.706	665.816	501.512	726.097	506.209	466.466	714.219	420.187	438.355	486.501	554.411	530.731	533.548	517.327	520.376	557.5	CCDC106	coiled-coil domain containing 106 [Source:HGNC Symbol;Acc:HGNC:30181]	protein_coding	19	55641062	55653161	1
ENSG00000173588	ENSG00000173588	243.367	-0.294514	0.126868	-2.32142	0.020264	0.0601476	304.722	275.173	281.289	302.879	294.664	250.305	294.375	241.742	170.348	243.188	249.864	180.878	262.945	251.174	175.23	252.637	178.54	198.749	233.18	233.444	253.446	242.453	237.977	231.61	CEP83	centrosomal protein 83 [Source:HGNC Symbol;Acc:HGNC:17966]	protein_coding	12	94306449	94459988	-1
ENSG00000173597	ENSG00000173597	0.191298	1.09921	3.65903	0.30041	0.763865	NA	0	0	0	0	0	0	1.54123	0	0	2.36105	0	0	0	0	0	0	0.333096	0	0	0	0	0	0	0.355776	SULT1B1	sulfotransferase family 1B member 1 [Source:HGNC Symbol;Acc:HGNC:17845]	protein_coding	4	69721162	69787961	-1
ENSG00000173598	ENSG00000173598	1254.01	-0.267115	0.0923132	-2.89357	0.00380888	0.0156451	1458.44	1358.78	1410.58	1301.78	1599.88	1334.42	1276.14	1169.11	1287.31	1112.05	1229.69	945.735	1186.4	1341.5	840.948	1311.51	1200.48	1256.74	1207.49	1207.17	1241	1235.52	1317.26	1266.21	NUDT4	nudix hydrolase 4 [Source:HGNC Symbol;Acc:HGNC:8051]	protein_coding	12	93377883	93408146	1
ENSG00000173599	ENSG00000173599	337.3	0.551232	0.185758	2.96748	0.00300253	0.0128487	250.119	297.946	250.264	353.024	234.22	364.079	439.251	256.33	383.822	330.547	337.316	826.872	329.862	274.008	337.161	292.03	309.78	334.595	315.921	320.006	318.182	294.609	318.662	326.602	PC	pyruvate carboxylase [Source:HGNC Symbol;Acc:HGNC:8636]	protein_coding	11	66848233	66958376	-1
ENSG00000173611	ENSG00000173611	641.499	-0.349127	0.223626	-1.56121	0.118475	0.232071	741.549	584.505	734.246	732.124	557.218	586.753	573.338	675.21	267.381	755.535	630.014	183.462	596.744	547.2	356.718	662.32	630.884	673.205	789.361	813.135	861.885	883.121	813.654	746.417	SCAI	suppressor of cancer cell invasion [Source:HGNC Symbol;Acc:HGNC:26709]	protein_coding	9	124942608	125143506	-1
ENSG00000173612	ENSG00000173612	0.805564	0.618363	1.42178	0.434923	0.663618	0.780578	0	0	0	0	0	0	0	0	2.1563	0	0	0	0	3.262	1.56455	2.62617	2.33167	0.66919	1.76987	0.391684	1.26934	0.704805	0.453289	2.13465	GPRC6A	G protein-coupled receptor class C group 6 member A [Source:HGNC Symbol;Acc:HGNC:18510]	protein_coding	6	116792085	116829037	-1
ENSG00000173614	ENSG00000173614	193.492	0.616581	0.137804	4.47433	7.66519e-06	7.50433e-05	183.185	167.001	159.259	164.477	151.11	147.907	265.092	235.49	200.536	233.744	165.981	403.1	175.559	210.399	193.222	189.609	173.543	204.103	172.12	175.866	167.553	170.21	171.797	162.945	NMNAT1	nicotinamide nucleotide adenylyltransferase 1 [Source:HGNC Symbol;Acc:HGNC:17877]	protein_coding	1	9943428	9985501	1
ENSG00000173621	ENSG00000173621	854.082	0.535792	0.116516	4.59843	4.25683e-06	4.4446e-05	701.036	639.539	750.793	687.996	659.217	825.68	1061.91	1189.95	1201.06	1015.25	844.183	870.8	616.426	720.901	1052.94	660.219	636.547	737.447	869.005	972.942	962.586	895.103	912.471	1013.96	LRFN4	leucine rich repeat and fibronectin type III domain containing 4 [Source:HGNC Symbol;Acc:HGNC:28456]	protein_coding	11	66856647	66860475	1
ENSG00000173626	ENSG00000173626	8.50027	0.316023	0.65809	0.480213	0.631076	0.755473	3.5228	0	10.3415	4.01164	0	6.50142	0	0	8.62521	4.7221	16.0627	0	25.9796	21.203	14.8633	26.2617	11.3253	13.3838	7.9644	5.48357	5.92361	6.34325	5.43947	6.04819	TRAPPC3L	trafficking protein particle complex 3 like [Source:HGNC Symbol;Acc:HGNC:21090]	protein_coding	6	116494989	116545610	-1
ENSG00000173638	ENSG00000173638	438.017	0.234747	0.13714	1.71174	0.086945	0.184397	544.272	341.594	409.523	449.304	417.441	490.857	564.091	641.866	642.578	401.378	380.15	493.539	321.99	315.598	487.359	305.161	359.078	392.145	419.016	420.668	439.193	399.977	417.026	458.595	SLC19A1	solute carrier family 19 member 1 [Source:HGNC Symbol;Acc:HGNC:10937]	protein_coding	21	45493572	45544411	-1
ENSG00000173641	ENSG00000173641	1.54077	-1.89941	1.20644	-1.57439	0.115398	0.227547	8.80699	0	0	2.00582	3.77775	1.62535	3.08246	0	0	0	0	0	0.787261	4.0775	1.56455	2.10093	1.66548	0	0.884934	0.391684	1.26934	1.40961	3.17302	0.355776	HSPB7	heat shock protein family B (small) member 7 [Source:HGNC Symbol;Acc:HGNC:5249]	protein_coding	1	16014028	16019594	-1
ENSG00000173653	ENSG00000173653	326.342	0.0816812	0.110717	0.737746	0.460669	0.611468	283.585	256.195	277.152	248.722	304.109	276.31	329.824	212.566	394.603	245.549	280.204	273.901	418.823	326.2	382.534	354.533	422.366	386.792	353.088	382.675	321.99	360.86	370.337	369.295	RCE1	Ras converting CAAX endopeptidase 1 [Source:HGNC Symbol;Acc:HGNC:13721]	protein_coding	11	66842835	66846546	1
ENSG00000173660	ENSG00000173660	3536.68	-0.105408	0.0919123	-1.14684	0.25145	0.400788	3524.56	3930.22	3559.54	3556.32	4170.64	3540.02	2906.76	2846.72	3378.93	3003.25	4029.95	4558.13	3971.73	4215.32	3517.12	3929.27	3577.79	3526.63	3134.43	3233.74	3202.98	3185.37	3152.63	3228.31	UQCRH	ubiquinol-cytochrome c reductase hinge protein [Source:HGNC Symbol;Acc:HGNC:12590]	protein_coding	1	46303631	46316776	1
ENSG00000173662	ENSG00000173662	0.664191	0.576752	1.85137	0.311527	0.7554	NA	0	0	0	0	1.88887	1.62535	0	0	0	0	5.35422	0	1.57452	0	0	0	0	0.66919	2.21233	0.783368	0.423115	1.40961	0	0	TAS1R1	taste 1 receptor member 1 [Source:HGNC Symbol;Acc:HGNC:14448]	protein_coding	1	6555181	6579757	1
ENSG00000173673	ENSG00000173673	4.43036	0.499547	0.861992	0.579527	0.562234	0.6993	0	7.59097	0	0	1.88887	3.25071	0	0	6.46891	4.7221	7.13896	0	0.787261	8.15499	10.9519	3.1514	3.66406	6.02271	8.40687	7.05031	7.61607	4.93364	6.34605	8.18284	HES3	hes family bHLH transcription factor 3 [Source:HGNC Symbol;Acc:HGNC:26226]	protein_coding	1	6244192	6245578	1
ENSG00000173674	ENSG00000173674	5277.59	-0.468617	0.160249	-2.9243	0.00345229	0.0144371	8595.62	8845.38	8180.13	7664.24	8139.16	7949.61	6106.36	5703.86	4081.88	7720.63	8381.14	3679.58	3619.04	4242.23	2130.92	3915.62	2957.56	3058.87	3529.11	3592.52	3644.71	3661.46	3620.42	3642.08	EIF1AX	eukaryotic translation initiation factor 1A, X-linked [Source:HGNC Symbol;Acc:HGNC:3250]	protein_coding	X	20124518	20141844	-1
ENSG00000173681	ENSG00000173681	1074.67	-0.614594	0.138904	-4.42459	9.66248e-06	9.2083e-05	1787.82	1480.24	1840.79	1863.41	1613.1	1518.08	1379.4	1210.79	679.235	1378.85	1240.4	697.673	793.559	680.942	604.7	788.376	712.16	740.793	786.706	741.849	836.498	834.842	827.253	754.6	BCLAF3	BCLAF1 and THRAP3 family member 3 [Source:HGNC Symbol;Acc:HGNC:27413]	protein_coding	X	19912860	19970298	-1
ENSG00000173692	ENSG00000173692	5833.37	0.140268	0.0627835	2.23416	0.0254727	0.0715181	5971.14	6029.13	6014.62	5712.58	5993.4	5735.88	6078.62	6322.8	6632.79	5864.84	5991.38	8214.46	5356.53	6236.12	6315.32	5809.08	6248.89	6166.58	4860.05	4899.18	5015.18	4902.62	4865.15	4764.55	PSMD1	proteasome 26S subunit, non-ATPase 1 [Source:HGNC Symbol;Acc:HGNC:9554]	protein_coding	2	231056864	231172827	1
ENSG00000173698	ENSG00000173698	1686.53	1.67265	0.0704058	23.7573	9.23889e-125	9.65062e-122	1372.13	1237.33	1307.17	1255.64	1492.21	1357.17	4312.37	4830.67	4084.04	4268.77	3922.86	4162.78	710.897	699.698	650.855	695.409	861.72	835.149	425.653	379.15	420.576	392.929	419.746	381.747	ADGRG2	adhesion G protein-coupled receptor G2 [Source:HGNC Symbol;Acc:HGNC:4516]	protein_coding	X	18989309	19122637	-1
ENSG00000173702	ENSG00000173702	0.560922	-1.29375	1.98941	-0.65032	0.515486	NA	0	3.79548	0	0	0	1.62535	0	0	0	0	0	0	0.787261	0	0	1.5757	1.66548	0	1.3274	0	0	0	0.906578	1.77888	MUC13	mucin 13, cell surface associated [Source:HGNC Symbol;Acc:HGNC:7511]	protein_coding	3	124905442	124953819	-1
ENSG00000173705	ENSG00000173705	247.792	0.847676	0.165453	5.12336	3.00143e-07	4.05337e-06	112.729	108.171	155.122	128.372	162.443	138.155	265.092	202.146	319.133	311.658	244.51	98.191	307.819	335.986	297.265	326.17	365.74	370.062	268.135	292.196	288.564	284.389	286.025	278.928	SUSD5	sushi domain containing 5 [Source:HGNC Symbol;Acc:HGNC:29061]	protein_coding	3	33150042	33219215	-1
ENSG00000173706	ENSG00000173706	1433.49	-1.14665	0.0924142	-12.4077	2.37238e-35	2.59074e-33	1932.25	1964.16	2109.67	1981.75	2049.43	1906.54	807.606	1212.88	804.301	1017.61	640.722	925.063	999.035	1011.22	1097.53	962.753	1105.55	1094.13	1859.69	1752.78	1833.78	1812.76	1754.23	1768.2	HEG1	heart development protein with EGF like domains 1 [Source:HGNC Symbol;Acc:HGNC:29227]	protein_coding	3	124965710	125055958	-1
ENSG00000173714	ENSG00000173714	0.169111	-0.343414	3.80867	-0.0901662	0.928155	NA	0	0	0	2.00582	0	0	0	0	0	0	0	0	0	0.815499	0	0	0	0	0.884934	0	0	0.352403	0	0	WFIKKN2	WAP, follistatin/kazal, immunoglobulin, kunitz and netrin domain containing 2 [Source:HGNC Symbol;Acc:HGNC:30916]	protein_coding	17	50834650	50842348	1
ENSG00000173715	ENSG00000173715	500.415	0.401753	0.0766939	5.23839	1.6198e-07	2.27179e-06	348.757	438.378	436.411	451.31	542.107	442.096	588.751	514.744	644.734	552.485	596.104	612.402	510.145	567.587	559.328	502.649	566.597	533.344	454.856	435.552	446.809	431.341	417.933	415.546	C11orf80	chromosome 11 open reading frame 80 [Source:HGNC Symbol;Acc:HGNC:26197]	protein_coding	11	66744451	66843328	1
ENSG00000173726	ENSG00000173726	9991.52	-0.264506	0.0559843	-4.72464	2.30521e-06	2.5989e-05	11473.7	12024.1	11654.9	11148.3	11826.2	10681.8	9372.23	9588.4	9179.38	9999.04	10078.4	9056.83	9633.72	11238.4	8073.88	10219.5	10077.8	10378.5	8991.81	8947.62	8922.65	9155.42	9084.37	8989.38	TOMM20	translocase of outer mitochondrial membrane 20 [Source:HGNC Symbol;Acc:HGNC:20947]	protein_coding	1	235109336	235128936	-1
ENSG00000173727	ENSG00000173727	26.0175	-0.188193	0.284572	-0.66132	0.508407	0.655494	33.4666	34.1594	41.366	28.0815	26.4442	19.5043	24.6597	27.0918	25.8756	21.2494	33.9101	25.8397	37.7885	30.989	17.2101	25.2112	30.6449	15.3914	20.3535	18.4091	29.618	21.849	18.5849	16.7215	ENSG00000173727		transcribed_unprocessed_pseudogene	11	65455258	65466720	1
ENSG00000173744	ENSG00000173744	2525.78	-0.306763	0.0825534	-3.71594	0.000202453	0.00133186	3041.93	2894.06	2804.61	2880.36	2846.53	2745.22	2157.73	1954.78	2033.39	2469.66	2591.44	2718.34	2375.17	2624.28	1774.2	2413.45	2377.64	2459.27	2484.89	2558.48	2585.65	2675.44	2639.05	2513.2	AGFG1	ArfGAP with FG repeats 1 [Source:HGNC Symbol;Acc:HGNC:5175]	protein_coding	2	227472152	227561214	1
ENSG00000173757	ENSG00000173757	1529.12	0.131039	0.111609	1.17409	0.240359	0.388706	1343.95	1250.61	1286.48	1211.52	1397.77	1347.42	1367.07	1767.22	1811.29	1409.55	1388.53	832.04	1835.89	1626.92	1782.03	1662.36	1918.3	1834.25	1683.59	1582.01	1568.49	1630.21	1561.58	1599.92	STAT5B	signal transducer and activator of transcription 5B [Source:HGNC Symbol;Acc:HGNC:11367]	protein_coding	17	42199168	42276707	-1
ENSG00000173762	ENSG00000173762	0.201828	-0.343425	2.66893	-0.128675	0.897615	NA	0	0	0	0	0	1.62535	0	0	0	0	0	0	0	0	0	0.525234	0.999289	0	0.884934	0	0	0	0.453289	0.355776	CD7	CD7 molecule [Source:HGNC Symbol;Acc:HGNC:1695]	protein_coding	17	82314868	82317602	-1
ENSG00000173769	ENSG00000173769	0.091396	0.137427	4.24699	0.0323588	0.974186	NA	0	0	0	0	0	0	0	0	0	0	0	0	0.787261	0	0	1.05047	0	0	0	0	0	0	0	0.355776	TOPAZ1	testis and ovary specific PAZ domain containing 1 [Source:HGNC Symbol;Acc:HGNC:24746]	protein_coding	3	44241886	44332098	1
ENSG00000173786	ENSG00000173786	2039.57	0.404111	0.0622595	6.49076	8.54072e-11	1.89084e-09	1655.71	1827.53	1981.43	1819.28	1909.65	1813.9	2365.79	2350.73	2839.85	2368.13	2263.05	2377.26	1748.51	1975.14	2281.9	1858.28	1936.96	1946.67	1946.85	1964.69	1953.94	1951.61	1841.71	1971	CNP	2',3'-cyclic nucleotide 3' phosphodiesterase [Source:HGNC Symbol;Acc:HGNC:2158]	protein_coding	17	41966741	41977731	1
ENSG00000173801	ENSG00000173801	5595.29	-0.280754	0.0873699	-3.2134	0.00131174	0.00649649	5994.04	5972.19	6831.59	6045.54	5751.62	7042.66	5013.63	5587.16	5627.95	5446.94	3997.82	5320.4	4898.34	4263.43	6400.59	4544.32	5280.24	5296.64	5856.49	5825.51	5827.14	5762.13	5772.18	5928.29	JUP	junction plakoglobin [Source:HGNC Symbol;Acc:HGNC:6207]	protein_coding	17	41754604	41786931	-1
ENSG00000173805	ENSG00000173805	300.31	1.67728	0.12593	13.3192	1.79123e-40	2.26497e-38	93.3541	119.558	99.2784	118.343	107.666	121.902	359.107	293.841	383.822	297.492	296.267	493.539	431.419	366.975	426.341	350.856	415.704	443.004	347.336	359.174	309.297	319.277	332.261	321.621	HAP1	huntingtin associated protein 1 [Source:HGNC Symbol;Acc:HGNC:4812]	protein_coding	17	41717742	41734644	-1
ENSG00000173809	ENSG00000173809	9.17537	0.974296	0.512414	1.90138	0.0572517	0.134415	3.5228	1.89774	8.2732	8.02328	7.5555	13.0028	15.4123	0	30.1882	18.8884	17.8474	0	10.2344	7.33949	7.04049	8.92897	7.99431	10.707	4.86713	6.26694	5.92361	8.10526	11.7855	6.40396	TDRD12	tudor domain containing 12 [Source:HGNC Symbol;Acc:HGNC:25044]	protein_coding	19	32719753	32829580	1
ENSG00000173812	ENSG00000173812	11378.1	0.135099	0.0519108	2.60253	0.00925397	0.0320848	10987.6	11840	11841	11096.2	11756.4	10800.5	11878.3	13431.3	13325.9	11401.5	12018.4	12976.7	9868.32	12022.1	12381.1	10700.1	11619.4	11265.1	9973.2	10569.6	10311.7	10284.2	10253.9	10472.3	EIF1	eukaryotic translation initiation factor 1 [Source:HGNC Symbol;Acc:HGNC:3249]	protein_coding	17	41688885	41692668	1
ENSG00000173818	ENSG00000173818	451.6	0.210028	0.0891231	2.35661	0.0184426	0.055818	415.69	451.663	378.499	407.181	385.33	351.077	376.061	506.408	528.294	514.708	424.768	423.772	443.228	383.285	445.898	473.761	510.637	477.132	508.394	497.83	487.851	498.297	458.729	489.903	ENDOV	endonuclease V [Source:HGNC Symbol;Acc:HGNC:26640]	protein_coding	17	80415165	80438086	1
ENSG00000173821	ENSG00000173821	357.198	-0.00692312	0.139546	-0.0496117	0.960432	0.974267	361.087	358.673	380.567	499.449	364.553	401.463	363.731	410.544	360.102	538.319	208.815	485.787	281.84	291.949	341.073	290.979	325.768	323.888	354.858	316.089	328.337	321.744	332.261	330.871	RNF213	ring finger protein 213 [Source:HGNC Symbol;Acc:HGNC:14539]	protein_coding	17	80260866	80398786	1
ENSG00000173825	ENSG00000173825	117.406	0.559342	0.160778	3.47897	0.000503345	0.0028731	86.3085	106.274	103.415	86.2503	62.3329	108.899	146.417	95.8632	122.909	125.136	124.932	206.718	111.791	88.0739	136.898	127.107	121.913	137.853	110.617	127.689	121.011	113.474	114.229	131.637	TIGD3	tigger transposable element derived 3 [Source:HGNC Symbol;Acc:HGNC:18334]	protein_coding	11	65354767	65357613	1
ENSG00000173826	ENSG00000173826	10.0681	0.968624	0.616859	1.57025	0.116357	0.228949	0	1.89774	10.3415	10.0291	9.44437	8.12677	20.036	0	25.8756	0	28.5559	0	11.0217	13.048	14.8633	9.45421	15.9886	8.03028	8.40687	9.40041	8.88541	11.6293	7.70592	8.89439	KCNH6	potassium voltage-gated channel subfamily H member 6 [Source:HGNC Symbol;Acc:HGNC:18862]	protein_coding	17	63523334	63548977	1
ENSG00000173838	ENSG00000173838	11.468	2.11605	0.713785	2.96455	0.00303123	0.0129467	7.04559	0	8.2732	0	16.9999	4.87606	35.4483	43.7636	6.46891	0	1.78474	74.9353	6.29809	4.893	7.82277	4.7271	6.32883	6.6919	8.84934	6.26694	8.03918	3.87643	5.43947	6.40396	MARCHF10	membrane associated ring-CH-type finger 10 [Source:HGNC Symbol;Acc:HGNC:26655]	protein_coding	17	62701314	62808344	-1
ENSG00000173846	ENSG00000173846	423.48	0.49088	0.104817	4.68322	2.82407e-06	3.10377e-05	287.108	421.299	281.289	371.077	358.886	406.339	485.488	520.995	580.045	547.763	490.804	361.756	451.101	399.595	512.392	403.379	464.336	466.425	394.68	412.835	365.994	400.682	377.59	401.671	PLK3	polo like kinase 3 [Source:HGNC Symbol;Acc:HGNC:2154]	protein_coding	1	44800225	44805990	1
ENSG00000173848	ENSG00000173848	461.88	-0.661512	0.130522	-5.06821	4.01566e-07	5.30672e-06	572.454	569.323	632.9	665.932	619.551	645.266	426.921	220.902	454.98	498.181	465.817	268.733	368.438	437.923	338.726	364.512	396.385	371.4	441.139	426.152	467.965	452.485	495.898	483.143	NET1	neuroepithelial cell transforming 1 [Source:HGNC Symbol;Acc:HGNC:14592]	protein_coding	10	5412551	5458463	1
ENSG00000173852	ENSG00000173852	230.922	-0.286178	0.183092	-1.56302	0.118047	0.231403	371.655	305.537	283.357	302.879	304.109	224.299	240.432	331.353	219.943	288.048	273.065	111.111	215.71	244.65	110.301	213.77	204.521	228.194	188.048	172.341	173.9	174.439	182.222	178.244	DPY19L1	dpy-19 like C-mannosyltransferase 1 [Source:HGNC Symbol;Acc:HGNC:22205]	protein_coding	7	34928876	35038271	-1
ENSG00000173862	ENSG00000173862	0.370554	0.137465	2.09036	0.0657617	0.947568	NA	0	0	0	0	0	0	0	0	0	0	0	0	4.72357	0	0	0	0.333096	0.66919	0.442467	0.391684	1.26934	0.352403	0	0.711551	FLJ20712		lincRNA	7	33725981	33728456	1
ENSG00000173867	ENSG00000173867	0.17576	0.137452	3.23152	0.0425347	0.966072	NA	0	0	0	0	0	0	0	0	0	0	0	0	0	1.631	0.782277	0	0	0.66919	0	0.783368	0	0.352403	0	0	DET1		processed_transcript	15	88459717	88511521	-1
ENSG00000173868	ENSG00000173868	1.19669	-1.08439	1.12956	-0.960015	0.337048	0.494706	0	3.79548	2.0683	6.01746	0	1.62535	0	0	2.1563	4.7221	0	0	1.57452	0.815499	0.782277	0.525234	0.666193	0	0.442467	0.783368	0.423115	0.704805	0.906578	0.711551	PHOSPHO1	phosphoethanolamine/phosphocholine phosphatase [Source:HGNC Symbol;Acc:HGNC:16815]	protein_coding	17	49223362	49230766	-1
ENSG00000173875	ENSG00000173875	954.849	-0.0889331	0.0677039	-1.31356	0.188994	0.326032	1026.9	960.258	1052.76	998.898	1123.88	1022.35	930.904	1212.88	968.18	897.198	976.253	819.12	880.945	820.392	779.148	906.028	871.713	888.684	968.117	970.984	961.74	1010.34	945.108	923.594	ZNF791	zinc finger protein 791 [Source:HGNC Symbol;Acc:HGNC:26895]	protein_coding	19	12610918	12633840	1
ENSG00000173889	ENSG00000173889	941.236	-0.45357	0.207162	-2.18945	0.0285644	0.0782099	951.155	886.246	1160.32	1073.11	1025.66	900.446	869.255	910.7	422.635	901.92	1004.81	260.981	884.094	761.676	610.958	953.299	904.357	997.093	1117.67	1113.56	1277.38	1303.54	1254.25	1044.56	PHC3	polyhomeotic homolog 3 [Source:HGNC Symbol;Acc:HGNC:15682]	protein_coding	3	170086732	170181749	-1
ENSG00000173890	ENSG00000173890	1.39226	-0.343431	1.29611	-0.264971	0.791032	0.875059	0	1.89774	0	2.00582	0	0	0	0	0	0	1.78474	0	8.65987	0.815499	2.34683	2.62617	1.99858	3.34595	1.3274	1.56674	0.84623	1.40961	1.35987	1.4231	GPR160	G protein-coupled receptor 160 [Source:HGNC Symbol;Acc:HGNC:23693]	protein_coding	3	170037929	170085403	1
ENSG00000173894	ENSG00000173894	829.617	-0.365013	0.100971	-3.61502	0.000300322	0.00185673	1255.88	1172.8	1123.09	1151.34	927.438	1126.37	958.647	1089.92	765.487	972.752	837.044	612.402	633.745	569.218	761.938	637.108	689.176	676.551	669.01	653.328	612.247	641.373	674.494	699.455	CBX2	chromobox 2 [Source:HGNC Symbol;Acc:HGNC:1552]	protein_coding	17	79778132	79787983	1
ENSG00000173898	ENSG00000173898	4716.31	0.00645006	0.083783	0.0769854	0.938635	0.959564	4639.52	4268.02	4891.53	4645.48	4310.41	4598.13	4739.29	5209.95	4416.11	4658.35	3567.7	4891.46	3653.68	3829.58	5285.06	3708.15	4237.32	4344.38	5641.45	5515.3	5625.73	5527.43	5382.81	5604.53	SPTBN2	spectrin beta, non-erythrocytic 2 [Source:HGNC Symbol;Acc:HGNC:11276]	protein_coding	11	66685248	66729226	-1
ENSG00000173905	ENSG00000173905	478.009	-0.546877	0.101029	-5.41308	6.19507e-08	9.37258e-07	683.422	662.312	736.315	611.775	600.662	609.508	493.194	612.691	332.071	408.461	392.643	426.356	427.483	340.063	330.121	403.379	369.404	381.438	434.502	442.603	436.231	456.009	439.691	441.873	GOLIM4	golgi integral membrane protein 4 [Source:HGNC Symbol;Acc:HGNC:15448]	protein_coding	3	168008677	168095975	-1
ENSG00000173914	ENSG00000173914	1981.98	-0.00599569	0.0527818	-0.113594	0.90956	0.9492	1995.66	1778.18	1704.28	1729.02	1934.21	2137.34	1909.59	1825.57	1873.83	2084.81	1790.1	1767.44	2232.67	2245.88	2029.23	2111.96	2086.85	2081.18	2046.85	2003.85	2031.37	2034.42	2104.62	2028.63	RBM4B	RNA binding motif protein 4B [Source:HGNC Symbol;Acc:HGNC:28842]	protein_coding	11	66664998	66677921	-1
ENSG00000173915	ENSG00000173915	2488.22	-0.222517	0.106031	-2.09861	0.0358515	0.0933998	2432.49	2742.24	2225.49	2344.8	2668.98	2412.03	2077.58	1754.71	1891.08	1763.7	2903.77	2310.07	3312.01	3762.71	2516.59	3256.97	2932.91	2854.09	2359.68	2312.5	2230.24	2235.99	2118.22	2298.31	ATP5MK	up-regulated during skeletal muscle growth 5 homolog (mouse) [Source:HGNC Symbol;Acc:HGNC:30889]	protein_coding	10	103389041	103396466	-1
ENSG00000173917	ENSG00000173917	56.3867	-4.74021	0.351821	-13.4734	2.24426e-41	2.94636e-39	147.957	227.729	165.464	240.698	177.554	225.924	3.08246	0	2.1563	14.1663	23.2016	0	2.36178	0.815499	2.34683	2.62617	1.33239	0.66919	19.4685	18.8008	18.1939	19.7345	20.8513	18.1446	HOXB2	homeobox B2 [Source:HGNC Symbol;Acc:HGNC:5113]	protein_coding	17	48540894	48544989	-1
ENSG00000173918	ENSG00000173918	34.0861	-0.694492	0.28143	-2.46773	0.0135975	0.0439735	28.1824	37.9548	39.2977	38.1106	43.4441	37.3832	9.24739	33.3437	38.8134	28.3326	28.5559	0	31.4904	40.775	58.6708	38.8673	39.9716	38.1438	44.6891	34.4682	34.2723	33.8306	28.5572	31.664	C1QTNF1	C1q and TNF related 1 [Source:HGNC Symbol;Acc:HGNC:14324]	protein_coding	17	79022814	79049788	1
ENSG00000173926	ENSG00000173926	122.905	0.567559	0.157967	3.5929	0.000327015	0.00199102	73.9787	92.9894	66.1856	68.1979	151.11	105.648	115.592	166.719	129.378	129.858	124.932	170.542	108.642	141.081	123.6	135.51	132.905	136.515	138.492	121.814	140.897	113.826	121.482	139.82	MARCHF3	membrane associated ring-CH-type finger 3 [Source:HGNC Symbol;Acc:HGNC:28728]	protein_coding	5	126867714	127030808	-1
ENSG00000173928	ENSG00000173928	142.169	-0.142239	0.187903	-0.756982	0.44906	0.600672	146.196	155.615	130.303	130.378	105.777	125.152	100.18	33.3437	155.254	141.663	158.842	131.783	150.367	140.266	196.352	164.923	166.881	161.275	141.589	152.757	160.784	148.714	153.212	160.455	SWSAP1	SWIM-type zinc finger 7 associated protein 1 [Source:HGNC Symbol;Acc:HGNC:26638]	protein_coding	19	11374685	11376951	1
ENSG00000173930	ENSG00000173930	20.7284	0.250749	0.350081	0.716259	0.473831	0.62376	24.6596	24.6706	18.6147	12.0349	13.2221	21.1296	13.8711	29.1757	43.126	16.5273	32.1253	0	32.2777	19.572	14.8633	23.6355	15.9886	17.3989	24.7781	18.4091	21.5789	20.7918	22.6645	16.3657	SLCO4C1	solute carrier organic anion transporter family member 4C1 [Source:HGNC Symbol;Acc:HGNC:23612]	protein_coding	5	102233986	102296549	-1
ENSG00000173933	ENSG00000173933	633.275	-0.235187	0.0660859	-3.55881	0.000372537	0.00222084	618.251	696.471	670.129	669.944	702.661	650.142	647.318	502.24	608.077	554.846	580.041	485.787	684.917	671.156	614.088	700.136	721.487	713.356	607.507	602.801	634.249	600.846	612.847	649.291	RBM4	RNA binding motif protein 4 [Source:HGNC Symbol;Acc:HGNC:9901]	protein_coding	11	66638617	66666682	1
ENSG00000173947	ENSG00000173947	8.63816	0.893093	0.497577	1.79488	0.0726722	0.161108	12.3298	15.1819	2.0683	4.01164	11.3332	4.87606	30.8246	16.6719	10.7815	21.2494	10.7084	0	5.51083	8.97049	3.91139	3.1514	5.66264	7.36109	7.52193	3.91684	3.38492	7.04805	4.0796	6.75974	PIFO	primary cilia formation [Source:HGNC Symbol;Acc:HGNC:27009]	protein_coding	1	111346288	111353013	1
ENSG00000173950	ENSG00000173950	901.984	-0.102204	0.0824541	-1.23952	0.215152	0.358858	958.201	1079.82	1021.74	946.747	868.882	861.438	923.198	743.982	981.117	994.001	908.433	785.528	828.986	918.252	1001.31	846.151	1097.22	1011.82	803.52	806.477	834.382	794.668	779.657	852.083	XXYLT1	xyloside xylosyltransferase 1 [Source:HGNC Symbol;Acc:HGNC:26639]	protein_coding	3	195068279	195271167	-1
ENSG00000173960	ENSG00000173960	566.438	-0.244687	0.093368	-2.62068	0.00877558	0.0307516	642.91	635.744	581.192	657.909	662.995	668.021	544.055	556.423	431.26	576.096	655	478.035	492.826	556.17	387.227	592.989	492.316	522.637	582.286	569.9	604.631	572.654	566.611	564.616	UBXN2A	UBX domain protein 2A [Source:HGNC Symbol;Acc:HGNC:27265]	protein_coding	2	23927285	24004909	1
ENSG00000173988	ENSG00000173988	1.91632	1.54462	1.12756	1.36988	0.170723	0.302812	0	0	0	0	3.77775	1.62535	1.54123	0	12.9378	0	1.78474	0	2.36178	4.0775	2.34683	2.62617	2.66477	1.33838	1.76987	0.391684	0.84623	2.11442	2.71974	1.06733	LRRC63	leucine rich repeat containing 63 [Source:HGNC Symbol;Acc:HGNC:34296]	protein_coding	13	46211943	46277366	1
ENSG00000173991	ENSG00000173991	64.6608	0.451262	0.284649	1.58533	0.112892	0.223838	54.6033	58.83	43.4343	30.0873	39.6664	32.5071	47.7782	25.0078	23.7193	70.8314	58.8965	134.367	99.1949	72.5794	59.4531	66.1794	81.6086	86.9947	88.9358	86.5621	69.8139	79.2906	75.6993	65.8185	TCAP	titin-cap [Source:HGNC Symbol;Acc:HGNC:11610]	protein_coding	17	39664187	39666555	1
ENSG00000173992	ENSG00000173992	589.338	0.374813	0.0897833	4.17463	2.98464e-05	0.000248634	436.827	457.356	436.411	427.24	440.108	526.615	545.596	639.782	612.39	594.984	514.005	643.41	736.877	539.86	780.713	618.2	655.867	645.099	694.673	678.005	591.091	648.773	652.283	627.944	CCS	copper chaperone for superoxide dismutase [Source:HGNC Symbol;Acc:HGNC:1613]	protein_coding	11	66592821	66606019	1
ENSG00000174004	ENSG00000174004	3.54274	-1.12921	1.03454	-1.0915	0.275051	0.428374	0	1.89774	6.2049	4.01164	0	1.62535	4.6237	0	0	0	0	0	5.51083	4.893	10.1696	7.8785	7.66122	4.68433	3.53973	7.05031	4.65426	2.46682	3.17302	4.98086	NRROS	negative regulator of reactive oxygen species [Source:HGNC Symbol;Acc:HGNC:24613]	protein_coding	3	196639686	196662004	1
ENSG00000174007	ENSG00000174007	888.935	0.294385	0.0816703	3.60455	0.000312698	0.00191892	822.573	685.085	792.159	726.107	914.215	763.917	1015.67	1000.31	776.269	840.533	992.316	1144.7	938.415	955.765	1029.48	956.976	856.391	837.157	882.279	917.715	903.35	877.482	831.786	873.785	CEP19	centrosomal protein 19 [Source:HGNC Symbol;Acc:HGNC:28209]	protein_coding	3	196706277	196712293	-1
ENSG00000174010	ENSG00000174010	770.825	-0.0170779	0.126066	-0.135468	0.892242	0.939439	974.053	686.983	895.574	880.555	908.549	762.291	752.121	850.265	601.608	925.531	870.954	1054.26	563.679	654.846	451.374	693.308	690.509	832.472	753.078	768.484	733.681	736.169	746.114	713.33	KLHL15	kelch like family member 15 [Source:HGNC Symbol;Acc:HGNC:29347]	protein_coding	X	23983720	24027186	-1
ENSG00000174013	ENSG00000174013	1173.15	-0.0265496	0.0939448	-0.282608	0.777477	0.865324	1375.65	1205.07	1230.64	1289.74	1248.55	1051.6	1351.66	1192.04	974.649	1364.69	1286.8	1085.27	986.438	1261.58	809.657	1180.73	1052.25	1065.35	1180.06	1174.27	1211.38	1188.65	1229.77	1159.12	FBXO45	F-box protein 45 [Source:HGNC Symbol;Acc:HGNC:29148]	protein_coding	3	196568611	196589059	1
ENSG00000174016	ENSG00000174016	0.116378	-0.343449	4.24699	-0.0808688	0.935546	NA	0	0	0	2.00582	0	0	0	0	0	0	0	0	0.787261	0	0	0	0	0	0	0	0	0	0	0	TENT5D	family with sequence similarity 46 member D [Source:HGNC Symbol;Acc:HGNC:28399]	protein_coding	X	80335504	80445311	1
ENSG00000174021	ENSG00000174021	323.742	0.151057	0.153306	0.985327	0.324463	0.481276	408.644	537.061	335.065	399.158	305.998	401.463	406.885	602.271	521.825	432.072	453.324	229.974	243.264	265.853	199.481	244.759	218.178	266.338	206.19	211.901	211.557	202.279	222.565	243.706	GNG5	G protein subunit gamma 5 [Source:HGNC Symbol;Acc:HGNC:4408]	protein_coding	1	84498325	84506565	-1
ENSG00000174028	ENSG00000174028	90.2116	-0.0854602	0.157678	-0.541991	0.587824	0.720498	75.7401	132.842	103.415	110.32	79.3327	91.0199	90.9327	118.787	69.0017	96.803	67.8202	118.863	89.7478	77.4724	78.2277	77.7346	89.936	61.5655	82.7413	87.3455	90.5466	88.453	94.2842	92.1459	ENSG00000174028	family with sequence similarity 3 member C2 (pseudogene) [Source:HGNC Symbol;Acc:HGNC:34501]	processed_pseudogene	X	23075758	23076767	1
ENSG00000174032	ENSG00000174032	339.587	0.318071	0.100546	3.16345	0.00155912	0.00753378	257.164	322.616	256.469	292.85	351.331	290.938	414.592	366.781	340.696	288.048	414.06	372.092	377.885	403.672	280.837	340.877	369.737	364.039	338.487	345.465	346.108	321.391	353.112	340.833	SLC25A30	solute carrier family 25 member 30 [Source:HGNC Symbol;Acc:HGNC:27371]	protein_coding	13	45393316	45418455	-1
ENSG00000174059	ENSG00000174059	0.653957	-2.06315	1.56678	-1.31681	0.187903	NA	1.7614	3.79548	0	4.01164	0	0	0	0	0	0	0	0	0.787261	0	0.782277	1.05047	0.999289	0	0.442467	0	0	0.704805	1.35987	0	CD34	CD34 molecule [Source:HGNC Symbol;Acc:HGNC:1662]	protein_coding	1	207880972	207911402	-1
ENSG00000174099	ENSG00000174099	122.95	0.183156	0.169175	1.08264	0.278968	0.432708	162.049	100.58	109.62	160.466	118.999	118.651	180.324	183.39	88.4084	108.608	194.537	108.527	112.578	107.646	88.3973	132.884	112.587	114.431	104.865	97.5293	116.78	111.712	110.149	107.088	MSRB3	methionine sulfoxide reductase B3 [Source:HGNC Symbol;Acc:HGNC:27375]	protein_coding	12	65278643	65488244	1
ENSG00000174106	ENSG00000174106	985.797	0.0313535	0.125136	0.250556	0.802157	0.880977	977.576	1028.58	1021.74	1061.08	921.771	898.821	896.997	673.126	821.551	1045.94	1102.97	1509.04	990.375	1028.34	772.89	979.561	1013.28	1104.83	965.462	970.592	972.318	1013.86	924.257	964.152	LEMD3	LEM domain containing 3 [Source:HGNC Symbol;Acc:HGNC:28887]	protein_coding	12	65169571	65248327	1
ENSG00000174109	ENSG00000174109	170.791	0.183	0.178629	1.02447	0.305614	0.4619	112.729	170.797	99.2784	166.483	211.554	157.659	175.7	114.619	267.381	134.58	167.766	183.462	187.368	172.07	269.103	172.277	173.543	175.997	159.288	168.032	169.246	158.581	158.198	173.263	C16orf91	chromosome 16 open reading frame 91 [Source:HGNC Symbol;Acc:HGNC:27558]	protein_coding	16	1419744	1420800	-1
ENSG00000174123	ENSG00000174123	4.16051	0.81246	1.13168	0.717924	0.472804	0.622929	0	0	0	0	0	4.87606	6.16493	0	0	0	1.78474	0	12.5962	2.4465	6.25822	8.40374	10.6591	11.3762	7.07947	7.05031	4.23115	3.17162	7.70592	6.04819	TLR10	toll like receptor 10 [Source:HGNC Symbol;Acc:HGNC:15634]	protein_coding	4	38772239	38782990	-1
ENSG00000174125	ENSG00000174125	0.201015	-0.824336	3.61743	-0.227879	0.819741	NA	0	1.89774	2.0683	0	0	0	0	0	0	0	0	0	0	0	0	0.525234	0.333096	0	0	0	0	0	0	0	TLR1	toll like receptor 1 [Source:HGNC Symbol;Acc:HGNC:11847]	protein_coding	4	38790677	38856817	-1
ENSG00000174130	ENSG00000174130	0.84722	2.34182	1.4902	1.57148	0.116071	0.228612	0	0	0	0	0	0	0	0	0	7.08314	3.56948	0	2.36178	0	0	0.525234	2.66477	1.33838	0.884934	0.391684	0	0.704805	0.453289	0.355776	TLR6	toll like receptor 6 [Source:HGNC Symbol;Acc:HGNC:16711]	protein_coding	4	38823715	38856817	-1
ENSG00000174132	ENSG00000174132	284.314	-0.032674	0.15359	-0.212735	0.831534	0.900054	324.097	343.491	219.24	198.576	275.776	282.812	215.773	195.894	267.381	247.91	383.719	299.741	358.991	403.672	270.668	277.849	305.449	406.867	252.649	246.761	269.524	260.778	251.576	264.341	FAM174A	family with sequence similarity 174 member A [Source:HGNC Symbol;Acc:HGNC:24943]	protein_coding	5	100535305	100586741	1
ENSG00000174136	ENSG00000174136	4058.12	-0.485635	0.0645347	-7.52518	5.26483e-14	1.59706e-12	4812.14	4877.2	5290.71	5177.02	4797.74	4643.64	3546.38	3471.91	3473.8	3279.5	3150.07	4229.97	3377.35	3690.95	3416.2	3423.47	4080.43	4138.27	3969.81	4148.71	4160.49	4159.76	4010.25	4069.01	RGMB	repulsive guidance molecule family member b [Source:HGNC Symbol;Acc:HGNC:26896]	protein_coding	5	98768650	98798643	1
ENSG00000174137	ENSG00000174137	16.338	-0.0902739	0.438266	-0.20598	0.836807	0.903482	28.1824	15.1819	35.1611	28.0815	7.5555	11.3775	43.1545	35.4277	12.9378	14.1663	5.35422	2.58397	11.8089	17.941	14.081	8.40374	8.9936	12.0454	13.274	14.4923	17.7708	13.0389	10.4257	10.6733	FAM53A	family with sequence similarity 53 member A [Source:HGNC Symbol;Acc:HGNC:31860]	protein_coding	4	1617915	1684302	-1
ENSG00000174145	ENSG00000174145	762.583	-1.78876	0.118213	-15.1317	1.00089e-51	1.97102e-49	1685.66	1470.75	1673.25	1813.26	1599.88	1548.96	482.406	708.554	340.696	446.238	349.809	509.043	385.758	451.787	369.235	490.043	385.726	406.867	546.889	531.515	534.394	525.432	533.521	512.317	NWD2	NACHT and WD repeat domain containing 2 [Source:HGNC Symbol;Acc:HGNC:29229]	protein_coding	4	37244220	37449465	1
ENSG00000174151	ENSG00000174151	671.184	0.0683152	0.0786773	0.868296	0.385232	0.54143	560.125	612.971	705.29	740.148	610.107	692.401	710.508	816.921	646.891	703.592	574.687	656.33	741.6	682.573	786.188	650.765	729.814	692.612	675.204	638.053	623.248	642.078	598.342	617.982	CYB561D1	cytochrome b561 family member D1 [Source:HGNC Symbol;Acc:HGNC:26804]	protein_coding	1	109494052	109502932	1
ENSG00000174165	ENSG00000174165	424.515	0.260447	0.120113	2.16835	0.0301318	0.0815037	442.111	417.503	436.411	405.176	415.552	388.46	450.04	495.988	536.919	424.989	335.531	775.192	369.226	364.528	399.744	346.129	403.047	382.777	376.982	394.034	412.114	406.673	411.133	398.113	ZDHHC24	zinc finger DHHC-type containing 24 [Source:HGNC Symbol;Acc:HGNC:27387]	protein_coding	11	66520637	66546238	-1
ENSG00000174173	ENSG00000174173	966.553	-0.218628	0.109034	-2.00513	0.044949	0.111675	974.053	1076.02	1058.97	902.619	1040.77	926.452	838.43	729.394	590.827	942.058	1119.03	914.727	1232.85	1334.16	956.725	1292.6	1039.93	1092.12	845.112	853.479	847.922	881.711	863.063	844.256	TRMT10C	tRNA methyltransferase 10C, mitochondrial RNase P subunit [Source:HGNC Symbol;Acc:HGNC:26022]	protein_coding	3	101561862	101566446	1
ENSG00000174175	ENSG00000174175	0.0471372	0.137479	4.24699	0.0323709	0.974176	NA	0	0	0	0	0	0	0	0	0	0	0	0	0	0	0	0	0	0	0	0	0.423115	0.352403	0	0.355776	SELP	selectin P [Source:HGNC Symbol;Acc:HGNC:10721]	protein_coding	1	169588849	169630193	-1
ENSG00000174177	ENSG00000174177	425.762	0.302976	0.0971351	3.11912	0.00181391	0.00852052	428.02	385.242	335.065	369.071	356.997	354.327	440.792	379.285	495.949	427.35	467.602	547.803	394.418	440.37	553.07	412.834	411.707	441.665	406.184	470.412	399.42	422.531	415.666	462.508	CTU2	cytosolic thiouridylase subunit 2 [Source:HGNC Symbol;Acc:HGNC:28005]	protein_coding	16	88706463	88715386	1
ENSG00000174197	ENSG00000174197	1722.19	-0.496015	0.107509	-4.6137	3.95563e-06	4.16268e-05	2099.59	1869.28	1935.93	2398.96	2089.1	1914.67	1698.44	1785.97	991.899	1673.98	1445.64	1118.86	1390.3	1356.18	1433.13	1574.65	1511.26	1419.35	1906.15	1889.87	2059.72	2031.6	1984.05	1753.97	MGA	MGA, MAX dimerization protein [Source:HGNC Symbol;Acc:HGNC:14010]	protein_coding	15	41621224	41773081	1
ENSG00000174206	ENSG00000174206	107.827	-0.598826	0.188967	-3.16894	0.00152999	0.0074112	153.242	130.944	157.191	108.314	173.776	131.654	118.675	58.3515	92.721	160.551	62.4659	72.3513	92.1096	106.83	67.2758	101.37	71.9488	102.386	96.9002	103.796	100.701	103.254	117.855	103.175	KICS2	chromosome 12 open reading frame 66 [Source:HGNC Symbol;Acc:HGNC:26517]	protein_coding	12	64186316	64222296	-1
ENSG00000174226	ENSG00000174226	0.452377	0.137468	2.06651	0.0665217	0.946963	NA	0	0	0	0	0	0	0	0	0	0	0	0	4.72357	0.815499	0	0.525234	0.333096	0	1.3274	0	1.26934	1.40961	0.453289	0	SNX31	sorting nexin 31 [Source:HGNC Symbol;Acc:HGNC:28605]	protein_coding	8	100572882	100663415	-1
ENSG00000174227	ENSG00000174227	898.431	-0.22809	0.112246	-2.03206	0.0421472	0.106431	785.584	759.097	868.686	992.881	827.327	919.951	762.91	787.745	830.176	875.949	729.959	403.1	962.033	956.581	1002.1	943.845	1091.89	1126.92	987.143	974.901	989.666	1014.21	956.44	1013.25	PIGG	phosphatidylinositol glycan anchor biosynthesis class G [Source:HGNC Symbol;Acc:HGNC:25985]	protein_coding	4	499210	540196	1
ENSG00000174231	ENSG00000174231	11930	0.00114396	0.0731894	0.0156301	0.98753	0.992072	12273.4	11124.6	12614.6	12823.2	11888.6	12962.2	13567.5	13785.5	12202.5	11625.8	9334.2	13235.1	9134.59	9808.82	11354	9718.92	10206.4	9965.58	13317.4	12784.9	13487.6	12508.2	13261	13335.2	PRPF8	pre-mRNA processing factor 8 [Source:HGNC Symbol;Acc:HGNC:17340]	protein_coding	17	1650629	1684882	-1
ENSG00000174233	ENSG00000174233	2592.68	-0.00919919	0.0734916	-0.125173	0.900386	0.944867	2388.46	2121.68	2469.55	2531.34	2291.21	2296.63	2339.59	2509.11	2201.58	2252.44	1972.14	2746.77	2686.92	2279.32	2959.35	2363.03	2854.3	2777.81	3148.59	3105.66	3042.62	3012.34	2897.42	2976.42	ADCY6	adenylate cyclase 6 [Source:HGNC Symbol;Acc:HGNC:237]	protein_coding	12	48766194	48789037	-1
ENSG00000174236	ENSG00000174236	17.8485	0.0226554	0.49843	0.0454536	0.963746	0.976261	0	30.3639	6.2049	14.0407	30.222	24.3803	32.3659	14.5879	25.8756	28.3326	0	5.16795	14.958	9.78599	19.5569	18.3832	19.9858	15.3914	20.3535	19.1925	19.0402	17.6201	20.8513	21.7023	REP15	RAB15 effector protein [Source:HGNC Symbol;Acc:HGNC:33748]	protein_coding	12	27696519	27697596	1
ENSG00000174238	ENSG00000174238	4095.03	0.217714	0.0459514	4.73793	2.15912e-06	2.4503e-05	3772.91	3945.41	4026.98	3997.6	3736.19	3871.59	4472.66	4720.22	4817.18	4068.09	4274.45	4806.19	3520.63	4125.61	4131.99	3921.39	4116.74	4053.95	3991.49	4108.37	3948.51	3922.95	3890.13	4039.48	PITPNA	phosphatidylinositol transfer protein alpha [Source:HGNC Symbol;Acc:HGNC:9001]	protein_coding	17	1517718	1562816	-1
ENSG00000174243	ENSG00000174243	1947.14	0.0319755	0.0526444	0.607387	0.543594	0.684479	2052.03	1873.07	1995.91	1873.44	1915.32	1844.78	2100.7	1894.34	2126.11	1832.17	1725.84	2139.53	1827.23	1941.7	2062.08	1865.1	2060.53	1941.99	1999.51	1967.43	1895.55	1885	1912.43	1999.46	DDX23	DEAD-box helicase 23 [Source:HGNC Symbol;Acc:HGNC:17347]	protein_coding	12	48829764	48852842	-1
ENSG00000174255	ENSG00000174255	0.416841	-1.33801	1.91643	-0.69818	0.485065	NA	0	0	2.0683	0	3.77775	0	0	0	0	0	0	0	0.787261	0	0	0	0	0.66919	0.442467	0	0.84623	1.05721	0	0.355776	ZNF80	zinc finger protein 80 [Source:HGNC Symbol;Acc:HGNC:13155]	protein_coding	3	114234631	114237578	-1
ENSG00000174276	ENSG00000174276	35.3642	0.473029	0.415901	1.13736	0.255388	0.405639	29.9438	28.4661	22.7513	28.0815	33.9997	29.2564	73.9792	10.4199	75.4706	51.9431	24.9864	0	20.4688	22.0185	60.2353	27.8374	26.3146	32.7903	41.1494	39.5601	39.3497	36.2975	43.9691	49.4528	ZNHIT2	zinc finger HIT-type containing 2 [Source:HGNC Symbol;Acc:HGNC:1177]	protein_coding	11	65116403	65117708	-1
ENSG00000174279	ENSG00000174279	176.513	3.44688	0.185127	18.619	2.25557e-77	8.46719e-75	29.9438	28.4661	45.5026	20.0582	22.6665	30.8817	337.53	293.841	297.57	384.851	385.504	222.222	162.176	167.993	111.083	152.843	142.232	166.628	205.747	201.325	207.749	205.451	203.074	210.975	EVX2	even-skipped homeobox 2 [Source:HGNC Symbol;Acc:HGNC:3507]	protein_coding	2	176077472	176083913	-1
ENSG00000174282	ENSG00000174282	1766.09	0.0941753	0.0620542	1.51763	0.129108	0.247769	1738.5	1510.6	1733.24	1720.99	1650.88	1630.23	1798.62	1775.55	1770.32	1801.48	1484.9	2046.51	1523.35	1560.05	1836.79	1672.87	1754.09	1800.79	1968.53	1913.77	1961.98	1878.66	1932.37	1921.19	ZBTB4	zinc finger and BTB domain containing 4 [Source:HGNC Symbol;Acc:HGNC:23847]	protein_coding	17	7459366	7484263	-1
ENSG00000174292	ENSG00000174292	6.62856	1.27016	0.823108	1.54312	0.122801	0.238523	0	0	16.5464	0	3.77775	3.25071	26.201	12.5039	15.0941	0	0	0	4.72357	8.97049	3.91139	6.82804	10.6591	9.36866	6.637	8.22536	7.19295	7.75286	3.17302	4.26931	TNK1	tyrosine kinase non receptor 1 [Source:HGNC Symbol;Acc:HGNC:11940]	protein_coding	17	7380534	7389774	1
ENSG00000174306	ENSG00000174306	1588.19	-0.333067	0.0783401	-4.25155	2.12291e-05	0.000184995	1601.11	1561.84	1588.45	1883.47	1707.54	1690.37	1553.56	1089.92	1466.29	1208.86	1133.31	1511.63	1380.86	1502.97	1559.08	1449.12	1658.49	1592.67	1784.91	1812.32	1943.79	1814.52	1806.36	1815.17	ZHX3	zinc fingers and homeoboxes 3 [Source:HGNC Symbol;Acc:HGNC:15935]	protein_coding	20	41178448	41317672	-1
ENSG00000174307	ENSG00000174307	172.5	0.817351	0.181826	4.49524	6.94901e-06	6.87886e-05	135.628	92.9894	132.371	146.425	126.555	108.899	180.324	247.994	362.259	226.661	178.474	111.111	159.814	119.878	189.311	151.267	165.549	164.621	191.146	190.75	187.44	172.677	189.022	208.84	PHLDA3	pleckstrin homology like domain family A member 3 [Source:HGNC Symbol;Acc:HGNC:8934]	protein_coding	1	201464383	201469237	-1
ENSG00000174325	ENSG00000174325	0.0365682	0.137445	4.24699	0.032363	0.974183	NA	0	0	0	0	0	0	0	0	0	0	0	0	0	0	0	0.525234	0	0	0	0	0	0.352403	0	0	ENSG00000174325	disrupted in renal carcinoma 1 [Source:HGNC Symbol;Acc:HGNC:15760]	protein_coding	2	188734155	188790104	-1
ENSG00000174326	ENSG00000174326	1.42573	0.859631	1.18597	0.724835	0.468553	0.619026	0	0	2.0683	0	1.88887	1.62535	0	0	0	4.7221	5.35422	0	1.57452	1.631	0	2.10093	0.666193	0.66919	0.884934	1.95842	1.69246	2.81922	1.35987	3.20198	SLC16A11	solute carrier family 16 member 11 [Source:HGNC Symbol;Acc:HGNC:23093]	protein_coding	17	7041630	7043923	-1
ENSG00000174327	ENSG00000174327	48.1797	0.198985	0.213021	0.934109	0.350248	0.507126	22.8982	43.6481	41.366	52.1513	69.8884	42.2592	64.7318	52.0995	21.563	51.9431	48.188	72.3513	53.5338	51.3764	55.5417	45.1701	42.6363	40.8206	46.459	45.4353	46.9657	52.508	47.5954	45.1835	SLC16A13	solute carrier family 16 member 13 [Source:HGNC Symbol;Acc:HGNC:31037]	protein_coding	17	7036075	7040121	1
ENSG00000174332	ENSG00000174332	2.68637	1.05735	1.00449	1.05263	0.292513	0.448047	3.5228	0	0	4.01164	0	3.25071	0	16.6719	6.46891	0	0	0	0.787261	1.631	3.91139	2.62617	2.99787	0	2.6548	3.91684	3.38492	3.52403	2.26645	2.84621	GLIS1	GLIS family zinc finger 1 [Source:HGNC Symbol;Acc:HGNC:29525]	protein_coding	1	53506237	53738106	-1
ENSG00000174343	ENSG00000174343	1.16214	0.102575	1.49262	0.0687216	0.945211	0.964112	0	0	0	6.01746	0	0	0	0	0	2.36105	3.56948	0	5.51083	1.631	0	0	0.666193	2.00757	0.442467	0.391684	0.84623	1.76201	0.906578	1.77888	CHRNA9	cholinergic receptor nicotinic alpha 9 subunit [Source:HGNC Symbol;Acc:HGNC:14079]	protein_coding	4	40335329	40355217	1
ENSG00000174348	ENSG00000174348	2.40151	1.58967	1.14452	1.38894	0.164851	0.295475	0	1.89774	0	4.01164	1.88887	0	0	22.9238	0	0	0	0	3.14904	2.4465	0.782277	1.05047	1.66548	4.01514	2.21233	3.13347	1.69246	2.81922	1.81316	2.13465	PODN	podocan [Source:HGNC Symbol;Acc:HGNC:23174]	protein_coding	1	53062052	53085502	1
ENSG00000174353	ENSG00000174353	70.2479	-0.126146	0.183405	-0.687799	0.491579	0.640625	44.035	60.7278	74.4588	72.2095	47.2219	53.6367	47.7782	56.2675	51.7513	23.6105	64.2507	77.5192	80.3006	72.5794	87.615	70.9065	88.6036	75.6185	98.6701	92.4374	78.6994	94.7963	87.9381	84.3188	TRIM74	stromal antigen 3-like 3 (pseudogene) [Source:HGNC Symbol;Acc:HGNC:33845]	transcribed_unprocessed_pseudogene	7	72969696	73005922	-1
ENSG00000174365	ENSG00000174365	324.803	0.388136	0.0936181	4.14595	3.38412e-05	0.000277486	234.266	263.786	285.425	248.722	254.998	292.564	339.071	358.445	340.696	365.962	403.351	248.062	398.354	359.635	434.946	354.533	378.064	371.4	292.913	333.715	305.066	293.199	306.877	331.227	SNHG11	small nucleolar RNA host gene 11 [Source:HGNC Symbol;Acc:HGNC:25046]	processed_transcript	20	38446578	38450921	1
ENSG00000174370	ENSG00000174370	1.61188	-1.20196	1.2492	-0.96219	0.335954	0.493597	3.5228	0	0	0	0	3.25071	0	0	0	2.36105	0	0	3.14904	5.70849	2.34683	0.525234	0.999289	3.34595	1.3274	1.56674	2.53869	1.40961	2.71974	3.91353	KCNJ5-AS1	chromosome 11 open reading frame 45 [Source:HGNC Symbol;Acc:HGNC:28584]	protein_coding	11	128899565	128906035	-1
ENSG00000174371	ENSG00000174371	51.1988	0.0135392	0.336664	0.0402157	0.967921	0.979129	102.161	83.5007	39.2977	82.2386	49.1107	53.6367	107.886	62.5195	92.721	63.7483	82.0981	0	19.6815	24.465	29.7265	35.1907	24.9822	33.4595	44.6891	37.9933	34.6954	35.5927	41.7026	47.6739	EXO1	exonuclease 1 [Source:HGNC Symbol;Acc:HGNC:3511]	protein_coding	1	241847967	241895148	1
ENSG00000174373	ENSG00000174373	2036.43	-0.0703338	0.0775366	-0.907105	0.364351	0.520951	2270.44	2131.16	2173.78	2140.21	2126.87	2012.19	2043.67	2146.5	1444.72	2160.36	2148.83	2302.32	1821.72	1854.45	1728.05	2064.17	1878.33	1921.91	2069.86	1972.52	2169.31	2180.31	2193.92	1918.7	RALGAPA1	Ral GTPase activating protein catalytic alpha subunit 1 [Source:HGNC Symbol;Acc:HGNC:17770]	protein_coding	14	35538352	35809304	-1
ENSG00000174384	ENSG00000174384	5.30004	0.0515191	0.584138	0.0881968	0.92972	0.953778	5.28419	5.69323	0	8.02328	9.44437	6.50142	4.6237	0	12.9378	11.8052	7.13896	0	3.93631	1.631	2.34683	5.77757	5.32954	2.67676	6.637	5.87526	2.9618	6.34325	7.25263	4.98086	ENSG00000174384	PMS1 homolog 2, mismatch repair system component pseudogene 6 [Source:HGNC Symbol;Acc:HGNC:33514]	unprocessed_pseudogene	7	73093657	73105389	1
ENSG00000174403	ENSG00000174403	39.4572	-0.714531	0.276353	-2.58558	0.00972162	0.0334089	58.1261	68.3187	68.2539	90.2619	62.3329	68.2649	57.0256	62.5195	38.8134	28.3326	58.8965	0	36.214	18.7565	38.3316	28.3626	23.6498	25.4292	19.0261	19.5842	18.1939	16.5629	23.571	18.1446	ENSG00000174403	C20orf166 antisense RNA 1 [Source:HGNC Symbol;Acc:HGNC:26393]	antisense_RNA	20	62544343	62551526	-1
ENSG00000174405	ENSG00000174405	1156.21	-0.222537	0.173052	-1.28595	0.19846	0.337988	1317.53	1119.67	1174.79	1175.41	1006.77	996.342	1175.96	1210.79	414.01	1090.8	1090.48	832.04	1495.01	1162.09	954.378	1361.93	879.374	940.881	1392.89	1381.08	1441.13	1421.24	1372.56	1341.99	LIG4	DNA ligase 4 [Source:HGNC Symbol;Acc:HGNC:6601]	protein_coding	13	108207439	108218368	-1
ENSG00000174407	ENSG00000174407	0.0931541	0.13745	3.53605	0.038871	0.968993	NA	0	0	0	0	0	0	0	0	0	0	0	0	0	0	0	0.525234	0.333096	0.66919	0	0	0	0.352403	0	0.355776	MIR1-1HG	MIR1-1 host gene [Source:HGNC Symbol;Acc:HGNC:16159]	antisense_RNA	20	62550453	62570764	1
ENSG00000174417	ENSG00000174417	0.968052	2.03467	1.30936	1.55394	0.120198	0.234816	0	0	0	0	0	0	0	0	4.3126	4.7221	0	0	1.57452	0.815499	0	1.05047	2.33167	1.33838	1.76987	1.17505	1.26934	0.704805	1.81316	0.355776	TRHR	thyrotropin releasing hormone receptor [Source:HGNC Symbol;Acc:HGNC:12299]	protein_coding	8	109086621	109119584	1
ENSG00000174428	ENSG00000174428	193.677	0.544533	0.242092	2.24928	0.0244948	0.06945	126.821	182.183	200.625	134.39	149.221	152.783	95.5564	120.871	226.412	193.606	253.433	498.707	181.07	187.565	211.997	188.034	221.509	204.772	190.703	178.216	175.593	198.755	192.195	183.224	GTF2IRD2B	GTF2I repeat domain containing 2B [Source:HGNC Symbol;Acc:HGNC:33125]	protein_coding	7	75092573	75149817	1
ENSG00000174437	ENSG00000174437	14272.8	-0.00572475	0.05805	-0.0986175	0.921442	0.951175	15165.6	13511.9	15555.7	14520.1	14627.4	14169.8	14792.7	14475.3	14289.8	14421.3	12591.3	16651.1	13672.4	14071.4	13321.4	13545.3	16080.6	15877.9	13822.2	13430.4	13619.6	13500.5	13382.9	13450.1	ATP2A2	ATPase sarcoplasmic/endoplasmic reticulum Ca2+ transporting 2 [Source:HGNC Symbol;Acc:HGNC:812]	protein_coding	12	110280756	110351093	1
ENSG00000174442	ENSG00000174442	1410.11	-0.0367286	0.0872188	-0.421109	0.673676	0.788169	1400.31	1569.43	1389.9	1430.15	1494.1	1318.16	1188.29	1242.05	1209.69	1312.74	1658.02	1785.53	1522.56	1675.85	1284.5	1527.9	1413.33	1492.29	1328.73	1284.33	1309.96	1349.7	1319.07	1335.94	ZWILCH	zwilch kinetochore protein [Source:HGNC Symbol;Acc:HGNC:25468]	protein_coding	15	66504959	66550128	1
ENSG00000174444	ENSG00000174444	30962.5	-0.241363	0.056566	-4.26692	1.98194e-05	0.000174163	34525.2	38353.4	35063.9	33376.8	36591.3	35094.7	29372.8	26320.7	33951	28205.1	32548.3	29788.1	31168.5	34865.9	34779.3	32911.1	30627.5	29011.4	25783.9	26146.8	26036.8	25492.5	26347.9	26736.5	RPL4	ribosomal protein L4 [Source:HGNC Symbol;Acc:HGNC:10353]	protein_coding	15	66498015	66524532	-1
ENSG00000174446	ENSG00000174446	376.162	0.158061	0.120048	1.31665	0.187957	0.324775	376.939	345.389	324.723	320.931	328.664	333.198	274.339	520.995	280.319	358.879	349.809	496.123	431.419	419.167	464.673	435.419	402.38	368.724	372.999	382.283	348.224	369.318	363.991	358.978	SNAPC5	small nuclear RNA activating complex polypeptide 5 [Source:HGNC Symbol;Acc:HGNC:15484]	protein_coding	15	66490135	66497813	-1
ENSG00000174448	ENSG00000174448	1.76196	-0.882781	1.08347	-0.814771	0.415204	0.569397	1.7614	0	0	6.01746	5.66662	1.62535	0	6.25195	0	0	1.78474	0	2.36178	0.815499	0.782277	6.3028	1.33239	1.33838	1.3274	0.783368	0.84623	1.05721	0.453289	1.77888	STARD6	StAR related lipid transfer domain containing 6 [Source:HGNC Symbol;Acc:HGNC:18066]	protein_coding	18	54324358	54357964	-1
ENSG00000174453	ENSG00000174453	566.772	0.417841	0.086317	4.84077	1.29338e-06	1.53449e-05	477.339	525.675	444.684	495.438	475.996	360.829	616.493	639.782	539.076	543.041	585.395	793.28	711.684	720.901	611.741	676.501	643.875	656.475	492.908	505.664	530.163	524.727	526.722	504.134	VWC2L	von Willebrand factor C domain containing protein 2 like [Source:HGNC Symbol;Acc:HGNC:37203]	protein_coding	2	214411065	214578959	1
ENSG00000174456	ENSG00000174456	1148.73	0.257151	0.0736055	3.49363	0.0004765	0.00274333	1062.12	1169.01	1135.5	874.538	1174.88	1056.48	1212.95	1037.82	1451.19	1253.72	1386.74	1400.51	1255.68	1370.85	1182.8	1243.23	1258.44	1333.7	950.419	939.649	989.242	955.363	912.924	961.662	C12orf76	chromosome 12 open reading frame 76 [Source:HGNC Symbol;Acc:HGNC:33790]	protein_coding	12	110027028	110073686	-1
ENSG00000174460	ENSG00000174460	3774.57	0.529859	0.049227	10.7636	5.11468e-27	3.59298e-25	2499.42	2605.6	2453	2386.93	2311.98	2509.55	3429.24	3178.07	4116.38	3262.97	3708.69	3630.48	3113.62	3257.92	3160.4	3066.31	3296.32	3261.63	5707.38	5961.43	5940.53	5921.42	5861.94	5948.57	ZCCHC12	zinc finger CCHC-type containing 12 [Source:HGNC Symbol;Acc:HGNC:27273]	protein_coding	X	118823790	118826968	1
ENSG00000174469	ENSG00000174469	21349.1	0.0180763	0.0566658	0.318999	0.749727	0.84481	22331	19933.9	21293.1	21011	21540.7	21025.6	23550	22415.3	17688.1	22215.1	20776.2	22087.8	17966.9	20414.4	17556.6	20829.2	20071.1	20338	23087	22455.6	23607.3	23217	23532.1	23434.9	CNTNAP2	contactin associated protein like 2 [Source:HGNC Symbol;Acc:HGNC:13830]	protein_coding	7	146116002	148420998	1
ENSG00000174473	ENSG00000174473	133.251	1.50401	0.196485	7.65462	1.9389e-14	6.21095e-13	79.2629	37.9548	57.9124	64.1862	73.6661	100.772	134.087	222.986	213.474	250.271	258.787	100.775	144.856	153.314	161.149	154.419	159.886	155.252	132.298	104.188	121.011	99.0251	101.083	117.406	GALNTL6	polypeptide N-acetylgalactosaminyltransferase like 6 [Source:HGNC Symbol;Acc:HGNC:33844]	protein_coding	4	171812254	173041559	1
ENSG00000174482	ENSG00000174482	423.736	-0.270242	0.0893294	-3.02523	0.00248443	0.010996	376.939	313.127	372.294	355.03	440.108	432.344	311.329	275.086	351.477	306.936	328.392	330.749	556.594	490.931	617.999	561.475	611.898	536.69	404.857	416.36	453.579	462.352	433.344	429.777	LINGO2	leucine rich repeat and Ig domain containing 2 [Source:HGNC Symbol;Acc:HGNC:21207]	protein_coding	9	27948078	28670286	-1
ENSG00000174483	ENSG00000174483	72.3308	0.267416	0.256369	1.04309	0.296907	0.452757	45.7964	34.1594	47.5709	114.332	66.1106	69.8902	60.1081	47.9316	43.126	80.2756	85.6676	142.119	89.7478	66.8709	89.1796	63.028	90.9353	66.2498	85.8386	72.0698	65.5828	75.0618	60.2875	74.0013	BBS1	Bardet-Biedl syndrome 1 [Source:HGNC Symbol;Acc:HGNC:966]	protein_coding	11	66510606	66533627	1
ENSG00000174485	ENSG00000174485	731.876	0.131199	0.130303	1.00688	0.313992	0.470585	746.833	705.96	738.383	722.095	704.55	720.032	986.389	975.304	405.385	892.476	746.022	739.017	678.619	579.82	596.877	710.116	614.896	617.662	753.078	759.475	809.842	850.347	812.748	699.099	DENND4A	DENN domain containing 4A [Source:HGNC Symbol;Acc:HGNC:24321]	protein_coding	15	65658046	65792293	-1
ENSG00000174498	ENSG00000174498	4419.52	-0.422096	0.0714817	-5.90494	3.52767e-09	6.53449e-08	4910.78	5167.55	5584.41	5136.91	4355.75	4819.18	3754.44	3692.82	4161.66	3475.46	3273.22	4018.08	4040.22	4221.84	5238.91	3924.02	4748.29	4701.06	4429.53	4502.01	4452.01	4421.6	4448.58	4590.22	IGDCC3	immunoglobulin superfamily DCC subclass member 3 [Source:HGNC Symbol;Acc:HGNC:9700]	protein_coding	15	65327127	65378040	-1
ENSG00000174500	ENSG00000174500	1.17296	0.32099	1.85619	0.17293	0.862707	0.92141	0	7.59097	4.1366	0	0	0	13.8711	0	0	0	0	0	0	0	0	0.525234	0.333096	0	0.884934	0	0	0	0.453289	0.355776	GCSAM	germinal center associated signaling and motility [Source:HGNC Symbol;Acc:HGNC:20253]	protein_coding	3	112120841	112133305	-1
ENSG00000174501	ENSG00000174501	567.724	-0.13335	0.151465	-0.880403	0.378641	0.535152	588.307	436.481	512.938	601.746	519.441	547.744	719.756	443.888	245.818	467.488	560.409	475.451	683.343	585.528	604.7	683.329	542.614	566.135	669.452	584	687.562	685.071	672.681	541.491	ANKRD36C	ankyrin repeat domain 36C [Source:HGNC Symbol;Acc:HGNC:32946]	protein_coding	2	95836919	95991831	-1
ENSG00000174514	ENSG00000174514	48.235	0.727682	0.306021	2.37788	0.0174126	0.0533389	36.9894	30.3639	22.7513	64.1862	7.5555	58.5128	69.3555	102.115	51.7513	28.3326	44.6185	69.7673	39.3631	67.6864	49.2835	76.1589	55.294	54.2044	32.7425	40.3434	37.6572	44.4027	38.9829	35.2218	MFSD4A	major facilitator superfamily domain containing 4A [Source:HGNC Symbol;Acc:HGNC:25433]	protein_coding	1	205568885	205602918	1
ENSG00000174516	ENSG00000174516	342.776	0.434339	0.107019	4.05853	4.9383e-05	0.000388865	274.778	318.821	277.152	268.78	270.109	326.696	377.602	310.513	474.386	427.35	335.531	434.108	301.521	334.355	433.382	315.14	339.425	300.466	354.416	354.865	358.801	327.03	344.953	366.449	PELI3	pellino E3 ubiquitin protein ligase family member 3 [Source:HGNC Symbol;Acc:HGNC:30010]	protein_coding	11	66466327	66477337	1
ENSG00000174521	ENSG00000174521	665.467	0.702974	0.0896931	7.83755	4.59439e-15	1.54811e-13	422.736	476.333	448.821	419.216	407.997	513.612	722.838	593.935	875.459	783.868	701.403	708.009	737.664	709.484	943.426	715.893	733.811	771.576	677.417	755.95	698.563	680.137	736.595	736.456	TTC9B	tetratricopeptide repeat domain 9B [Source:HGNC Symbol;Acc:HGNC:26395]	protein_coding	19	40216058	40218399	-1
ENSG00000174527	ENSG00000174527	0.0654879	0.137438	4.24699	0.0323612	0.974184	NA	0	0	0	0	0	0	0	0	0	0	0	0	0	0.815499	0	0	0.333096	0	0	0	0.423115	0	0	0	MYO1H	myosin IH [Source:HGNC Symbol;Acc:HGNC:13879]	protein_coding	12	109347903	109455523	1
ENSG00000174529	ENSG00000174529	106.219	-0.510465	0.142081	-3.59277	0.000327182	0.00199102	128.582	79.7052	150.986	146.425	94.4437	110.524	77.0616	102.115	77.6269	66.1093	101.73	67.1833	87.386	96.2289	103.261	95.0673	98.5965	101.048	119.466	124.555	132.858	127.217	133.72	127.368	TMEM81	transmembrane protein 81 [Source:HGNC Symbol;Acc:HGNC:32349]	protein_coding	1	205083129	205084460	-1
ENSG00000174547	ENSG00000174547	389.883	0.15317	0.12957	1.18214	0.237149	0.385227	392.792	426.992	324.723	320.931	356.997	403.088	442.334	350.109	592.983	389.573	456.894	235.142	397.567	399.595	473.278	399.703	390.722	397.499	349.991	365.833	365.994	366.851	366.258	391.353	MRPL11	mitochondrial ribosomal protein L11 [Source:HGNC Symbol;Acc:HGNC:14042]	protein_coding	11	66435075	66466738	-1
ENSG00000174562	ENSG00000174562	0.334275	0.618357	2.8825	0.214521	0.830141	NA	0	0	0	0	0	1.62535	0	0	4.3126	0	0	0	0	0	0	0	0.333096	0	0	0.391684	0	0	1.35987	0	KLK15	kallikrein related peptidase 15 [Source:HGNC Symbol;Acc:HGNC:20453]	protein_coding	19	50825289	50837213	-1
ENSG00000174564	ENSG00000174564	16.4475	-1.11675	0.415965	-2.68472	0.00725898	0.0264398	12.3298	24.6706	10.3415	30.0873	5.66662	24.3803	15.4123	0	10.7815	11.8052	8.92371	0	14.1707	26.096	21.9038	18.9084	28.9794	16.7297	18.5836	21.5426	17.7708	19.7345	18.1316	17.7888	IL20RB	interleukin 20 receptor subunit beta [Source:HGNC Symbol;Acc:HGNC:6004]	protein_coding	3	136946230	137011085	1
ENSG00000174567	ENSG00000174567	34.9525	0.941713	0.310179	3.03602	0.0023972	0.010701	44.035	7.59097	31.0245	28.0815	15.111	29.2564	57.0256	41.6796	30.1882	21.2494	58.8965	90.4391	34.6395	30.1735	26.5974	49.8972	32.3103	34.7979	22.1233	36.8183	29.618	32.421	28.5572	26.3274	GOLT1A	golgi transport 1A [Source:HGNC Symbol;Acc:HGNC:24766]	protein_coding	1	204198160	204214092	-1
ENSG00000174574	ENSG00000174574	5109.07	-0.15463	0.0706078	-2.18999	0.0285253	0.0781825	5527.27	5829.86	5631.98	5536.06	5749.73	5503.45	4657.6	5389.18	5207.47	5338.33	5841.46	3896.63	4688.93	5562.52	4298.61	5055.37	4855.55	4964.05	4815.37	4769.53	4847.63	4907.91	4931.79	4811.51	AKIRIN1	akirin 1 [Source:HGNC Symbol;Acc:HGNC:25744]	protein_coding	1	38991223	39006059	1
ENSG00000174576	ENSG00000174576	3.40274	0.967545	0.946248	1.02251	0.306541	0.462756	0	1.89774	0	4.01164	0	3.25071	0	0	6.46891	2.36105	8.92371	0	2.36178	4.0775	7.04049	6.3028	8.9936	3.34595	5.3096	3.13347	5.50049	4.93364	0.906578	2.84621	NPAS4	neuronal PAS domain protein 4 [Source:HGNC Symbol;Acc:HGNC:18983]	protein_coding	11	66421004	66426707	1
ENSG00000174579	ENSG00000174579	1073.9	-0.337665	0.0915987	-3.68635	0.000227498	0.00147123	1298.15	1419.51	1363.01	1169.39	1409.1	1236.89	1293.09	1062.83	1086.78	1074.28	1015.52	692.505	756.558	897.865	786.971	922.31	881.706	870.616	1087.14	1094.36	1059.06	1102.67	1101.49	1091.88	MSL2	MSL complex subunit 2 [Source:HGNC Symbol;Acc:HGNC:25544]	protein_coding	3	136148922	136197241	-1
ENSG00000174586	ENSG00000174586	131.472	-0.0106013	0.154168	-0.0687646	0.945177	0.964112	144.435	174.592	150.986	94.2735	90.666	134.904	151.041	100.031	140.16	148.746	91.0218	157.622	103.131	125.587	125.947	105.047	107.257	121.793	129.2	146.49	143.013	145.19	174.063	150.137	ZNF497	zinc finger protein 497 [Source:HGNC Symbol;Acc:HGNC:23714]	protein_coding	19	58354357	58362848	-1
ENSG00000174599	ENSG00000174599	417.859	-0.397911	0.123893	-3.21173	0.00131939	0.00652768	443.872	415.606	500.529	375.088	477.885	494.108	308.246	239.658	293.257	406.1	464.033	343.669	534.55	590.421	388.009	525.234	527.958	558.774	351.761	347.815	353.724	387.995	338.154	362.18	TRAM1L1	translocation associated membrane protein 1-like 1 [Source:HGNC Symbol;Acc:HGNC:28371]	protein_coding	4	117083554	117085576	-1
ENSG00000174600	ENSG00000174600	0.500603	-0.824329	1.98046	-0.41623	0.677241	NA	1.7614	0	0	2.00582	0	0	0	0	0	0	0	0	2.36178	1.631	0	0	2.33167	0	0.442467	0	0.423115	1.05721	0	0	CMKLR1	chemerin chemokine-like receptor 1 [Source:HGNC Symbol;Acc:HGNC:2121]	protein_coding	12	108288044	108339341	-1
ENSG00000174606	ENSG00000174606	759.217	-0.272987	0.0804355	-3.39386	0.000689138	0.00376029	831.38	893.837	887.301	968.811	785.772	793.173	682.766	781.493	588.67	840.533	776.362	591.73	702.237	751.075	604.7	774.72	693.84	684.581	769.45	744.591	754.414	782.686	769.685	767.408	ANGEL2	angel homolog 2 [Source:HGNC Symbol;Acc:HGNC:30534]	protein_coding	1	212992182	213015826	-1
ENSG00000174607	ENSG00000174607	20.4224	0.148016	0.442619	0.334411	0.73807	0.835739	19.3754	32.2616	14.4781	24.0698	18.8887	9.75213	53.9431	0	21.563	25.9715	24.9864	0	18.107	22.834	13.2987	20.4841	20.3189	16.7297	25.6631	19.5842	19.8864	17.2677	22.2112	28.4621	UGT8	UDP glycosyltransferase 8 [Source:HGNC Symbol;Acc:HGNC:12555]	protein_coding	4	114598455	114678224	1
ENSG00000174611	ENSG00000174611	35.1286	-1.07628	0.311773	-3.45214	0.000556165	0.00313144	35.228	17.0797	14.4781	40.1164	26.4442	45.5099	18.4948	0	23.7193	14.1663	24.9864	0	41.7248	40.775	51.6303	38.3421	49.2983	50.1892	60.6179	49.7438	48.6582	52.8604	48.5019	50.5201	KY	kyphoscoliosis peptidase [Source:HGNC Symbol;Acc:HGNC:26576]	protein_coding	3	134603138	134651636	-1
ENSG00000174628	ENSG00000174628	271.022	-0.198013	0.126415	-1.56637	0.117262	0.23034	220.175	307.434	208.898	216.629	298.442	250.305	248.138	127.123	189.755	217.216	273.065	250.646	340.884	385.731	343.42	336.675	319.106	331.249	282.294	260.47	253.446	282.627	273.333	287.467	IQCK	IQ motif containing K [Source:HGNC Symbol;Acc:HGNC:28556]	protein_coding	16	19716456	19858467	1
ENSG00000174640	ENSG00000174640	0.550104	0.137461	1.54188	0.0891518	0.928961	NA	1.7614	0	0	0	0	0	0	0	0	2.36105	0	0	0	0.815499	2.34683	1.5757	0.333096	2.00757	0.442467	0.783368	0.423115	0.352403	0	0	SLCO2A1	solute carrier organic anion transporter family member 2A1 [Source:HGNC Symbol;Acc:HGNC:10955]	protein_coding	3	133932696	134052184	-1
ENSG00000174652	ENSG00000174652	1133.14	0.0185508	0.0613487	0.302383	0.76236	0.854325	1058.6	1038.07	1032.08	1119.25	1025.66	1258.02	1066.53	1289.98	1069.53	1031.78	1056.57	1113.69	1132.87	1145.78	1196.88	1062.55	1225.46	1134.28	1199.53	1249.08	1123.79	1197.82	1213.91	1153.78	ZNF266	zinc finger protein 266 [Source:HGNC Symbol;Acc:HGNC:13059]	protein_coding	19	9412598	9435578	-1
ENSG00000174669	ENSG00000174669	234.406	0.987856	0.198456	4.9777	6.43433e-07	8.12749e-06	151.48	119.558	119.961	188.547	111.444	256.806	325.2	239.658	306.195	323.464	187.398	511.627	281.84	234.864	278.491	212.194	245.492	230.201	259.728	204.067	187.017	227.652	207.606	215.244	SLC29A2	solute carrier family 29 member 2 [Source:HGNC Symbol;Acc:HGNC:11004]	protein_coding	11	66362521	66372214	-1
ENSG00000174672	ENSG00000174672	2200.74	0.230066	0.101483	2.26703	0.0233884	0.0670694	1787.82	1928.11	1995.91	2007.83	1813.32	2171.47	2116.11	2171.51	2132.58	2327.99	1809.73	3191.21	1899.66	2030.59	2650.35	1891.89	1979.92	2081.18	2511.88	2510.3	2391.87	2395.28	2468.16	2553.05	BRSK2	BR serine/threonine kinase 2 [Source:HGNC Symbol;Acc:HGNC:11405]	protein_coding	11	1389899	1462689	1
ENSG00000174678	ENSG00000174678	0.491353	-2.06028	1.99435	-1.03306	0.301577	NA	1.7614	0	2.0683	0	5.66662	0	0	0	0	0	0	0	0	0	0.782277	0	0	0	0	0	0	0.704805	0.453289	0.355776	ENSG00000174678	family with sequence similarity 47 member D, pseudogene [Source:HGNC Symbol;Acc:HGNC:34342]	processed_pseudogene	X	37541077	37545262	-1
ENSG00000174680	ENSG00000174680	4.8358	-2.3333	0.917819	-2.54222	0.0110151	0.0370797	0	1.89774	0	20.0582	11.3332	8.12677	0	8.33593	0	0	0	0	8.65987	4.893	3.91139	8.92897	6.66193	4.68433	4.86713	6.26694	4.65426	3.52403	4.98618	4.26931	ENSG00000174680	GRIK1 antisense RNA 1 [Source:HGNC Symbol;Acc:HGNC:16458]	antisense_RNA	21	29748175	29764002	1
ENSG00000174684	ENSG00000174684	2412.4	0.585401	0.0672463	8.70532	3.16692e-18	1.36844e-16	1888.22	1937.59	2014.52	1845.35	2009.76	1872.41	3011.57	2659.16	3419.9	2703.4	2521.84	3043.92	2956.17	2673.21	3321.55	2582.57	2850.64	2830.67	1924.73	1940.01	1912.06	2024.91	1915.15	2038.24	B4GAT1	beta-1,4-glucuronyltransferase 1 [Source:HGNC Symbol;Acc:HGNC:15685]	protein_coding	11	66345372	66347692	-1
ENSG00000174695	ENSG00000174695	8746.45	-0.322551	0.114945	-2.80614	0.00501396	0.0195749	10126.3	10126.4	9894.75	9884.68	9491.6	8996.34	8390.47	8115.03	5541.7	8731.16	9860.69	6144.69	8855.11	9718.3	5981.29	9664.3	7791.12	8214.31	8971.9	8903.76	9082.58	9140.27	9239.39	9048.8	TMEM167A	transmembrane protein 167A [Source:HGNC Symbol;Acc:HGNC:28330]	protein_coding	5	83052846	83077863	-1
ENSG00000174705	ENSG00000174705	2368.19	-0.20626	0.0645212	-3.19678	0.00138969	0.0068249	2413.12	2290.57	2632.95	2597.54	2523.54	2546.93	2077.58	2373.66	2436.62	2252.44	1934.66	1932.81	1925.64	2121.11	2540.05	2167.11	2274.05	2174.87	2616.31	2580.41	2674.93	2528.14	2581.03	2640.57	SH3PXD2B	SH3 and PX domains 2B [Source:HGNC Symbol;Acc:HGNC:29242]	protein_coding	5	172325000	172454523	-1
ENSG00000174715	ENSG00000174715	0.485014	-0.824324	1.63789	-0.503284	0.614765	NA	3.5228	0	0	0	0	0	0	0	0	0	0	0	1.57452	0.815499	0	0.525234	1.33239	0	0.442467	0	0.84623	0.704805	0.453289	1.4231	ENSG00000174715	peptidylprolyl isomerase A pseudogene 72 [Source:HGNC Symbol;Acc:HGNC:53696]	processed_pseudogene	3	138643874	138644694	-1
ENSG00000174718	ENSG00000174718	795.888	-0.533286	0.16318	-3.26809	0.00108276	0.00550173	968.769	901.428	903.847	948.753	815.994	811.052	693.555	914.868	319.133	746.091	613.951	403.1	908.499	690.728	743.946	906.553	645.874	677.889	890.243	895.389	1004.47	926.466	932.869	837.852	RESF1	KIAA1551 [Source:HGNC Symbol;Acc:HGNC:25559]	protein_coding	12	31959370	31993107	1
ENSG00000174720	ENSG00000174720	805.211	-0.454127	0.191944	-2.36594	0.0179846	0.0547351	864.847	907.121	961.759	766.223	951.993	863.063	696.637	989.891	280.319	739.008	833.474	333.333	1031.31	868.507	882.409	948.572	782.11	790.313	775.202	778.276	827.613	813.345	826.799	812.947	LARP7	La ribonucleoprotein domain family member 7 [Source:HGNC Symbol;Acc:HGNC:24912]	protein_coding	4	112636964	112657592	1
ENSG00000174721	ENSG00000174721	1028.36	0.202559	0.076413	2.65084	0.00802909	0.0286668	1076.21	1205.07	1092.06	1125.27	1053.99	1020.72	1179.04	1346.25	1518.04	1123.86	1102.97	1299.74	916.372	1057.7	804.963	880.817	920.012	1031.89	808.387	825.278	781.916	821.098	827.706	861.333	FGFBP3	fibroblast growth factor binding protein 3 [Source:HGNC Symbol;Acc:HGNC:23428]	protein_coding	10	91906589	91909483	-1
ENSG00000174738	ENSG00000174738	543.715	-0.333984	0.147175	-2.2693	0.0232501	0.0667604	590.068	497.208	622.558	569.653	581.773	617.635	502.442	533.499	269.538	587.901	569.332	289.405	506.996	467.281	355.154	523.658	454.676	556.097	656.621	632.569	693.485	654.764	678.574	638.261	NR1D2	nuclear receptor subfamily 1 group D member 2 [Source:HGNC Symbol;Acc:HGNC:7963]	protein_coding	3	23945260	23980618	1
ENSG00000174740	ENSG00000174740	494.608	-0.511739	0.211826	-2.41585	0.0156984	0.0491856	480.862	554.141	496.392	543.577	636.551	424.218	377.602	456.392	282.476	460.404	519.36	95.6071	580.212	556.17	400.526	539.94	433.358	444.342	592.463	628.261	577.552	611.066	592.449	586.674	PABPC5	poly(A) binding protein cytoplasmic 5 [Source:HGNC Symbol;Acc:HGNC:13629]	protein_coding	X	91434595	91438584	1
ENSG00000174744	ENSG00000174744	555.648	0.0649208	0.103154	0.629356	0.529116	0.67302	438.588	516.186	585.329	485.408	483.552	526.615	488.571	433.468	633.953	481.654	633.583	498.707	586.51	606.731	786.188	573.555	568.929	539.367	567.685	600.843	603.785	544.11	553.466	598.77	BRMS1	breast cancer metastasis suppressor 1 [Source:HGNC Symbol;Acc:HGNC:17262]	protein_coding	11	66337333	66345125	-1
ENSG00000174748	ENSG00000174748	26717.2	-0.0901795	0.0663237	-1.35969	0.173928	0.306688	28337.4	31210.3	29653.2	26892	30114.3	28580.2	25149.8	22404.9	29625.4	26814.4	31473.9	28731.2	27025.1	31385.3	26038.9	28500.8	25737	25899	22711.4	22811.7	22937.1	22730.3	23592.3	22856.8	RPL15	ribosomal protein L15 [Source:HGNC Symbol;Acc:HGNC:10306]	protein_coding	3	23916545	23923692	1
ENSG00000174749	ENSG00000174749	741.767	-0.418258	0.169064	-2.47397	0.013362	0.0433346	931.78	774.279	879.027	742.153	763.105	755.79	681.225	516.828	552.013	684.704	856.676	325.581	759.707	828.547	378.622	772.093	624.223	756.185	842.014	840.553	900.811	892.636	890.713	853.15	FAM241A	family with sequence similarity 241 member A [Source:HGNC Symbol;Acc:HGNC:26813]	protein_coding	4	112145397	112195256	1
ENSG00000174775	ENSG00000174775	1013.47	0.295772	0.08469	3.49241	0.000478682	0.00275457	903.597	1045.66	856.276	800.322	908.549	981.714	1054.2	1060.75	1293.78	1010.53	1051.21	1291.99	1050.99	1041.39	1400.28	1034.71	1063.24	1068.7	885.376	951.4	870.347	901.446	889.353	907.584	HRAS	HRas proto-oncogene, GTPase [Source:HGNC Symbol;Acc:HGNC:5173]	protein_coding	11	532242	537287	-1
ENSG00000174776	ENSG00000174776	3.88615	-1.68797	0.751138	-2.24722	0.0246262	0.0697531	8.80699	9.48871	10.3415	0	1.88887	13.0028	6.16493	0	0	2.36105	3.56948	0	3.14904	4.0775	1.56455	3.67664	4.33025	2.00757	3.09727	1.95842	4.65426	3.17162	4.53289	1.4231	WDR49	WD repeat domain 49 [Source:HGNC Symbol;Acc:HGNC:26587]	protein_coding	3	167478684	167653983	-1
ENSG00000174780	ENSG00000174780	4379.93	-0.0753343	0.0597506	-1.26081	0.207377	0.348798	4616.62	4877.2	4575.08	4487.02	4654.19	4409.59	4338.57	4113.78	4340.64	4337.25	5088.3	3976.74	4244.91	5196.36	3927.03	4523.84	4727.97	4690.35	4005.21	3891.38	3981.51	3998.71	4041.07	4075.05	SRP72	signal recognition particle 72 [Source:HGNC Symbol;Acc:HGNC:11303]	protein_coding	4	56466915	56503680	1
ENSG00000174791	ENSG00000174791	67.9202	0.413196	0.257597	1.60404	0.108705	0.217817	45.7964	30.3639	49.6392	56.163	45.333	50.386	95.5564	10.4199	84.0958	63.7483	62.4659	49.0955	81.8752	75.8414	112.648	65.129	63.9545	76.2876	92.918	93.2207	77.43	80.3478	83.4052	83.9631	RIN1	Ras and Rab interactor 1 [Source:HGNC Symbol;Acc:HGNC:18749]	protein_coding	11	66330242	66336840	-1
ENSG00000174792	ENSG00000174792	6.09039	1.13639	0.695612	1.63366	0.102331	0.208012	3.5228	13.2842	4.1366	0	7.5555	1.62535	16.9536	14.5879	15.0941	18.8884	0	0	5.51083	0.815499	5.47594	6.82804	2.66477	8.03028	2.21233	4.70021	2.11557	6.34325	2.26645	3.55776	ODAPH	odontogenesis associated phosphoprotein [Source:HGNC Symbol;Acc:HGNC:26300]	protein_coding	4	75556048	75565885	1
ENSG00000174796	ENSG00000174796	419.479	-0.138955	0.184377	-0.753642	0.451064	0.602748	468.532	463.049	345.406	485.408	474.108	416.091	433.086	281.338	276.007	332.908	301.621	793.28	497.549	369.421	355.154	493.194	435.69	410.883	383.176	399.126	431.577	415.835	424.732	380.324	THAP6	THAP domain containing 6 [Source:HGNC Symbol;Acc:HGNC:23189]	protein_coding	4	75513946	75550473	1
ENSG00000174799	ENSG00000174799	172.672	0.0835506	0.484623	0.172403	0.863121	0.92158	147.957	111.967	161.327	120.349	192.665	146.282	192.654	241.742	36.6571	254.993	205.245	0	253.498	122.325	166.625	203.791	161.219	186.035	202.65	189.183	220.02	228.004	203.98	194.965	CEP135	centrosomal protein 135 [Source:HGNC Symbol;Acc:HGNC:29086]	protein_coding	4	55948871	56033363	1
ENSG00000174804	ENSG00000174804	310.182	0.449057	0.134757	3.33234	0.000861177	0.00453036	207.845	231.525	227.513	208.605	196.443	208.045	346.777	256.33	345.008	247.91	273.065	271.317	306.245	360.451	353.589	347.705	482.657	540.036	349.106	345.857	326.222	365.794	308.69	337.631	FZD4	frizzled class receptor 4 [Source:HGNC Symbol;Acc:HGNC:4042]	protein_coding	11	86945679	86955391	-1
ENSG00000174807	ENSG00000174807	19.6196	-0.742668	0.311372	-2.38515	0.0170722	0.0525771	38.7508	26.5684	26.8879	28.0815	54.7774	37.3832	10.7886	14.5879	32.3445	25.9715	10.7084	38.7596	9.44713	8.97049	16.4278	13.1308	15.6555	7.36109	9.73427	8.61704	10.1548	9.16247	7.70592	8.89439	CD248	CD248 molecule [Source:HGNC Symbol;Acc:HGNC:18219]	protein_coding	11	66314487	66317044	-1
ENSG00000174808	ENSG00000174808	3.02936	-0.185185	0.853173	-0.217054	0.828166	0.897501	5.28419	1.89774	2.0683	12.0349	3.77775	1.62535	0	12.5039	4.3126	7.08314	0	0	3.14904	0	0.782277	4.20187	0.666193	2.00757	0.884934	3.13347	1.69246	3.17162	1.35987	1.06733	BTC	betacellulin [Source:HGNC Symbol;Acc:HGNC:1121]	protein_coding	4	74744759	74794686	-1
ENSG00000174827	ENSG00000174827	8.71632	1.17662	0.610358	1.92776	0.0538849	0.128554	3.5228	5.69323	6.2049	2.00582	7.5555	0	9.24739	6.25195	4.3126	14.1663	19.6322	0	7.87261	5.70849	3.12911	8.92897	13.99	18.7373	17.2562	11.7505	9.30853	12.6865	12.6921	8.53862	PDZK1	PDZ domain containing 1 [Source:HGNC Symbol;Acc:HGNC:8821]	protein_coding	1	145670852	145708148	-1
ENSG00000174839	ENSG00000174839	456.246	-0.344431	0.134601	-2.5589	0.0105004	0.0356467	477.339	544.652	413.66	563.635	581.773	476.229	393.014	337.605	349.321	406.1	592.534	320.413	458.973	474.621	286.313	418.086	453.677	477.802	468.13	485.688	490.813	526.137	465.981	487.413	DENND6A	DENN domain containing 6A [Source:HGNC Symbol;Acc:HGNC:26635]	protein_coding	3	57625457	57693089	-1
ENSG00000174840	ENSG00000174840	876.638	-0.169808	0.0771398	-2.2013	0.0277147	0.0764725	824.334	855.882	860.413	1035	804.661	841.934	798.358	733.562	690.017	741.369	890.586	775.192	828.199	892.972	663.371	908.654	844.399	839.164	1026.97	1034.05	1027.32	1041	1062.96	1018.94	PDE12	phosphodiesterase 12 [Source:HGNC Symbol;Acc:HGNC:25386]	protein_coding	3	57556276	57566844	1
ENSG00000174842	ENSG00000174842	601.609	-0.339331	0.219421	-1.54648	0.121989	0.237387	672.854	683.187	657.719	649.886	604.44	676.148	685.848	450.14	375.197	720.12	733.529	144.703	814.028	720.901	464.673	778.396	681.515	637.738	542.907	547.182	533.971	554.329	550.293	558.924	GLMN	glomulin, FKBP associated protein [Source:HGNC Symbol;Acc:HGNC:14373]	protein_coding	1	92246402	92298987	-1
ENSG00000174844	ENSG00000174844	7.29309	0.470946	0.534612	0.880911	0.378366	0.534917	3.5228	1.89774	8.2732	10.0291	13.2221	3.25071	12.3299	8.33593	12.9378	21.2494	0	0	6.29809	3.262	3.91139	4.20187	4.66335	7.36109	7.9644	11.7505	5.92361	7.40045	9.06578	8.18284	DNAH12	dynein axonemal heavy chain 12 [Source:HGNC Symbol;Acc:HGNC:2943]	protein_coding	3	57293699	57544344	-1
ENSG00000174851	ENSG00000174851	623.234	0.121197	0.121787	0.995152	0.319662	0.476065	526.658	664.21	614.285	637.851	664.884	750.914	661.189	791.913	983.274	651.649	633.583	472.867	628.234	532.521	703.267	496.346	585.916	546.059	584.056	603.976	565.705	558.206	545.76	554.298	YIF1A	Yip1 interacting factor homolog A, membrane trafficking protein [Source:HGNC Symbol;Acc:HGNC:16688]	protein_coding	11	66284580	66289170	-1
ENSG00000174871	ENSG00000174871	1858.91	0.613264	0.0835398	7.34097	2.12044e-13	5.99335e-12	1294.63	1415.72	1338.19	1442.18	1314.66	1397.8	2159.27	1873.5	1916.95	2101.33	1795.45	2718.34	1950.83	2049.35	2584.64	1914.48	2102.84	2085.86	1828.27	1894.18	1865.51	1804.3	1880.7	1884.9	CNIH2	cornichon family AMPA receptor auxiliary protein 2 [Source:HGNC Symbol;Acc:HGNC:28744]	protein_coding	11	66278190	66285301	1
ENSG00000174876	ENSG00000174876	0.161967	-0.343443	3.82443	-0.0898025	0.928444	NA	0	1.89774	0	0	0	0	0	0	0	0	0	0	0	0.815499	0.782277	0	0	0	0	0.391684	0	0	0	0	AMY1B	amylase, alpha 1B (salivary) [Source:HGNC Symbol;Acc:HGNC:475]	protein_coding	1	103687415	103696680	-1
ENSG00000174886	ENSG00000174886	427.913	0.334732	0.125037	2.67707	0.00742698	0.026941	359.325	315.025	310.245	439.275	307.887	461.601	513.23	389.705	562.795	424.989	530.068	338.501	472.357	393.071	560.893	423.864	449.347	398.837	423.441	422.627	462.041	460.238	417.933	432.623	NDUFA11	NADH:ubiquinone oxidoreductase subunit A11 [Source:HGNC Symbol;Acc:HGNC:20371]	protein_coding	19	5891276	5904006	-1
ENSG00000174891	ENSG00000174891	745.72	-0.966733	0.109809	-8.80377	1.32297e-18	5.82132e-17	1081.5	1062.74	1158.25	1129.28	1199.44	1121.49	613.411	618.943	528.294	592.623	747.807	335.917	581.786	599.392	518.65	664.946	503.642	497.208	730.07	697.589	718.449	727.359	727.076	741.436	RSRC1	arginine and serine rich coiled-coil 1 [Source:HGNC Symbol;Acc:HGNC:24152]	protein_coding	3	158105855	158545730	1
ENSG00000174898	ENSG00000174898	0.0427069	0.137445	4.24699	0.032363	0.974183	NA	0	0	0	0	0	0	0	0	0	0	0	0	0	0	0	0	0	0.66919	0	0	0	0	0	0.355776	CATSPERD	cation channel sperm associated auxiliary subunit delta [Source:HGNC Symbol;Acc:HGNC:28598]	protein_coding	19	5720677	5778734	1
ENSG00000174899	ENSG00000174899	4.88234	-0.844434	0.746532	-1.13114	0.257995	0.408538	8.80699	7.59097	24.8196	6.01746	1.88887	9.75213	3.08246	0	4.3126	2.36105	21.4169	0	0.787261	1.631	2.34683	2.62617	3.33096	1.33838	0.442467	2.3501	3.80803	4.58123	3.17302	0.711551	SLC66A1L	PQ loop repeat containing 2 like [Source:HGNC Symbol;Acc:HGNC:25146]	protein_coding	3	157543246	157677749	1
ENSG00000174903	ENSG00000174903	2861.49	0.113951	0.0834773	1.36506	0.172235	0.304687	2985.57	3192	2806.68	2639.66	2905.09	3179.19	3156.44	2921.74	3823.12	3432.96	2848.45	2989.66	2891.61	2652.82	3475.66	2598.33	2428.27	2414.44	2498.17	2528.71	2587.35	2476.33	2625.45	2618.15	RAB1B	RAB1B, member RAS oncogene family [Source:HGNC Symbol;Acc:HGNC:18370]	protein_coding	11	66268533	66277492	1
ENSG00000174912	ENSG00000174912	8.35747	-0.111606	0.562612	-0.19837	0.842755	0.907458	21.1368	1.89774	22.7513	4.01164	15.111	14.6282	15.4123	0	28.0319	18.8884	10.7084	0	6.29809	4.0775	5.47594	2.10093	3.66406	1.33838	5.3096	4.70021	4.23115	3.52403	4.0796	3.20198	ENSG00000174912	methyltransferase like 15 pseudogene 1 [Source:HGNC Symbol;Acc:HGNC:31926]	processed_pseudogene	3	156713884	156714928	-1
ENSG00000174915	ENSG00000174915	876.233	0.256744	0.0954898	2.6887	0.00717301	0.0261721	921.211	897.632	618.422	810.351	732.883	780.17	1017.21	1014.9	1039.34	979.835	794.21	844.96	1010.84	906.02	1198.45	835.647	968.311	959.618	791.131	805.693	728.604	794.668	753.367	826.111	PTDSS2	phosphatidylserine synthase 2 [Source:HGNC Symbol;Acc:HGNC:15463]	protein_coding	11	448268	491399	1
ENSG00000174917	ENSG00000174917	328.389	0.130601	0.151397	0.86264	0.388335	0.544104	248.357	330.207	283.357	246.716	268.22	299.065	275.881	147.963	385.978	384.851	381.935	258.397	421.185	382.469	475.624	361.361	359.411	355.34	332.293	337.24	352.032	330.554	319.569	343.323	MICOS13	chromosome 19 open reading frame 70 [Source:HGNC Symbol;Acc:HGNC:33702]	protein_coding	19	5678421	5680896	-1
ENSG00000174928	ENSG00000174928	193.38	0.129176	0.226666	0.569898	0.568747	0.704919	197.277	227.729	167.532	156.454	122.777	159.285	237.35	143.795	284.632	174.718	235.586	43.9276	262.945	265.037	204.174	231.628	259.149	291.767	156.633	158.632	158.245	156.467	174.97	170.417	C3orf33	chromosome 3 open reading frame 33 [Source:HGNC Symbol;Acc:HGNC:26434]	protein_coding	3	155762617	155806351	-1
ENSG00000174930	ENSG00000174930	0.169722	0.618366	4.24699	0.145601	0.884236	NA	0	0	0	0	0	0	0	0	0	2.36105	0	0	0	0	0	0	0	0	0	0	0	0.352403	1.35987	0	ENSG00000174930	vomeronasal 2 receptor 1 pseudogene [Source:HGNC Symbol;Acc:HGNC:30344]	unitary_pseudogene	3	156019646	156037647	1
ENSG00000174938	ENSG00000174938	8043.3	0.146488	0.106404	1.37671	0.168602	0.300198	7839.98	7446.74	8391.09	7896.91	7449.72	8728.15	9535.61	10444.9	8545.43	9175.03	6203.76	8956.06	7305.78	6333.17	10141.4	6173.6	7167.9	7262.72	8031.21	7981.73	8113.65	8038.66	7766.66	8109.19	SEZ6L2	seizure related 6 homolog like 2 [Source:HGNC Symbol;Acc:HGNC:30844]	protein_coding	16	29871159	29899547	-1
ENSG00000174939	ENSG00000174939	1080.4	-0.204471	0.0888277	-2.30188	0.0213419	0.0624862	1120.25	1136.75	1294.76	932.706	1148.44	1012.6	753.663	1062.83	1134.21	970.391	826.335	1036.17	1150.98	1110.71	1269.64	1039.44	1028.93	1104.16	1170.32	1165.65	1150.03	1109.72	1062.51	1138.48	ASPHD1	aspartate beta-hydroxylase domain containing 1 [Source:HGNC Symbol;Acc:HGNC:27380]	protein_coding	16	29900375	29919864	1
ENSG00000174943	ENSG00000174943	485.745	0.0659152	0.107479	0.613286	0.539687	0.681487	394.553	497.208	508.802	507.472	402.33	476.229	537.89	543.919	493.793	571.374	471.172	284.237	430.632	398.779	500.657	445.398	450.013	411.552	536.27	554.233	564.858	562.435	562.985	551.096	KCTD13	potassium channel tetramerization domain containing 13 [Source:HGNC Symbol;Acc:HGNC:22234]	protein_coding	16	29905012	29927035	-1
ENSG00000174945	ENSG00000174945	0.140578	-0.343442	3.92902	-0.0874115	0.930344	NA	0	1.89774	0	0	0	0	0	0	0	0	0	0	0.787261	0	0	0	0.333096	0	0	0	0	0	0	0.355776	AMZ1	archaelysin family metallopeptidase 1 [Source:HGNC Symbol;Acc:HGNC:22231]	protein_coding	7	2679522	2775500	1
ENSG00000174948	ENSG00000174948	9.09281	0.113839	0.497476	0.228833	0.818999	0.891345	15.8526	3.79548	10.3415	16.0466	7.5555	6.50142	7.70616	20.8398	0	7.08314	16.0627	12.9199	15.7452	5.70849	2.34683	9.97944	7.32812	7.36109	8.40687	6.26694	5.92361	10.2197	4.98618	9.25017	GPR149	G protein-coupled receptor 149 [Source:HGNC Symbol;Acc:HGNC:23627]	protein_coding	3	154337672	154429715	-1
ENSG00000174950	ENSG00000174950	0.406374	0.137458	1.91271	0.0718654	0.942709	NA	0	0	0	0	0	0	0	0	0	0	0	0	0.787261	0	3.12911	2.62617	0.333096	1.33838	0.442467	0.391684	0	0.704805	0	0	CD164L2	CD164 molecule like 2 [Source:HGNC Symbol;Acc:HGNC:32043]	protein_coding	1	27379176	27383380	-1
ENSG00000174951	ENSG00000174951	56.3481	2.37723	0.256696	9.2609	2.02714e-20	1.0021e-18	33.4666	15.1819	20.683	10.0291	22.6665	29.2564	120.216	68.7714	129.378	139.302	69.6049	170.542	48.8102	42.406	67.2758	53.0486	47.6328	45.5049	30.9727	37.6016	40.1959	37.0023	30.8237	41.9815	FUT1	fucosyltransferase 1 (H blood group) [Source:HGNC Symbol;Acc:HGNC:4012]	protein_coding	19	48748011	48755390	-1
ENSG00000174953	ENSG00000174953	4902.45	-0.337731	0.0784227	-4.30654	1.65827e-05	0.00014849	5627.67	5476.88	5373.44	5361.56	5319.07	5293.78	4406.38	4505.57	3193.48	4835.43	4900.9	3826.87	5240.01	4582.29	4198.48	5400.98	4824.9	4881.74	5008.72	4957.54	5214.47	5154.59	5151.63	4922.51	DHX36	DEAH-box helicase 36 [Source:HGNC Symbol;Acc:HGNC:14410]	protein_coding	3	154272546	154324497	-1
ENSG00000174963	ENSG00000174963	3.00048	-1.42253	0.803196	-1.77108	0.0765468	0.167566	10.5684	13.2842	8.2732	0	1.88887	4.87606	0	0	0	2.36105	5.35422	7.75192	1.57452	0	0	1.05047	0.666193	2.00757	1.76987	2.3501	1.26934	2.46682	2.71974	1.77888	ZIC4	Zic family member 4 [Source:HGNC Symbol;Acc:HGNC:20393]	protein_coding	3	147386046	147406860	-1
ENSG00000174977	ENSG00000174977	132.985	-0.139273	0.113104	-1.23137	0.218183	0.362231	151.48	193.57	157.191	176.512	181.332	156.034	134.087	114.619	161.723	191.245	180.259	142.119	122.025	114.17	109.519	122.379	114.918	113.093	88.0509	85.3871	93.5084	93.0343	92.9243	102.463	ENSG00000174977		processed_pseudogene	17	18650195	18651542	1
ENSG00000174989	ENSG00000174989	876.95	-0.260911	0.0873502	-2.98695	0.00281773	0.0121821	912.404	909.019	912.12	918.666	1084.21	1134.5	804.523	894.028	879.771	904.281	833.474	578.81	700.663	876.662	804.181	834.071	889.7	901.399	871.217	882.072	896.58	845.061	902.045	877.343	FBXW8	F-box and WD repeat domain containing 8 [Source:HGNC Symbol;Acc:HGNC:13597]	protein_coding	12	116910956	117031148	1
ENSG00000174990	ENSG00000174990	0.0357637	0.137425	4.24699	0.0323581	0.974186	NA	0	0	0	0	0	0	0	0	0	0	0	0	0	0	0	0.525234	0.333096	0	0	0	0	0	0	0	CA5A	carbonic anhydrase 5A [Source:HGNC Symbol;Acc:HGNC:1377]	protein_coding	16	87881546	87936529	-1
ENSG00000174996	ENSG00000174996	3625.14	0.175603	0.0756426	2.32148	0.0202612	0.0601476	3070.12	3093.32	3394.08	3345.71	3301.75	3494.51	3595.7	4322.18	3777.84	3737.54	3164.35	3658.91	3592.27	3403.08	4713.22	3275.88	3646.41	3509.23	3842.82	3824.01	3808.03	3774.94	3780.89	3876.53	KLC2	kinesin light chain 2 [Source:HGNC Symbol;Acc:HGNC:20716]	protein_coding	11	66257294	66267860	1
ENSG00000175003	ENSG00000175003	3.26568	-1.21402	1.06036	-1.14491	0.252247	0.401898	0	0	2.0683	14.0407	0	3.25071	0	0	6.46891	0	1.78474	0	2.36178	9.78599	6.25822	4.7271	2.33167	0.66919	3.9822	3.52515	4.23115	2.11442	5.43947	5.33663	SLC22A1	solute carrier family 22 member 1 [Source:HGNC Symbol;Acc:HGNC:10963]	protein_coding	6	160121789	160158718	1
ENSG00000175029	ENSG00000175029	4859.09	-0.314655	0.0490845	-6.41046	1.45078e-10	3.13445e-09	4606.06	5287.11	4881.19	5303.39	4780.74	4989.84	3871.58	4359.69	3922.31	4129.47	4104.9	3599.48	4949.51	5695.45	4793.79	5359.48	5439.13	5457.24	5210.49	5133.8	5248.74	5139.09	5186.99	5168.71	CTBP2	C-terminal binding protein 2 [Source:HGNC Symbol;Acc:HGNC:2495]	protein_coding	10	124984317	125161170	-1
ENSG00000175040	ENSG00000175040	752.738	0.496101	0.0920774	5.38787	7.12959e-08	1.06855e-06	465.009	502.902	608.08	577.676	517.552	603.007	729.003	658.538	940.148	854.699	663.924	780.36	737.664	894.603	1013.83	843	850.395	908.091	779.626	829.978	854.692	815.812	781.471	855.64	CHST2	carbohydrate sulfotransferase 2 [Source:HGNC Symbol;Acc:HGNC:1970]	protein_coding	3	143119331	143124014	1
ENSG00000175048	ENSG00000175048	757.77	0.364567	0.0661547	5.51083	3.57148e-08	5.63024e-07	612.967	618.664	678.402	641.862	587.44	702.153	866.173	846.097	853.896	654.01	853.106	863.048	827.412	867.691	919.176	759.488	855.058	895.376	718.566	712.473	701.947	726.654	707.584	717.244	ZDHHC14	zinc finger DHHC-type containing 14 [Source:HGNC Symbol;Acc:HGNC:20341]	protein_coding	6	157381133	157678146	1
ENSG00000175054	ENSG00000175054	620.086	-0.196824	0.139323	-1.41271	0.157741	0.28671	678.138	540.857	616.353	657.909	519.441	622.511	730.544	602.271	327.758	604.428	569.332	322.997	693.577	585.528	655.548	685.955	636.214	659.821	684.939	662.337	739.605	734.407	701.238	650.358	ATR	ATR serine/threonine kinase [Source:HGNC Symbol;Acc:HGNC:882]	protein_coding	3	142449235	142578826	-1
ENSG00000175061	ENSG00000175061	8980.77	-0.281002	0.0794891	-3.5351	0.000407616	0.00239554	9596.1	10693.8	9871.99	9206.71	10281.1	10114.6	8074.52	6797.95	9789.61	8119.64	9375.24	7020.66	10543	12451.9	9737.79	10923.3	9687.77	9448.96	7202.92	7492.52	7282.23	7209.45	7337.85	7278.81	SNHG29	LRRC75A antisense RNA 1 [Source:HGNC Symbol;Acc:HGNC:28619]	processed_transcript	17	16438822	16478678	1
ENSG00000175063	ENSG00000175063	117.262	0.744313	0.176477	4.21761	2.46907e-05	0.000210877	158.526	168.899	74.4588	116.338	109.555	143.031	286.669	168.803	241.506	205.411	178.474	211.886	52.7465	41.5905	41.4607	50.9477	49.9644	36.1363	76.5467	65.4112	80.8149	64.8421	85.6717	104.598	UBE2C	ubiquitin conjugating enzyme E2 C [Source:HGNC Symbol;Acc:HGNC:15937]	protein_coding	20	45812576	45816957	1
ENSG00000175066	ENSG00000175066	767.423	-0.543589	0.13959	-3.89417	9.85336e-05	0.000711533	760.924	717.347	848.003	864.508	802.772	788.297	692.013	541.835	377.353	677.621	679.986	297.157	940.777	764.123	703.267	858.232	815.087	824.442	920.773	889.905	885.579	997.652	912.018	858.487	GK5	glycerol kinase 5 (putative) [Source:HGNC Symbol;Acc:HGNC:28635]	protein_coding	3	142157527	142225607	-1
ENSG00000175073	ENSG00000175073	814.433	-0.340202	0.119605	-2.84439	0.00444966	0.017758	1069.17	926.098	868.686	992.881	893.438	853.311	839.972	887.776	558.482	722.481	908.433	493.539	655.001	691.543	550.723	787.325	649.538	772.914	907.942	896.172	954.124	932.457	911.111	823.265	VCPIP1	valosin containing protein interacting protein 1 [Source:HGNC Symbol;Acc:HGNC:30897]	protein_coding	8	66628487	66667217	-1
ENSG00000175077	ENSG00000175077	92.3675	0.0383247	0.235246	0.162913	0.870587	0.926751	59.8875	70.2165	91.0052	68.1979	145.443	66.6395	43.1545	112.535	60.3765	118.052	49.9727	139.535	99.9822	90.5204	93.091	83.5122	100.928	88.3331	106.192	117.505	100.701	100.435	107.43	103.175	RTP1	receptor transporter protein 1 [Source:HGNC Symbol;Acc:HGNC:28580]	protein_coding	3	187197486	187201465	1
ENSG00000175084	ENSG00000175084	17.5561	-0.28384	0.445788	-0.636715	0.52431	0.668937	14.0912	28.4661	22.7513	6.01746	20.7776	19.5043	7.70616	0	30.1882	30.6936	23.2016	0	13.3834	18.7565	11.7342	11.0299	9.3267	6.02271	27.8754	23.501	26.2331	22.9062	20.8513	26.3274	DES	desmin [Source:HGNC Symbol;Acc:HGNC:2770]	protein_coding	2	219418377	219426739	1
ENSG00000175087	ENSG00000175087	662.299	-0.479669	0.130528	-3.67485	0.000237993	0.00152964	697.514	774.279	692.88	830.41	804.661	827.305	510.148	698.134	314.82	597.345	676.417	519.379	713.259	648.322	441.987	645.512	585.583	625.023	739.362	700.722	729.027	708.329	720.277	694.474	PDIK1L	PDLIM1 interacting kinase 1 like [Source:HGNC Symbol;Acc:HGNC:18981]	protein_coding	1	26111165	26125543	1
ENSG00000175093	ENSG00000175093	521.25	0.0443965	0.0927071	0.47889	0.632017	0.756298	526.658	614.868	591.534	635.845	543.996	650.142	493.194	564.759	621.015	564.29	624.659	826.872	330.65	398.779	416.171	349.806	366.073	380.1	501.757	484.513	531.432	484.554	478.22	530.106	SPSB4	splA/ryanodine receptor domain and SOCS box containing 4 [Source:HGNC Symbol;Acc:HGNC:30630]	protein_coding	3	141051402	141148611	1
ENSG00000175097	ENSG00000175097	0.735687	0.137466	1.43857	0.0955572	0.923872	NA	0	0	0	0	0	0	0	0	0	0	0	0	1.57452	2.4465	0	3.67664	1.33239	3.34595	0.442467	1.17505	1.69246	0.352403	0.906578	0.711551	RAG2	recombination activating 2 [Source:HGNC Symbol;Acc:HGNC:9832]	protein_coding	11	36575574	36598279	-1
ENSG00000175104	ENSG00000175104	562.215	-0.305828	0.0677074	-4.5169	6.27504e-06	6.29469e-05	581.261	607.278	593.602	667.938	615.773	676.148	525.56	479.316	470.074	429.711	485.45	648.578	523.529	546.384	514.738	539.415	525.293	560.112	592.905	580.084	604.208	588.512	586.556	550.741	TRAF6	TNF receptor associated factor 6 [Source:HGNC Symbol;Acc:HGNC:12036]	protein_coding	11	36487027	36510272	-1
ENSG00000175105	ENSG00000175105	584.763	-0.509478	0.194424	-2.62044	0.00878162	0.0307683	750.356	690.778	703.222	625.816	655.44	594.88	551.761	537.667	276.007	611.511	660.354	178.294	608.553	530.89	423.994	654.966	493.982	584.203	622.551	605.151	713.372	673.794	659.536	627.232	ZNF654	zinc finger protein 654 [Source:HGNC Symbol;Acc:HGNC:25612]	protein_coding	3	88059274	88144665	1
ENSG00000175106	ENSG00000175106	74.3738	0.533596	0.445918	1.19662	0.231454	0.377969	84.5471	64.5232	43.4343	66.1921	79.3327	48.7606	21.5773	35.4277	34.5008	37.7768	74.9591	361.756	66.9172	66.0554	51.6303	61.9776	89.6029	79.6336	77.8742	63.0611	72.7758	82.1098	62.5539	57.9914	TVP23C	trans-golgi network vesicle protein 23 homolog C [Source:HGNC Symbol;Acc:HGNC:30453]	protein_coding	17	15502264	15563595	-1
ENSG00000175110	ENSG00000175110	602.77	-0.0781111	0.0809921	-0.964428	0.334831	0.492218	598.875	575.016	651.514	505.467	562.885	557.497	497.818	495.988	599.452	609.15	644.292	413.436	709.322	689.912	754.115	667.572	747.801	755.515	565.473	567.55	554.28	576.178	554.373	613.001	MRPS22	mitochondrial ribosomal protein S22 [Source:HGNC Symbol;Acc:HGNC:14508]	protein_coding	3	139005806	139357223	1
ENSG00000175115	ENSG00000175115	2014.3	0.304534	0.0764416	3.98388	6.77985e-05	0.000512704	1652.19	1670.01	1735.3	1941.63	1550.77	1839.9	2444.39	2477.85	2031.24	2106.05	1800.8	1961.24	1583.97	1687.27	2024.53	1702.81	1927.63	1881.09	2376.93	2391.23	2423.6	2341.36	2390.65	2400.77	PACS1	phosphofurin acidic cluster sorting protein 1 [Source:HGNC Symbol;Acc:HGNC:30032]	protein_coding	11	66070363	66244747	1
ENSG00000175121	ENSG00000175121	0.14477	0.137477	3.31993	0.0414095	0.966969	NA	0	0	0	0	0	0	0	0	0	0	0	0	0	0	0	0.525234	0.666193	0	0.442467	0.783368	0	1.05721	0	0	WFDC5	WAP four-disulfide core domain 5 [Source:HGNC Symbol;Acc:HGNC:20477]	protein_coding	20	45109452	45115172	-1
ENSG00000175130	ENSG00000175130	30291.9	0.133953	0.0533547	2.51061	0.0120522	0.0398891	27907.6	30096.3	28873.5	27568	27505.8	30486.8	30120.3	32568.5	33899.2	29716.2	29676.7	33253.2	30100.1	32367.2	35635.1	29802.8	28977.4	27551.9	29459	31126.3	30400.4	29854.1	29559.4	30499.2	MARCKSL1	MARCKS like 1 [Source:HGNC Symbol;Acc:HGNC:7142]	protein_coding	1	32333832	32336379	-1
ENSG00000175137	ENSG00000175137	1756.38	0.105838	0.0711508	1.48752	0.136879	0.258003	1682.14	1939.49	1708.42	1650.79	1664.1	1739.13	1812.49	1875.58	1966.55	1718.84	1575.93	2245.47	1665.06	1599.19	1966.64	1571.5	1600.86	1558.54	1725.18	1786.08	1760.16	1771.88	1733.38	1835.8	SH3BP5L	SH3 binding domain protein 5 like [Source:HGNC Symbol;Acc:HGNC:29360]	protein_coding	1	248810446	248826633	-1
ENSG00000175147	ENSG00000175147	17.8013	1.29544	0.415597	3.11706	0.00182663	0.00856728	14.0912	3.79548	10.3415	2.00582	9.44437	6.50142	23.1185	16.6719	32.3445	0	7.13896	36.1756	22.8306	17.941	20.3392	24.686	17.9872	20.0757	17.2562	24.6761	24.1175	25.7254	27.1974	22.7696	TMEM51-AS1	TMEM51 antisense RNA 1 [Source:HGNC Symbol;Acc:HGNC:26301]	antisense_RNA	1	15111815	15152464	-1
ENSG00000175155	ENSG00000175155	261.845	0.561865	0.12472	4.505	6.63732e-06	6.60297e-05	197.277	233.422	186.147	204.594	192.665	198.293	220.396	398.041	265.225	335.269	360.518	209.302	244.838	225.078	194.005	249.486	232.501	232.209	328.31	319.222	308.874	334.782	293.278	320.554	YPEL2	yippee like 2 [Source:HGNC Symbol;Acc:HGNC:18326]	protein_coding	17	59331689	59401729	1
ENSG00000175161	ENSG00000175161	3272.22	-0.433468	0.184464	-2.34988	0.0187794	0.0566234	4905.49	4032.7	4246.22	4144.02	3964.75	4053.63	3628.06	3340.62	1832.86	4094.06	4322.64	1542.63	2802.65	2600.63	1611.49	2637.72	2457.58	3077.6	3158.77	3119.76	3191.98	3474.69	3366.13	2926.61	CADM2	cell adhesion molecule 2 [Source:HGNC Symbol;Acc:HGNC:29849]	protein_coding	3	84958981	86074429	1
ENSG00000175164	ENSG00000175164	4.76336	-0.591521	1.06664	-0.554563	0.579194	0.713487	0	0	0	0	3.77775	4.87606	0	0	6.46891	0	0	0	8.65987	11.417	7.82277	6.3028	5.99573	7.36109	9.73427	7.44199	10.5779	6.34325	10.4257	7.11551	ABO	ABO, alpha 1-3-N-acetylgalactosaminyltransferase and alpha 1-3-galactosyltransferase [Source:HGNC Symbol;Acc:HGNC:79]	protein_coding	9	133250401	133275214	-1
ENSG00000175166	ENSG00000175166	7614.48	0.126932	0.0638356	1.98842	0.0467649	0.115021	7408.44	7653.59	7882.29	7072.52	7974.83	7439.25	7960.47	8206.72	9731.39	7741.88	7321.01	8658.9	6962.54	7742.35	8980.54	7047.59	7920.7	7372.46	6894.07	7234.79	6805.38	6838.72	6854.19	7042.93	PSMD2	proteasome 26S subunit, non-ATPase 2 [Source:HGNC Symbol;Acc:HGNC:9559]	protein_coding	3	184298709	184309054	1
ENSG00000175170	ENSG00000175170	20.9689	-0.0155789	0.379296	-0.0410732	0.967238	0.978717	10.5684	22.7729	6.2049	16.0466	13.2221	24.3803	29.2834	8.33593	10.7815	30.6936	8.92371	2.58397	25.9796	28.5425	33.6379	16.2822	28.3132	27.4368	19.0261	30.1596	30.8874	24.6682	23.571	30.9525	ENSG00000175170	family with sequence similarity 182 member B [Source:HGNC Symbol;Acc:HGNC:34503]	protein_coding	20	25763466	25868225	-1
ENSG00000175175	ENSG00000175175	3050.8	0.105962	0.0668221	1.58573	0.1128	0.223729	2929.21	2878.88	2961.81	3012.74	2973.09	2959.77	3629.6	3178.07	2749.29	3229.91	3060.83	3206.71	2803.44	3067.09	2284.25	2961.79	3066.82	3180.66	3160.98	3195.75	3250.79	3225.54	3195.69	3056.47	PPM1E	protein phosphatase, Mg2+/Mn2+ dependent 1E [Source:HGNC Symbol;Acc:HGNC:19322]	protein_coding	17	58755869	58985176	1
ENSG00000175182	ENSG00000175182	1050.88	0.127782	0.0773033	1.65299	0.0983321	0.202122	875.415	920.405	831.456	1067.1	968.993	988.216	958.647	1010.73	1293.78	1071.92	945.913	899.223	933.692	955.765	1040.43	917.583	1091.22	1065.35	1291.12	1264.75	1203.34	1227.42	1188.98	1209.64	FAM131A	family with sequence similarity 131 member A [Source:HGNC Symbol;Acc:HGNC:28308]	protein_coding	3	184335926	184348421	1
ENSG00000175183	ENSG00000175183	348.334	0.432432	0.103493	4.17837	2.93607e-05	0.000245439	371.655	373.855	262.674	363.053	300.331	326.696	356.025	508.492	487.324	432.072	489.019	431.524	358.991	332.724	283.967	357.684	304.783	277.045	281.409	273.395	275.871	279.103	311.41	320.91	CSRP2	cysteine and glycine rich protein 2 [Source:HGNC Symbol;Acc:HGNC:2470]	protein_coding	12	76858715	76879060	-1
ENSG00000175189	ENSG00000175189	1.9007	1.70101	1.30411	1.30434	0.192116	0.33018	0	3.79548	0	0	0	3.25071	13.8711	0	0	7.08314	1.78474	0	2.36178	2.4465	0.782277	0	0	4.01514	0.884934	1.17505	1.69246	1.76201	0	0.711551	INHBC	inhibin beta C subunit [Source:HGNC Symbol;Acc:HGNC:6068]	protein_coding	12	57434760	57450828	1
ENSG00000175193	ENSG00000175193	691.968	0.282432	0.0811244	3.48147	0.000498665	0.00284909	711.605	624.357	678.402	615.787	649.773	619.26	742.874	631.447	821.551	757.896	738.883	1072.35	721.919	746.182	729.865	690.157	775.115	752.839	591.136	568.725	587.283	607.894	578.85	593.078	PARL	presenilin associated rhomboid like [Source:HGNC Symbol;Acc:HGNC:18253]	protein_coding	3	183829271	183884933	-1
ENSG00000175197	ENSG00000175197	236.92	0.000739385	0.14336	0.00515754	0.995885	0.997338	248.357	223.934	239.923	204.594	230.443	230.8	152.582	131.291	276.007	280.965	283.774	263.565	271.605	252.805	285.531	225.325	305.449	266.338	209.287	228.352	234.829	205.451	227.098	207.773	DDIT3	DNA damage inducible transcript 3 [Source:HGNC Symbol;Acc:HGNC:2726]	protein_coding	12	57516588	57520517	-1
ENSG00000175198	ENSG00000175198	799.238	-0.168759	0.0745912	-2.26245	0.0236698	0.0676905	776.777	838.802	870.754	848.462	914.215	799.674	745.956	852.349	832.333	729.564	778.147	532.299	833.71	972.891	880.062	844.576	911.352	892.699	682.726	717.956	754.837	742.512	705.771	723.292	PCCA	propionyl-CoA carboxylase alpha subunit [Source:HGNC Symbol;Acc:HGNC:8653]	protein_coding	13	100089015	100530437	1
ENSG00000175202	ENSG00000175202	0.12477	0.137486	3.3656	0.0408503	0.967415	NA	0	0	0	0	0	0	0	0	0	0	0	0	0	0	0	0	0	0.66919	0	0.391684	0.423115	1.05721	0.453289	0	HIGD2B	HIG1 hypoxia inducible domain family member 2B [Source:HGNC Symbol;Acc:HGNC:26984]	protein_coding	15	72675783	72686149	-1
ENSG00000175203	ENSG00000175203	5251.8	0.140982	0.0534007	2.64007	0.00828877	0.0294017	4847.37	4903.77	5009.42	4785.89	5122.63	4973.58	4919.61	5193.28	6186.43	5090.42	5281.05	6041.33	5703.71	5627.76	6511.67	5374.19	5714.93	5536.88	4856.07	4910.54	4872.17	4860.69	4808.95	4910.77	DCTN2	dynactin subunit 2 [Source:HGNC Symbol;Acc:HGNC:2712]	protein_coding	12	57530102	57547331	-1
ENSG00000175206	ENSG00000175206	0.114431	0.137483	3.41692	0.040236	0.967905	NA	0	0	0	0	0	0	0	0	0	0	0	0	0	0	0	0	0	0.66919	0	0.391684	0.423115	0	0.906578	0.355776	NPPA	natriuretic peptide A [Source:HGNC Symbol;Acc:HGNC:7939]	protein_coding	1	11845709	11848345	-1
ENSG00000175213	ENSG00000175213	228.273	0.172899	0.148591	1.16359	0.244589	0.393218	200.799	269.479	157.191	242.704	177.554	227.55	258.927	143.795	256.6	238.466	232.016	312.661	254.285	207.952	317.605	206.417	237.165	214.81	200.88	233.835	224.674	217.785	214.859	230.543	ZNF408	zinc finger protein 408 [Source:HGNC Symbol;Acc:HGNC:20041]	protein_coding	11	46700818	46705912	1
ENSG00000175215	ENSG00000175215	1468.27	-0.350052	0.0519375	-6.73986	1.58538e-11	3.78993e-10	1697.99	1821.83	1909.04	1829.31	1913.43	1841.53	1535.07	1487.96	1509.41	1409.55	1226.12	1472.87	1139.17	1165.35	1315.79	1165.49	1185.16	1167.07	1443.33	1440.61	1382.32	1345.47	1383.89	1450.85	CTDSP2	CTD small phosphatase 2 [Source:HGNC Symbol;Acc:HGNC:17077]	protein_coding	12	57819927	57846739	-1
ENSG00000175216	ENSG00000175216	9976.14	-0.0434284	0.056451	-0.769311	0.441709	0.59406	11015.8	9612.06	10207.1	10783.3	10288.7	10008.9	10238.4	10401.2	9248.38	9826.68	8734.52	11651.1	8987.37	9616.37	10739.1	9733.1	10162.4	10181.1	9679.85	9601.74	9921.2	9848.95	9554.43	9385.72	CKAP5	cytoskeleton associated protein 5 [Source:HGNC Symbol;Acc:HGNC:28959]	protein_coding	11	46743048	46846308	-1
ENSG00000175220	ENSG00000175220	1392.26	0.104184	0.0920207	1.13218	0.257561	0.408038	1199.51	1372.07	1472.63	1205.5	1494.1	1586.35	1513.49	1773.47	1550.38	1367.05	1138.66	1620.15	1222.62	1197.15	1589.59	1230.1	1283.09	1262.76	1372.97	1394	1404.74	1390.93	1364.85	1408.16	ARHGAP1	Rho GTPase activating protein 1 [Source:HGNC Symbol;Acc:HGNC:673]	protein_coding	11	46677080	46700615	-1
ENSG00000175221	ENSG00000175221	831.012	0.161179	0.132457	1.21684	0.223666	0.368634	690.468	817.927	788.022	700.031	823.549	845.184	721.297	841.929	996.212	857.06	594.319	1222.22	593.595	583.897	957.507	616.099	686.512	705.995	968.117	983.91	999.397	961.002	988.17	1001.86	MED16	mediator complex subunit 16 [Source:HGNC Symbol;Acc:HGNC:17556]	protein_coding	19	867630	893218	-1
ENSG00000175224	ENSG00000175224	2149.27	0.0234199	0.0833588	0.280952	0.778747	0.866196	2015.04	2072.33	2244.11	2210.41	2217.54	2295	2445.94	2419.5	2479.75	2273.69	2041.74	1591.73	1973.66	2215.71	2509.54	2002.72	2074.52	1929.27	2017.65	2143.29	2091.46	2117.94	2075.61	2124.34	ATG13	autophagy related 13 [Source:HGNC Symbol;Acc:HGNC:29091]	protein_coding	11	46617527	46674818	1
ENSG00000175229	ENSG00000175229	153.601	0.178208	0.228151	0.781095	0.434747	0.587116	137.389	136.637	157.191	136.396	188.887	160.91	221.937	262.582	219.943	158.19	116.008	54.2635	125.962	124.771	212.779	105.572	156.222	151.906	139.377	145.706	121.857	145.895	154.118	151.916	GAL3ST3	galactose-3-O-sulfotransferase 3 [Source:HGNC Symbol;Acc:HGNC:24144]	protein_coding	11	66041952	66049180	-1
ENSG00000175262	ENSG00000175262	1.33318	2.3601	1.52333	1.5493	0.121309	0.236447	0	0	0	0	0	0	0	0	10.7815	0	0	0	0.787261	0	5.47594	3.67664	2.33167	0	1.3274	1.56674	1.69246	1.05721	0.453289	2.84621	C1orf127	chromosome 1 open reading frame 127 [Source:HGNC Symbol;Acc:HGNC:26730]	protein_coding	1	10946471	10982037	-1
ENSG00000175264	ENSG00000175264	918.852	0.720276	0.126247	5.70528	1.1615e-08	1.97628e-07	577.739	531.368	467.436	527.531	466.552	494.108	708.967	1014.9	1006.99	762.619	519.36	1051.68	813.241	724.163	1008.36	735.852	853.726	839.164	1462.35	1529.13	1491.9	1475.16	1451.43	1538.73	CHST1	carbohydrate sulfotransferase 1 [Source:HGNC Symbol;Acc:HGNC:1969]	protein_coding	11	45648877	45665622	-1
ENSG00000175265	ENSG00000175265	1746.28	0.0395273	0.169037	0.233837	0.815111	0.888886	1113.2	1030.47	1166.52	1195.47	1333.55	1288.91	1502.7	1512.97	761.175	1541.76	1333.2	666.665	3204.94	2073	1839.13	2506.42	2105.83	2177.54	2608.78	2342.27	2005.14	2282.16	2261.01	2057.81	GOLGA8A	golgin A8 family member A [Source:HGNC Symbol;Acc:HGNC:31972]	protein_coding	15	34379068	34437466	-1
ENSG00000175267	ENSG00000175267	10.9253	-0.193972	0.49408	-0.392592	0.694621	0.803509	3.5228	9.48871	14.4781	6.01746	3.77775	11.3775	4.6237	0	8.62521	14.1663	14.2779	0	19.6815	12.2325	18.7747	13.1308	13.3239	13.3838	19.4685	9.79209	10.5779	16.2105	14.9585	10.3175	VWA3A	von Willebrand factor A domain containing 3A [Source:HGNC Symbol;Acc:HGNC:27088]	protein_coding	16	22092538	22156966	1
ENSG00000175274	ENSG00000175274	5492.1	-0.252224	0.0726566	-3.47145	0.000517658	0.0029443	5296.52	5188.43	5683.69	5495.95	5296.41	5425.43	4448	5630.92	4659.77	4618.21	3844.33	3989.66	5298.27	5429.59	6575.82	5054.32	5742.91	5540.22	6268.43	6605.35	6594.24	6220.61	6290.75	6612.45	TP53I11	tumor protein p53 inducible protein 11 [Source:HGNC Symbol;Acc:HGNC:16842]	protein_coding	11	44885903	44951306	-1
ENSG00000175279	ENSG00000175279	33.9407	0.919756	0.302409	3.04143	0.00235458	0.0105401	29.9438	37.9548	20.683	36.1048	24.5554	26.0057	52.4019	43.7636	34.5008	35.4157	32.1253	139.535	25.9796	31.8045	23.4683	34.1402	27.647	32.7903	14.6014	22.326	22.002	19.0297	25.3842	22.4139	CENPS	centromere protein S [Source:HGNC Symbol;Acc:HGNC:23163]	protein_coding	1	10430443	10442809	1
ENSG00000175283	ENSG00000175283	642.006	0.472556	0.10776	4.38527	1.15844e-05	0.000108084	609.444	538.959	583.261	411.193	504.33	627.387	668.895	835.677	974.649	644.566	637.153	795.864	705.386	664.632	869.892	619.776	732.812	726.74	539.809	544.832	539.895	557.853	530.802	544.337	DOLK	dolichol kinase [Source:HGNC Symbol;Acc:HGNC:23406]	protein_coding	9	128945530	128947619	-1
ENSG00000175287	ENSG00000175287	11.7867	-0.62016	0.486122	-1.27573	0.202051	0.342361	26.421	5.69323	12.4098	26.0757	26.4442	16.2535	24.6597	0	17.2504	18.8884	10.7084	0	8.65987	9.78599	21.1215	6.3028	5.32954	10.707	5.75207	6.26694	6.76984	5.99084	4.98618	6.40396	PHYHD1	phytanoyl-CoA dioxygenase domain containing 1 [Source:HGNC Symbol;Acc:HGNC:23396]	protein_coding	9	128920895	128942041	1
ENSG00000175294	ENSG00000175294	0.156037	0.137434	3.95559	0.0347443	0.972284	NA	0	0	0	0	0	0	0	0	0	0	0	0	0	1.631	0	0	0	1.33838	0	0	0.423115	0.352403	0	0	CATSPER1	cation channel sperm associated 1 [Source:HGNC Symbol;Acc:HGNC:17116]	protein_coding	11	66016752	66026517	-1
ENSG00000175305	ENSG00000175305	31.9339	-0.0742421	0.354108	-0.209659	0.833934	0.901758	65.1717	53.1368	37.2294	38.1106	30.222	50.386	57.0256	37.5117	25.8756	51.9431	83.8828	0	13.3834	19.572	12.5164	19.9589	13.6569	22.0833	16.8137	15.2757	21.5789	27.135	25.8375	28.1063	CCNE2	cyclin E2 [Source:HGNC Symbol;Acc:HGNC:1590]	protein_coding	8	94879770	94896678	-1
ENSG00000175309	ENSG00000175309	337.415	0.349446	0.120277	2.90535	0.00366842	0.0151667	281.824	231.525	273.016	300.873	328.664	286.062	417.674	245.91	336.383	318.741	328.392	527.131	351.906	290.318	376.275	348.23	337.427	342.625	368.575	362.699	358.378	362.975	359.458	362.891	PHYKPL	5-phosphohydroxy-L-lysine phospho-lyase [Source:HGNC Symbol;Acc:HGNC:28249]	protein_coding	5	178208497	178232791	-1
ENSG00000175311	ENSG00000175311	0.0576485	0.137417	4.24699	0.0323564	0.974188	NA	0	0	0	0	0	0	0	0	0	0	0	0	0	0	0	1.05047	0.333096	0	0	0	0	0	0	0	ANKS4B	ankyrin repeat and sterile alpha motif domain containing 4B [Source:HGNC Symbol;Acc:HGNC:26795]	protein_coding	16	21233665	21253845	1
ENSG00000175318	ENSG00000175318	14.6414	0.588213	0.455124	1.29242	0.19621	0.335293	15.8526	5.69323	10.3415	12.0349	5.66662	4.87606	27.7422	2.08398	23.7193	9.44419	14.2779	0	24.4051	8.97049	13.2987	15.757	15.9886	12.0454	15.4863	20.7592	20.7326	23.611	25.8375	22.7696	GRAMD2A	GRAM domain containing 2A [Source:HGNC Symbol;Acc:HGNC:27287]	protein_coding	15	72159807	72197785	-1
ENSG00000175322	ENSG00000175322	391.921	-0.660769	0.155264	-4.25578	2.0832e-05	0.000182129	554.84	497.208	490.187	531.542	559.107	463.226	408.427	218.818	278.163	330.547	514.005	193.798	395.992	312.336	281.62	383.946	311.445	324.557	380.521	368.183	408.729	400.682	393.002	405.228	ZNF519	zinc finger protein 519 [Source:HGNC Symbol;Acc:HGNC:30574]	protein_coding	18	14057457	14132490	-1
ENSG00000175324	ENSG00000175324	745.116	-0.0704635	0.0971787	-0.725092	0.468396	0.618852	762.685	688.88	723.905	641.862	738.55	733.035	587.21	531.415	754.706	731.925	883.447	594.314	841.582	1025.9	815.133	898.15	798.432	794.998	722.106	669.388	731.566	711.501	734.328	767.764	LSM1	LSM1 homolog, mRNA degradation associated [Source:HGNC Symbol;Acc:HGNC:20472]	protein_coding	8	38163321	38176730	-1
ENSG00000175334	ENSG00000175334	2024.9	0.154272	0.076868	2.00697	0.0447532	0.111304	1974.53	2150.14	2086.91	1843.35	2147.65	1994.31	1938.87	2083.98	2695.38	2141.47	2066.73	2669.25	2253.14	2086.86	2151.26	2052.09	1854.35	1781.38	1730.93	1808.4	1747.04	1765.18	1752.87	1821.57	BANF1	barrier to autointegration factor 1 [Source:HGNC Symbol;Acc:HGNC:17397]	protein_coding	11	66002079	66004149	1
ENSG00000175344	ENSG00000175344	73.8729	0.551877	0.210001	2.62797	0.00858961	0.0301924	70.4559	43.6481	101.347	62.1804	62.3329	76.3917	137.17	160.467	97.0336	51.9431	67.8202	90.4391	62.9809	58.7159	66.4936	52.5234	60.6235	56.8811	72.5645	73.2449	56.2743	65.8993	57.5677	67.9531	CHRNA7	cholinergic receptor nicotinic alpha 7 subunit [Source:HGNC Symbol;Acc:HGNC:1960]	protein_coding	15	31923438	32173018	1
ENSG00000175348	ENSG00000175348	1595.44	0.0590176	0.0693987	0.850414	0.395095	0.550206	1476.05	1561.84	1675.32	1388.03	1577.21	1545.71	1390.19	1548.4	1550.38	1730.65	1915.03	1472.87	1929.58	2063.21	1644.35	1823.61	1989.25	1954.7	1334.04	1328.2	1341.27	1393.05	1303.21	1354.44	TMEM9B	TMEM9 domain family member B [Source:HGNC Symbol;Acc:HGNC:1168]	protein_coding	11	8947294	8965011	-1
ENSG00000175352	ENSG00000175352	175.38	1.49419	0.198872	7.51336	5.76307e-14	1.73506e-12	73.9787	83.5007	70.3222	142.413	105.777	78.017	235.809	260.498	265.225	167.634	178.474	457.364	129.898	186.749	163.496	177.004	191.863	203.434	157.961	177.041	175.17	173.734	175.876	177.888	NRIP3	nuclear receptor interacting protein 3 [Source:HGNC Symbol;Acc:HGNC:1167]	protein_coding	11	8980576	9004049	-1
ENSG00000175354	ENSG00000175354	589.29	0.0128155	0.106755	0.120046	0.904447	0.947241	570.693	533.266	552.236	665.932	551.551	622.511	531.725	560.591	452.823	689.426	603.242	700.257	766.005	570.849	530.384	636.583	534.953	552.751	556.623	527.206	646.096	638.906	573.411	574.933	PTPN2	protein tyrosine phosphatase, non-receptor type 2 [Source:HGNC Symbol;Acc:HGNC:9650]	protein_coding	18	12785478	12929643	-1
ENSG00000175356	ENSG00000175356	118.031	-0.0883893	0.294172	-0.300468	0.76382	0.855594	100.4	79.7052	70.3222	98.2852	105.777	97.5213	70.8967	150.047	97.0336	125.136	74.9591	0	164.538	167.177	136.116	129.207	145.896	141.868	168.58	154.323	130.742	138.494	157.291	128.435	SCUBE2	signal peptide, CUB domain and EGF like domain containing 2 [Source:HGNC Symbol;Acc:HGNC:30425]	protein_coding	11	9020391	9138114	-1
ENSG00000175376	ENSG00000175376	775.796	0.131241	0.0785268	1.67129	0.0946649	0.196282	588.307	726.835	713.563	760.206	751.772	759.041	741.333	618.943	787.05	812.201	781.717	984.494	693.577	801.636	754.897	779.447	772.45	792.321	849.094	836.245	847.499	795.02	805.495	865.958	EIF1AD	eukaryotic translation initiation factor 1A domain containing [Source:HGNC Symbol;Acc:HGNC:28147]	protein_coding	11	65996545	66002176	-1
ENSG00000175387	ENSG00000175387	2243.81	-0.329936	0.067249	-4.90619	9.28644e-07	1.1354e-05	2613.91	2415.83	2401.3	2607.57	2557.54	2452.66	1978.94	2184.01	1634.48	2056.47	2084.58	2033.59	2087.82	2414.69	1826.62	2366.18	2111.83	2219.03	2259.24	2250.22	2327.55	2385.77	2428.72	2152.8	SMAD2	SMAD family member 2 [Source:HGNC Symbol;Acc:HGNC:6768]	protein_coding	18	47808957	47931146	-1
ENSG00000175390	ENSG00000175390	3844.33	-0.0247103	0.0525058	-0.47062	0.637912	0.760814	4014.23	4497.65	4496.48	4218.24	4159.3	4380.33	4458.79	4734.81	3771.37	4540.3	3979.97	3829.45	3365.54	3148.64	3336.41	3495.43	3145.1	3127.79	3526.9	3559.23	3670.1	3629.75	3679.35	3498.7	EIF3F	eukaryotic translation initiation factor 3 subunit F [Source:HGNC Symbol;Acc:HGNC:3275]	protein_coding	11	7970251	8001862	1
ENSG00000175395	ENSG00000175395	981.02	-0.701389	0.167613	-4.18459	2.85686e-05	0.000239902	1206.56	1011.5	1160.32	1077.13	1146.55	1134.5	991.012	706.47	351.477	814.562	881.662	385.012	1135.23	1073.2	971.588	1182.3	910.019	956.272	1068.11	1090.45	1080.21	1119.23	1043.02	1048.12	ZNF25	zinc finger protein 25 [Source:HGNC Symbol;Acc:HGNC:13043]	protein_coding	10	37949572	37976633	-1
ENSG00000175414	ENSG00000175414	2711.25	0.025429	0.0940918	0.270258	0.786962	0.872112	2617.44	2212.77	2486.1	2820.18	2610.43	2402.27	2581.56	2665.41	2522.87	2290.22	2155.97	3211.88	2460.19	2711.53	2324.93	2618.29	3329.3	3329.89	2944.62	2921.57	3060.81	2977.8	2953.63	2860.44	ARL10	ADP ribosylation factor like GTPase 10 [Source:HGNC Symbol;Acc:HGNC:22042]	protein_coding	5	176365468	176401865	1
ENSG00000175416	ENSG00000175416	1699.55	0.268265	0.106795	2.51197	0.0120059	0.0397851	1511.28	1614.98	1518.13	1394.04	1465.77	1857.78	2045.22	1583.83	2339.59	1867.59	1820.44	1617.57	1653.25	1677.48	2391.42	1631.38	1500.27	1537.13	1507.93	1651.34	1693.73	1584.05	1615.98	1709.15	CLTB	clathrin light chain B [Source:HGNC Symbol;Acc:HGNC:2091]	protein_coding	5	176392455	176416569	-1
ENSG00000175426	ENSG00000175426	5726.46	2.07323	0.0544105	38.1034	0	0	1195.99	1290.46	1154.11	1165.38	1172.99	1149.13	5013.63	5399.6	4452.76	5109.31	5248.92	4759.68	10866.6	10827.4	9675.99	10927	11803.9	11720.9	5780.83	5750.31	5858.87	5838.96	5617.61	5654.7	PCSK1	proprotein convertase subtilisin/kexin type 1 [Source:HGNC Symbol;Acc:HGNC:8743]	protein_coding	5	96390415	96434143	-1
ENSG00000175445	ENSG00000175445	42.521	1.40106	0.315442	4.44156	8.93075e-06	8.61e-05	26.421	26.5684	28.9562	38.1106	35.8886	19.5043	84.7678	85.4433	112.128	115.691	53.5422	7.75192	13.3834	17.1255	12.5164	17.8579	17.321	22.0833	51.3261	44.6519	39.7728	38.7643	52.5815	58.3472	LPL	lipoprotein lipase [Source:HGNC Symbol;Acc:HGNC:6677]	protein_coding	8	19901717	19967258	1
ENSG00000175449	ENSG00000175449	90.1875	-0.185279	0.228726	-0.810048	0.417912	0.571774	72.2173	87.2961	93.0735	96.2794	77.4439	105.648	73.9792	25.0078	109.971	96.803	126.717	31.0077	118.089	124.771	103.261	102.421	93.267	95.6942	80.529	84.212	86.3154	87.0434	98.817	94.6363	RFESD	Rieske Fe-S domain containing [Source:HGNC Symbol;Acc:HGNC:29587]	protein_coding	5	95646754	95684773	1
ENSG00000175455	ENSG00000175455	2416.63	-0.603368	0.147007	-4.10434	4.0547e-05	0.000326018	3159.95	2569.54	2990.76	2974.63	2432.87	2608.69	1997.44	2488.27	1022.09	1964.39	2089.93	1447.03	3303.35	2097.46	2195.85	2685.52	2173.79	2318.74	2584.89	2487.98	2613.58	2752.62	2686.19	2353.46	CCDC14	coiled-coil domain containing 14 [Source:HGNC Symbol;Acc:HGNC:25766]	protein_coding	3	123897305	123961408	-1
ENSG00000175463	ENSG00000175463	1.17598	1.00945	1.34815	0.748765	0.453999	0.605189	0	0	0	4.01164	0	0	1.54123	0	6.46891	0	0	0	2.36178	0.815499	2.34683	0	0.999289	2.00757	1.76987	0.391684	2.11557	0.352403	0.906578	2.13465	TBC1D10C	TBC1 domain family member 10C [Source:HGNC Symbol;Acc:HGNC:24702]	protein_coding	11	67403915	67410089	1
ENSG00000175467	ENSG00000175467	1033.29	0.0261861	0.0714098	0.366702	0.713841	0.817525	1002.24	1049.45	1038.29	1026.98	1101.21	1064.61	1115.85	1117.01	1119.12	1024.69	851.321	1180.88	908.499	844.857	1111.62	875.565	888.701	865.932	1119.88	1107.29	1083.17	1086.46	1097.87	1117.49	SART1	SART1, U4/U6.U5 tri-snRNP-associated protein 1 [Source:HGNC Symbol;Acc:HGNC:10538]	protein_coding	11	65961689	65979828	1
ENSG00000175470	ENSG00000175470	1288.74	0.18801	0.070028	2.68479	0.00725761	0.0264398	1197.75	1233.53	1164.45	1321.84	1265.55	1116.62	1276.14	1346.25	1427.47	1145.11	1356.4	1780.36	1273	1407.55	1305.62	1305.21	1263.77	1268.11	1230.06	1258.48	1211.38	1236.58	1251.08	1287.55	PPP2R2D	protein phosphatase 2 regulatory subunit Bdelta [Source:HGNC Symbol;Acc:HGNC:23732]	protein_coding	10	131900644	131959834	1
ENSG00000175471	ENSG00000175471	84.1942	0.632545	0.223271	2.83308	0.00461016	0.0182892	45.7964	83.5007	47.5709	84.2444	60.444	74.7663	67.8142	170.887	84.0958	103.886	108.869	80.1032	78.7261	90.5204	44.5898	111.875	86.9381	85.6563	80.529	89.3039	84.623	94.0915	77.5125	84.3188	MCTP1	multiple C2 and transmembrane domain containing 1 [Source:HGNC Symbol;Acc:HGNC:26183]	protein_coding	5	94703741	95284575	-1
ENSG00000175482	ENSG00000175482	48.3033	-0.032361	0.336421	-0.0961919	0.923368	0.951201	36.9894	32.2616	82.732	30.0873	67.9995	42.2592	26.201	41.6796	90.5647	92.0809	28.5559	7.75192	51.9592	39.144	62.5822	57.2505	49.9644	48.1817	52.6535	50.1355	41.8884	42.2883	38.5296	45.5393	POLD4	DNA polymerase delta 4, accessory subunit [Source:HGNC Symbol;Acc:HGNC:14106]	protein_coding	11	67350777	67356972	-1
ENSG00000175489	ENSG00000175489	0.0437695	0.137422	4.24699	0.0323576	0.974187	NA	0	0	0	0	0	0	0	0	0	0	0	0	0	0	0	1.05047	0	0	0	0	0	0	0	0	LRRC25	leucine rich repeat containing 25 [Source:HGNC Symbol;Acc:HGNC:29806]	protein_coding	19	18391144	18397617	-1
ENSG00000175497	ENSG00000175497	1210.28	0.887385	0.0846414	10.4841	1.02266e-25	6.80593e-24	681.661	679.392	806.637	730.119	866.994	728.159	1351.66	1275.4	1330.44	1537.04	1695.5	1103.36	1461.16	1485.84	1216.44	1444.92	1480.28	1547.17	1255.28	1258.48	1262.57	1318.34	1273.29	1256.6	DPP10	dipeptidyl peptidase like 10 [Source:HGNC Symbol;Acc:HGNC:20823]	protein_coding	2	114442299	115845752	1
ENSG00000175505	ENSG00000175505	8.37705	0.159028	0.449059	0.354135	0.723238	0.824744	0	15.1819	10.3415	10.0291	7.5555	13.0028	10.7886	16.6719	8.62521	16.5273	8.92371	0	9.44713	4.0775	6.25822	11.0299	5.99573	8.03028	6.19453	7.44199	7.19295	6.34325	4.98618	6.40396	CLCF1	cardiotrophin like cytokine factor 1 [Source:HGNC Symbol;Acc:HGNC:17412]	protein_coding	11	67364168	67374177	-1
ENSG00000175509	ENSG00000175509	0.0787707	0.13747	4.24699	0.0323689	0.974178	NA	0	0	0	0	0	0	0	0	0	0	0	0	0.787261	0	0	0	0	0	0	0.391684	0	0	0	0.711551	ACRP1		processed_pseudogene	2	113667478	113668621	-1
ENSG00000175513	ENSG00000175513	14.6833	0.825661	0.58163	1.41956	0.155735	0.284246	24.6596	11.3865	0	0	7.5555	17.8789	18.4948	20.8398	8.62521	9.44419	1.78474	54.2635	19.6815	13.8635	6.25822	19.4336	14.9893	8.69947	19.4685	12.5339	16.0784	20.0869	11.7855	14.5868	TSGA10IP	testis specific 10 interacting protein [Source:HGNC Symbol;Acc:HGNC:26555]	protein_coding	11	65945445	65959963	1
ENSG00000175518	ENSG00000175518	0.742766	0.618357	1.73534	0.356331	0.721592	NA	0	1.89774	0	0	0	0	0	0	0	4.7221	0	0	3.93631	0.815499	2.34683	0	0.666193	0	1.3274	0.391684	1.26934	0	0.453289	0	UBQLNL	ubiquilin like [Source:HGNC Symbol;Acc:HGNC:28294]	protein_coding	11	5514393	5516705	-1
ENSG00000175520	ENSG00000175520	0.0331196	0.137467	4.24699	0.0323681	0.974178	NA	0	0	0	0	0	0	0	0	0	0	0	0	0	0	0	0	0	0	0.442467	0	0	0.352403	0	0	UBQLN3	ubiquilin 3 [Source:HGNC Symbol;Acc:HGNC:12510]	protein_coding	11	5507300	5509985	-1
ENSG00000175535	ENSG00000175535	0.174666	-0.82433	4.24699	-0.194097	0.8461	NA	3.5228	0	0	0	0	0	0	0	0	0	0	0	0	0	0	0	0	0.66919	0	0	0	0	0	0	PNLIP	pancreatic lipase [Source:HGNC Symbol;Acc:HGNC:9155]	protein_coding	10	116545931	116567855	1
ENSG00000175536	ENSG00000175536	71.1224	0.466293	0.183309	2.54375	0.0109668	0.0369586	75.7401	79.7052	49.6392	84.2444	64.2217	63.3888	60.1081	116.703	116.44	89.7198	89.2371	111.111	54.321	92.1514	57.8885	61.4523	72.9481	55.5428	44.6891	52.4856	51.62	48.2792	58.021	57.2799	LIPT2	lipoyl(octanoyl) transferase 2 [Source:HGNC Symbol;Acc:HGNC:37216]	protein_coding	11	74491712	74493733	-1
ENSG00000175538	ENSG00000175538	1.21142	-1.54968	1.40396	-1.10379	0.269684	0.422149	1.7614	0	4.1366	0	9.44437	3.25071	0	6.25195	0	0	0	0	0.787261	0	0	0	0.333096	0	0	1.17505	0.423115	1.05721	0.453289	0	KCNE3	potassium voltage-gated channel subfamily E regulatory subunit 3 [Source:HGNC Symbol;Acc:HGNC:6243]	protein_coding	11	74454841	74467729	-1
ENSG00000175544	ENSG00000175544	0.117796	0.137486	3.38263	0.0406446	0.967579	NA	0	0	0	0	0	0	0	0	0	0	0	0	0	0	0	0.525234	0	0	0	0.391684	0.84623	0.352403	0	0.711551	CABP4	calcium binding protein 4 [Source:HGNC Symbol;Acc:HGNC:1386]	protein_coding	11	67452406	67460313	1
ENSG00000175548	ENSG00000175548	463.293	-0.0342714	0.337635	-0.101504	0.91915	0.95091	406.883	316.923	390.909	351.019	343.775	331.572	473.158	493.904	153.097	410.822	508.651	46.5115	698.301	509.687	307.435	619.776	482.323	575.503	615.029	590.267	639.327	669.917	622.819	561.414	ALG10B	ALG10B, alpha-1,2-glucosyltransferase [Source:HGNC Symbol;Acc:HGNC:31088]	protein_coding	12	38316578	38329728	1
ENSG00000175550	ENSG00000175550	1532.04	0.0793059	0.071169	1.11433	0.265137	0.41677	1493.67	1542.86	1441.6	1438.17	1456.32	1583.1	1345.5	1458.79	1817.76	1329.27	1691.93	1837.21	1690.25	1639.15	1768.73	1564.67	1546.9	1512.37	1387.58	1494.67	1468.21	1433.22	1390.69	1436.27	DRAP1	DR1 associated protein 1 [Source:HGNC Symbol;Acc:HGNC:3019]	protein_coding	11	65919257	65921561	1
ENSG00000175556	ENSG00000175556	36.5377	0.727596	0.269681	2.69799	0.00697592	0.0255912	31.7052	13.2842	8.2732	30.0873	39.6664	14.6282	41.6133	25.0078	40.9697	35.4157	28.5559	59.4314	44.0866	51.3764	36.767	43.0692	54.6278	52.1968	36.2823	40.7351	43.1577	42.9931	33.0901	29.8852	LONRF3	LON peptidase N-terminal domain and ring finger 3 [Source:HGNC Symbol;Acc:HGNC:21152]	protein_coding	X	118974614	119018355	1
ENSG00000175564	ENSG00000175564	56.2671	0.368307	0.32839	1.12155	0.262052	0.413164	51.0805	24.6706	28.9562	60.1746	37.7775	39.0085	77.0616	97.9471	56.0639	33.0547	42.8338	0	63.7682	53.0074	71.1872	56.2	81.2755	80.972	73.8919	66.1946	69.8139	68.7185	54.848	61.905	UCP3	uncoupling protein 3 [Source:HGNC Symbol;Acc:HGNC:12519]	protein_coding	11	74000281	74009435	-1
ENSG00000175567	ENSG00000175567	56.4547	1.67909	0.210703	7.96898	1.59987e-15	5.64417e-14	47.5578	26.5684	28.9562	58.1688	49.1107	29.2564	167.994	133.375	138.003	87.3588	139.21	90.4391	28.3414	26.096	26.5974	29.4131	19.3196	32.7903	29.6453	31.7264	30.0412	28.897	37.623	38.4238	UCP2	uncoupling protein 2 [Source:HGNC Symbol;Acc:HGNC:12518]	protein_coding	11	73974667	73983307	-1
ENSG00000175573	ENSG00000175573	712.626	0.255923	0.0931813	2.74651	0.00602331	0.0227032	618.251	662.312	591.534	635.845	610.107	710.28	889.291	754.401	845.27	786.229	683.556	604.65	740.813	693.174	939.515	659.168	667.858	675.882	697.328	741.457	754.414	696.7	715.29	729.696	C11orf68	chromosome 11 open reading frame 68 [Source:HGNC Symbol;Acc:HGNC:28801]	protein_coding	11	65916808	65919117	-1
ENSG00000175575	ENSG00000175575	863.113	-0.0267177	0.0709001	-0.376835	0.706296	0.812366	866.608	983.03	922.462	876.543	948.215	817.553	847.678	929.456	1091.09	911.365	847.752	677.001	837.646	880.739	909.006	850.879	883.371	823.773	807.944	819.011	800.956	789.734	776.031	816.861	PAAF1	proteasomal ATPase associated factor 1 [Source:HGNC Symbol;Acc:HGNC:25687]	protein_coding	11	73876699	73931124	1
ENSG00000175581	ENSG00000175581	590.576	-0.0121625	0.0688726	-0.176594	0.859827	0.919617	531.942	628.153	589.465	611.775	602.551	541.243	630.364	506.408	597.296	535.958	621.09	563.307	584.148	707.038	690.751	619.25	655.534	644.43	533.172	553.057	535.663	586.045	539.867	565.327	MRPL48	mitochondrial ribosomal protein L48 [Source:HGNC Symbol;Acc:HGNC:16653]	protein_coding	11	73787316	73865133	1
ENSG00000175582	ENSG00000175582	9182.78	0.0518354	0.05748	0.9018	0.367163	0.523911	9585.53	9310.32	9232.89	8915.87	10222.6	9529.45	10135.1	9961.43	8696.37	10017.9	10337.2	9720.91	8659.09	10627.6	7829.03	9464.19	8582.89	8861.41	8296.25	8333.07	8487.26	8455.9	8499.63	8624.71	RAB6A	RAB6A, member RAS oncogene family [Source:HGNC Symbol;Acc:HGNC:9786]	protein_coding	11	73675638	73761137	-1
ENSG00000175591	ENSG00000175591	0.283728	-0.82431	2.47766	-0.332698	0.739363	NA	0	0	0	4.01164	0	0	0	0	0	0	0	0	0	0	0.782277	0	0	0	0	0.783368	0.423115	0	0.453289	0.355776	P2RY2	purinergic receptor P2Y2 [Source:HGNC Symbol;Acc:HGNC:8541]	protein_coding	11	73218298	73236352	1
ENSG00000175592	ENSG00000175592	7.91551	2.60708	0.607106	4.29427	1.75269e-05	0.000156188	0	5.69323	2.0683	4.01164	3.77775	6.50142	21.5773	58.3515	6.46891	18.8884	21.4169	7.75192	3.93631	3.262	1.56455	2.10093	3.99716	6.6919	2.6548	1.56674	1.26934	1.76201	1.81316	2.84621	FOSL1	FOS like 1, AP-1 transcription factor subunit [Source:HGNC Symbol;Acc:HGNC:13718]	protein_coding	11	65892049	65900573	-1
ENSG00000175595	ENSG00000175595	641.976	-0.0188067	0.0739169	-0.25443	0.799163	0.879358	674.615	637.641	632.9	756.194	630.884	633.888	585.668	737.73	702.955	651.649	708.542	519.379	604.617	601.023	514.738	646.037	597.908	578.18	680.071	651.37	688.831	662.164	655.456	654.983	ERCC4	ERCC excision repair 4, endonuclease catalytic subunit [Source:HGNC Symbol;Acc:HGNC:3436]	protein_coding	16	13920157	13952345	1
ENSG00000175600	ENSG00000175600	23.5661	0.209238	0.392579	0.532982	0.594046	0.725607	17.614	43.6481	14.4781	32.0931	30.222	27.631	24.6597	70.8554	12.9378	51.9431	30.3406	0	17.3197	19.572	29.7265	15.2318	19.9858	18.0681	14.6014	17.2341	15.6552	10.5721	17.6783	13.5195	SUGCT	succinyl-CoA:glutarate-CoA transferase [Source:HGNC Symbol;Acc:HGNC:16001]	protein_coding	7	40134977	40860763	1
ENSG00000175602	ENSG00000175602	175.235	0.547627	0.237788	2.30301	0.0212783	0.0623582	130.343	185.979	136.508	158.46	141.666	232.426	243.515	237.574	388.134	266.798	158.842	147.287	62.1936	102.753	183.835	99.2692	71.2826	119.116	158.403	196.234	208.172	165.982	171.797	239.081	CCDC85B	coiled-coil domain containing 85B [Source:HGNC Symbol;Acc:HGNC:24926]	protein_coding	11	65890112	65891635	1
ENSG00000175604	ENSG00000175604	0.187182	-0.824308	4.24699	-0.194092	0.846104	NA	0	0	4.1366	0	0	0	0	0	0	0	0	0	0	0	0	0	0	0	0	0	0	0	0	0.355776	ENSG00000175604		antisense_RNA	16	12086746	12090302	-1
ENSG00000175606	ENSG00000175606	652.467	-0.118268	0.126042	-0.938324	0.348078	0.504879	716.889	724.938	694.949	665.932	717.772	664.77	601.081	735.646	580.045	731.925	862.03	333.333	669.172	753.521	582.796	699.611	669.191	680.566	576.092	616.51	605.9	592.389	581.117	603.04	TMEM70	transmembrane protein 70 [Source:HGNC Symbol;Acc:HGNC:26050]	protein_coding	8	73972437	73982783	1
ENSG00000175611	ENSG00000175611	182.518	-0.205655	0.140409	-1.46469	0.143006	0.266459	123.298	144.228	153.054	182.53	168.11	177.164	181.865	127.123	71.158	106.247	176.689	147.287	214.135	186.749	199.481	195.387	215.846	208.787	257.073	223.26	233.982	236.462	222.112	228.408	ERCC6L2-AS1	long intergenic non-protein coding RNA 476 [Source:HGNC Symbol;Acc:HGNC:27858]	processed_transcript	9	95759231	95875977	-1
ENSG00000175634	ENSG00000175634	453.971	0.223085	0.0894137	2.49498	0.0125966	0.0413885	401.599	371.957	409.523	397.152	358.886	430.719	439.251	485.568	498.106	472.21	501.512	364.34	540.848	454.233	521.779	452.226	518.298	474.456	517.686	500.572	398.574	434.16	490.912	460.729	RPS6KB2	ribosomal protein S6 kinase B2 [Source:HGNC Symbol;Acc:HGNC:10437]	protein_coding	11	67428460	67435408	1
ENSG00000175643	ENSG00000175643	61.9495	0.349701	0.324928	1.07624	0.28182	0.435753	68.6945	111.967	39.2977	112.326	62.3329	58.5128	29.2834	60.4355	90.5647	82.6367	91.0218	229.974	31.4904	35.0665	35.9847	20.4841	32.3103	40.8206	33.185	35.6432	47.3889	38.7643	49.8618	48.7413	RMI2	RecQ mediated genome instability 2 [Source:HGNC Symbol;Acc:HGNC:28349]	protein_coding	16	11249619	11351762	1
ENSG00000175662	ENSG00000175662	2803.53	0.209461	0.0683422	3.06488	0.0021776	0.00991725	2289.82	2210.87	2320.63	2380.91	2098.54	2376.27	2459.81	2709.18	2710.47	2566.46	2323.73	3067.18	2608.98	2632.43	3328.59	2628.27	3147.09	2998.64	3410.09	3398.25	3513.12	3330.56	3275.47	3499.41	TOM1L2	target of myb1 like 2 membrane trafficking protein [Source:HGNC Symbol;Acc:HGNC:11984]	protein_coding	17	17843511	17972422	-1
ENSG00000175664	ENSG00000175664	0.817539	1.04436	2.11558	0.493652	0.621552	0.747574	3.5228	1.89774	0	0	0	0	9.24739	0	0	0	1.78474	0	0	0	0	1.05047	0	0	0	0	0	1.76201	0	0.355776	TEX26	testis expressed 26 [Source:HGNC Symbol;Acc:HGNC:28622]	protein_coding	13	30932703	30975502	1
ENSG00000175676	ENSG00000175676	0.123105	0.618334	4.05813	0.152369	0.878896	NA	0	0	0	0	0	0	1.54123	0	0	0	0	0	0	0	0	0	0	0.66919	0	0.391684	0	0.352403	0	0	GOLGA8DP	golgin A8 family member E, pseudogene [Source:HGNC Symbol;Acc:HGNC:32377]	transcribed_unprocessed_pseudogene	15	23157366	23170711	1
ENSG00000175691	ENSG00000175691	170.141	-0.222311	0.120243	-1.84885	0.0644795	0.147297	162.049	163.206	167.532	182.53	147.332	160.91	126.381	129.207	153.097	158.19	162.411	111.111	172.41	159.838	165.06	189.609	209.518	222.171	181.854	202.892	187.017	195.583	178.143	195.321	ZNF77	zinc finger protein 77 [Source:HGNC Symbol;Acc:HGNC:13150]	protein_coding	19	2933218	2944971	-1
ENSG00000175697	ENSG00000175697	33.326	0.655985	0.419351	1.56429	0.11775	0.230973	26.421	30.3639	16.5464	36.1048	16.9999	48.7606	20.036	33.3437	28.0319	23.6105	23.2016	155.038	19.6815	35.882	53.9771	25.7364	23.6498	28.7752	23.8932	25.8511	27.5025	20.7918	25.3842	30.2409	GPR156	G protein-coupled receptor 156 [Source:HGNC Symbol;Acc:HGNC:20844]	protein_coding	3	120164645	120285094	-1
ENSG00000175701	ENSG00000175701	75.0208	0.883689	0.286753	3.08171	0.00205818	0.00947458	63.4103	32.2616	80.6637	60.1746	47.2219	53.6367	95.5564	29.1757	198.38	44.8599	126.717	126.615	70.8535	63.6089	65.7113	68.2804	47.9659	60.2271	74.7769	77.5534	87.5848	76.4714	74.7927	74.0013	MTLN	long intergenic non-protein coding RNA 116 [Source:HGNC Symbol;Acc:HGNC:27339]	protein_coding	2	110211529	110245420	-1
ENSG00000175707	ENSG00000175707	0.115003	0.13744	4.18475	0.032843	0.9738	NA	0	0	0	0	0	0	0	0	0	0	0	0	0	0	0.782277	0.525234	0	0.66919	0	0.783368	0	0	0	0	KDF1	keratinocyte differentiation factor 1 [Source:HGNC Symbol;Acc:HGNC:26624]	protein_coding	1	26949562	26960406	-1
ENSG00000175711	ENSG00000175711	187.443	-0.203898	0.159511	-1.27827	0.201154	0.341365	123.298	153.717	153.054	252.733	222.887	224.299	160.288	127.123	209.161	214.855	112.439	162.79	175.559	159.022	209.65	203.265	196.527	180.012	230.525	205.634	196.748	201.574	202.167	221.292	B3GNTL1	UDP-GlcNAc:betaGal beta-1,3-N-acetylglucosaminyltransferase like 1 [Source:HGNC Symbol;Acc:HGNC:21727]	protein_coding	17	82942155	83051810	-1
ENSG00000175727	ENSG00000175727	2158.62	-0.239651	0.0708439	-3.3828	0.00071751	0.00388598	2064.36	1850.3	2198.6	2176.31	1966.32	2184.48	1961.99	1961.03	1625.85	1846.34	1418.87	1720.93	1834.32	1844.66	2121.54	1868.78	2193.44	2033.67	2894.62	2814.64	2906.8	2771.65	2739.68	2807.78	MLXIP	MLX interacting protein [Source:HGNC Symbol;Acc:HGNC:17055]	protein_coding	12	122078722	122147347	1
ENSG00000175730	ENSG00000175730	3.33015	-0.543085	0.905533	-0.599741	0.548679	0.688032	0	0	2.0683	2.00582	3.77775	6.50142	0	0	6.46891	0	3.56948	0	0.787261	4.893	4.69366	3.67664	4.66335	2.00757	7.52193	3.91684	5.07738	5.28604	5.89276	7.11551	ENSG00000175730	BCL2 antagonist/killer 1 pseudogene 1 [Source:HGNC Symbol;Acc:HGNC:996]	processed_pseudogene	20	32690180	32690815	-1
ENSG00000175741	ENSG00000175741	46.3133	0.126095	0.207507	0.607664	0.54341	0.684391	49.3191	55.0345	20.683	50.1455	43.4441	45.5099	47.7782	45.8476	75.4706	33.0547	39.2643	49.0955	55.8955	57.9004	46.1543	56.7252	54.9609	38.813	36.2823	38.7767	41.8884	45.1075	44.8756	39.4911	ENSG00000175741	RWD domain containing 4 pseudogene 2 [Source:HGNC Symbol;Acc:HGNC:23754]	processed_pseudogene	7	39854494	39855056	-1
ENSG00000175745	ENSG00000175745	71.1259	0.258325	0.289259	0.893058	0.371826	0.528275	63.4103	138.535	66.1856	108.314	75.555	53.6367	171.077	97.9471	81.9395	134.58	89.2371	23.2558	26.7669	25.2805	40.6784	32.0393	37.973	42.8282	59.733	61.886	58.813	52.1556	76.6059	88.5881	NR2F1	nuclear receptor subfamily 2 group F member 1 [Source:HGNC Symbol;Acc:HGNC:7975]	protein_coding	5	93583337	93594615	1
ENSG00000175749	ENSG00000175749	4.02895	-1.27403	0.822366	-1.54922	0.121328	0.236465	1.7614	5.69323	0	8.02328	9.44437	4.87606	0	0	2.1563	7.08314	3.56948	0	3.93631	2.4465	9.38733	7.35327	7.32812	2.00757	3.53973	7.05031	3.80803	1.76201	2.26645	3.20198	EIF3KP1	eukaryotic translation initiation factor 3 subunit K pseudogene 1 [Source:HGNC Symbol;Acc:HGNC:44016]	processed_pseudogene	5	103032376	103033031	1
ENSG00000175756	ENSG00000175756	964.6	0.292127	0.120122	2.43192	0.0150192	0.0475598	885.983	1119.67	889.369	814.363	717.772	976.838	893.915	977.388	1110.5	932.614	1145.8	1571.06	943.926	894.603	1170.29	861.908	833.407	852.548	865.907	927.115	964.702	912.723	902.499	985.499	AURKAIP1	aurora kinase A interacting protein 1 [Source:HGNC Symbol;Acc:HGNC:24114]	protein_coding	1	1373730	1375495	-1
ENSG00000175764	ENSG00000175764	401.39	-0.0141517	0.112026	-0.126326	0.899474	0.94424	355.802	328.309	405.387	435.263	406.108	360.829	337.53	483.484	414.01	382.49	390.858	253.23	338.522	344.141	446.68	363.987	426.696	418.913	479.192	427.327	481.928	429.579	439.237	483.855	TTLL11	tubulin tyrosine ligase like 11 [Source:HGNC Symbol;Acc:HGNC:18113]	protein_coding	9	121821928	122093606	-1
ENSG00000175766	ENSG00000175766	3.83073	1.57371	0.902563	1.74361	0.0812278	0.175304	5.28419	0	0	4.01164	0	1.62535	18.4948	0	8.62521	0	3.56948	0	7.08535	4.0775	4.69366	3.67664	2.66477	6.6919	5.3096	5.87526	2.9618	2.11442	0.906578	4.26931	EIF4E1B	eukaryotic translation initiation factor 4E family member 1B [Source:HGNC Symbol;Acc:HGNC:33179]	protein_coding	5	176630682	176646641	1
ENSG00000175768	ENSG00000175768	374.855	-0.223159	0.117229	-1.90362	0.0569599	0.133835	415.69	379.548	368.157	347.007	474.108	411.215	337.53	310.513	295.413	217.216	397.997	498.707	378.673	332.724	366.106	365.037	362.409	339.948	399.547	412.051	391.381	369.67	415.666	410.209	TOMM5	translocase of outer mitochondrial membrane 5 [Source:HGNC Symbol;Acc:HGNC:31369]	protein_coding	9	37582646	37592642	-1
ENSG00000175772	ENSG00000175772	30.9067	-0.729975	0.302028	-2.41691	0.015653	0.0490688	45.7964	24.6706	49.6392	42.1222	41.5552	39.0085	26.201	37.5117	28.0319	11.8052	37.4796	0	41.7248	21.203	35.9847	38.3421	40.9708	19.4065	30.0877	24.2844	27.5025	29.6018	23.571	25.2601	ENSG00000175772	long intergenic non-protein coding RNA 1106 [Source:HGNC Symbol;Acc:HGNC:26769]	lincRNA	2	110375138	110384442	-1
ENSG00000175773	ENSG00000175773	10.7893	0.491574	0.547882	0.897226	0.369598	0.526355	0	9.48871	16.5464	10.0291	15.111	6.50142	10.7886	0	19.4067	37.7768	12.4932	0	8.65987	14.679	7.04049	8.92897	9.99289	11.3762	8.84934	11.3588	14.3859	10.2197	9.97236	5.33663	ZBTB44-DT		lincRNA	11	130314993	130403657	1
ENSG00000175782	ENSG00000175782	706.859	0.164196	0.0845966	1.94093	0.0522671	0.125496	657.002	575.016	632.9	611.775	640.329	655.018	733.627	691.882	655.516	672.899	688.91	788.112	696.726	669.525	623.475	649.714	846.398	884	746.884	750.858	769.223	806.65	771.045	747.129	SLC35E3	solute carrier family 35 member E3 [Source:HGNC Symbol;Acc:HGNC:20864]	protein_coding	12	68746106	68793964	1
ENSG00000175785	ENSG00000175785	9.62758	1.89414	0.618004	3.06493	0.00217722	0.00991725	7.04559	9.48871	6.2049	4.01164	3.77775	1.62535	7.70616	29.1757	2.1563	2.36105	10.7084	69.7673	3.14904	5.70849	3.91139	6.82804	4.99644	6.02271	7.9644	7.05031	7.19295	5.99084	8.61249	9.60594	PRIMA1	proline rich membrane anchor 1 [Source:HGNC Symbol;Acc:HGNC:18319]	protein_coding	14	93718298	93788481	-1
ENSG00000175787	ENSG00000175787	149.163	-0.823146	0.164243	-5.01176	5.39341e-07	6.91075e-06	174.378	157.513	188.215	198.576	215.332	130.028	143.335	39.5957	99.1899	120.413	116.008	72.3513	175.559	185.118	149.415	175.428	165.882	163.952	155.748	145.706	145.552	161.048	143.239	158.32	ZNF169	zinc finger protein 169 [Source:HGNC Symbol;Acc:HGNC:12957]	protein_coding	9	94259311	94301454	1
ENSG00000175792	ENSG00000175792	1310.37	0.236399	0.0653293	3.61858	0.000296222	0.00183752	1266.45	1246.82	1236.84	1195.47	1254.21	1204.39	1468.79	1394.18	1774.64	1317.46	1440.29	1317.83	1206.87	1396.95	1483.98	1267.39	1278.76	1290.87	1200.41	1221.27	1261.31	1272.53	1154.07	1297.16	RUVBL1	RuvB like AAA ATPase 1 [Source:HGNC Symbol;Acc:HGNC:10474]	protein_coding	3	128064778	128153914	-1
ENSG00000175793	ENSG00000175793	2.41698	-0.495586	1.06498	-0.465348	0.641682	0.763227	0	0	4.1366	0	5.66662	1.62535	1.54123	0	0	2.36105	3.56948	0	2.36178	4.0775	0	1.5757	2.99787	6.6919	3.9822	2.3501	2.53869	2.46682	5.43947	4.62508	SFN	stratifin [Source:HGNC Symbol;Acc:HGNC:10773]	protein_coding	1	26863138	26864457	1
ENSG00000175806	ENSG00000175806	160.978	0.183045	0.144848	1.2637	0.206339	0.347538	193.754	168.899	146.849	188.547	135.999	149.533	175.7	166.719	207.005	148.746	128.501	302.325	127.536	132.926	151.762	140.237	135.903	156.59	148.669	166.074	145.128	162.81	139.16	144.089	MSRA	methionine sulfoxide reductase A [Source:HGNC Symbol;Acc:HGNC:7377]	protein_coding	8	10054268	10428891	1
ENSG00000175820	ENSG00000175820	6.00729	-0.646204	0.594498	-1.08698	0.277048	0.430378	5.28419	3.79548	14.4781	12.0349	5.66662	11.3775	0	8.33593	0	21.2494	5.35422	0	7.08535	2.4465	3.12911	5.77757	2.66477	2.67676	5.75207	4.30852	6.34672	5.99084	5.43947	4.98086	CCDC168	coiled-coil domain containing 168 [Source:HGNC Symbol;Acc:HGNC:26851]	protein_coding	13	102729369	102759070	-1
ENSG00000175826	ENSG00000175826	1508.75	0.0647586	0.0531886	1.21753	0.223404	0.368353	1382.7	1436.59	1460.22	1468.26	1475.21	1405.93	1562.81	1725.54	1565.48	1383.57	1267.17	1519.38	1514.69	1483.39	1516.84	1411.3	1558.22	1491.62	1560.14	1643.11	1571.87	1599.2	1578.81	1628.03	CTDNEP1	CTD nuclear envelope phosphatase 1 [Source:HGNC Symbol;Acc:HGNC:19085]	protein_coding	17	7243591	7252491	-1
ENSG00000175832	ENSG00000175832	7297.1	0.186272	0.07066	2.63618	0.00838463	0.0296752	3931.44	4118.1	4213.13	3941.44	3925.08	4381.96	4390.97	5297.48	4965.96	4561.54	3910.37	4777.77	10528	9591.09	12229.3	9296.64	9597.17	8985.21	10494.9	10570.4	10398	10232	10313.7	10478.7	ETV4	ETS variant 4 [Source:HGNC Symbol;Acc:HGNC:3493]	protein_coding	17	43527844	43579620	-1
ENSG00000175854	ENSG00000175854	238.89	-0.17958	0.127457	-1.40895	0.158851	0.288138	220.175	244.809	304.04	276.803	260.665	269.809	237.35	150.047	256.6	276.243	301.621	160.206	284.201	235.679	283.967	252.112	238.164	227.525	194.243	206.809	207.749	219.899	199.447	225.206	SWI5	SWI5 homologous recombination repair protein [Source:HGNC Symbol;Acc:HGNC:31412]	protein_coding	9	128275379	128288990	1
ENSG00000175857	ENSG00000175857	2.90025	0.158579	0.834363	0.19006	0.849262	0.912541	0	0	0	6.01746	5.66662	3.25071	0	0	6.46891	9.44419	1.78474	0	3.93631	5.70849	2.34683	4.20187	2.99787	5.35352	2.6548	1.95842	2.11557	2.81922	1.81316	1.06733	GAPT	GRB2 binding adaptor protein, transmembrane [Source:HGNC Symbol;Acc:HGNC:26588]	protein_coding	5	58491435	58497090	1
ENSG00000175866	ENSG00000175866	618.765	0.266539	0.113148	2.35566	0.0184899	0.055919	408.644	514.288	521.212	511.484	566.662	536.367	511.689	633.53	802.144	528.875	531.853	679.585	544.785	564.325	821.391	567.778	585.916	641.753	707.504	745.766	735.797	736.874	689	763.139	BAIAP2	BAI1 associated protein 2 [Source:HGNC Symbol;Acc:HGNC:947]	protein_coding	17	81035122	81117432	1
ENSG00000175868	ENSG00000175868	79.3307	1.34512	0.191414	7.02725	2.10639e-12	5.50663e-11	91.5927	55.0345	124.098	60.1746	81.2216	68.2649	163.371	179.222	269.538	203.05	219.523	183.462	17.3197	22.834	17.2101	15.2318	11.9915	22.7525	19.4685	10.9671	16.5015	18.3249	16.7717	16.0099	CALCB	calcitonin related polypeptide beta [Source:HGNC Symbol;Acc:HGNC:1438]	protein_coding	11	14904997	15082342	1
ENSG00000175874	ENSG00000175874	329.941	1.17149	0.138302	8.47052	2.44305e-17	9.98203e-16	160.287	167.001	161.327	118.343	168.11	159.285	360.648	383.453	213.474	427.35	344.455	379.844	555.019	397.964	403.655	528.91	393.72	412.221	360.168	347.032	373.61	401.034	375.777	325.89	CREG2	cellular repressor of E1A stimulated genes 2 [Source:HGNC Symbol;Acc:HGNC:14272]	protein_coding	2	101345551	101387595	-1
ENSG00000175877	ENSG00000175877	0.0323151	0.137445	4.24699	0.032363	0.974183	NA	0	0	0	0	0	0	0	0	0	0	0	0	0	0	0	0	0.333096	0	0.442467	0	0	0	0	0	TMEM270	transmembrane protein 270 [Source:HGNC Symbol;Acc:HGNC:23018]	protein_coding	7	73861159	73865893	1
ENSG00000175879	ENSG00000175879	4.25969	1.37595	0.845996	1.62642	0.103859	0.210496	0	3.79548	0	0	3.77775	3.25071	1.54123	16.6719	10.7815	0	0	0	2.36178	4.893	3.91139	1.5757	2.66477	1.33838	6.19453	9.79209	6.34672	9.16247	6.34605	7.82706	HOXD8	homeobox D8 [Source:HGNC Symbol;Acc:HGNC:5139]	protein_coding	2	176129694	176132695	1
ENSG00000175886	ENSG00000175886	2.02815	-0.215403	1.05927	-0.203351	0.838861	0.904768	5.28419	0	2.0683	2.00582	0	0	1.54123	0	0	0	3.56948	2.58397	1.57452	1.631	5.47594	3.1514	1.99858	0.66919	3.09727	2.74179	2.53869	2.46682	2.71974	3.55776	RPL7AP66	ribosomal protein L7a pseudogene 66 [Source:HGNC Symbol;Acc:HGNC:35682]	processed_pseudogene	18	39334872	39335672	-1
ENSG00000175893	ENSG00000175893	1401.71	-0.746695	0.187032	-3.99234	6.54248e-05	0.000496786	1874.13	1472.65	1652.57	1676.87	1333.55	1461.19	1003.34	1067	605.921	1161.64	1313.57	485.787	1962.64	1266.47	892.578	1604.06	1140.85	1329.68	1656.6	1672.49	1798.66	1873.02	1772.81	1562.92	ZDHHC21	zinc finger DHHC-type containing 21 [Source:HGNC Symbol;Acc:HGNC:20750]	protein_coding	9	14611071	14693471	-1
ENSG00000175894	ENSG00000175894	9.45651	-1.67408	0.504717	-3.31687	0.000910312	0.00473895	15.8526	20.8752	14.4781	14.0407	13.2221	9.75213	15.4123	0	0	4.7221	3.56948	0	7.87261	8.15499	5.47594	3.1514	5.99573	5.35352	15.0439	14.4923	12.6934	12.6865	14.5053	9.60594	TSPEAR	thrombospondin type laminin G domain and EAR repeats [Source:HGNC Symbol;Acc:HGNC:1268]	protein_coding	21	44497892	44711580	-1
ENSG00000175895	ENSG00000175895	66.2497	-0.319763	0.39355	-0.812509	0.4165	0.570523	58.1261	94.8871	99.2784	56.163	73.6661	97.5213	104.804	25.0078	56.0639	103.886	91.0218	0	57.4701	83.1809	17.9924	53.5738	48.9652	50.1892	71.6796	73.2449	70.6602	66.9565	66.6335	69.0205	PLEKHF2	pleckstrin homology and FYVE domain containing 2 [Source:HGNC Symbol;Acc:HGNC:20757]	protein_coding	8	95133804	95156684	1
ENSG00000175899	ENSG00000175899	196.322	0.243296	0.259904	0.936101	0.349221	0.506033	343.473	292.252	322.655	234.681	315.442	378.708	212.69	414.712	245.818	247.91	214.169	909.559	85.8115	66.8709	68.8404	75.1084	76.6122	69.5957	24.3357	19.9759	27.0793	18.6773	22.2112	24.5485	A2M	alpha-2-macroglobulin [Source:HGNC Symbol;Acc:HGNC:7]	protein_coding	12	9067664	9116229	-1
ENSG00000175906	ENSG00000175906	238.376	0.723716	0.0946905	7.64296	2.12292e-14	6.77333e-13	188.47	195.467	175.805	172.501	192.665	159.285	329.824	316.765	357.946	269.159	257.003	248.062	222.795	253.62	228.425	213.77	238.164	212.802	247.781	249.111	249.638	239.634	247.949	254.38	ARL4D	ADP ribosylation factor like GTPase 4D [Source:HGNC Symbol;Acc:HGNC:656]	protein_coding	17	43398959	43401137	1
ENSG00000175920	ENSG00000175920	4.55064	0.939603	1.18555	0.792548	0.428041	0.58123	19.3754	0	0	2.00582	0	6.50142	0	54.1835	0	0	0	0	5.51083	1.631	1.56455	2.62617	0.999289	2.00757	2.21233	2.74179	1.69246	1.76201	2.26645	2.13465	DOK7	docking protein 7 [Source:HGNC Symbol;Acc:HGNC:26594]	protein_coding	4	3463311	3494483	1
ENSG00000175928	ENSG00000175928	4921.48	-0.353551	0.0525212	-6.73159	1.67823e-11	3.99995e-10	5590.68	5235.87	5276.23	5409.7	4950.74	4980.09	4082.72	4401.37	3374.61	4507.24	3905.01	4351.41	5253.39	5466.29	5547.13	5163.57	5450.46	5491.37	4987.93	4820.06	5110.8	5017.86	4823	4917.89	LRRN1	leucine rich repeat neuronal 1 [Source:HGNC Symbol;Acc:HGNC:20980]	protein_coding	3	3799437	3847703	1
ENSG00000175931	ENSG00000175931	2729.37	0.119066	0.0903327	1.31808	0.187477	0.324131	2455.39	2442.39	2690.86	2473.18	2459.32	2785.86	2707.95	2794.62	2755.75	2500.35	2154.18	3731.26	2525.53	2342.93	3058.7	2433.41	2736.72	2734.98	3083.55	2937.63	3021.04	2889	2830.34	2960.05	UBE2O	ubiquitin conjugating enzyme E2 O [Source:HGNC Symbol;Acc:HGNC:29554]	protein_coding	17	76389451	76453206	-1
ENSG00000175938	ENSG00000175938	67.2386	0.114935	0.287997	0.399085	0.68983	0.800036	63.4103	81.6029	70.3222	72.2095	37.7775	61.7635	70.8967	66.6874	118.597	101.525	58.8965	0	77.1516	71.7639	86.0505	73.0075	80.9424	76.2876	54.4234	61.1027	59.2361	62.3753	55.7546	51.9432	ORAI3	ORAI calcium release-activated calcium modulator 3 [Source:HGNC Symbol;Acc:HGNC:28185]	protein_coding	16	30949066	30956461	1
ENSG00000175967	ENSG00000175967	2.99051	-3.02649	1.00468	-3.01238	0.00259208	0.0113744	0	1.89774	2.0683	4.01164	1.88887	8.12677	0	0	0	0	0	0	2.36178	1.631	2.34683	3.67664	2.99787	3.34595	5.75207	6.26694	4.65426	6.34325	9.06578	5.33663	LINC02880		antisense_RNA	6	113904138	113921642	1
ENSG00000175970	ENSG00000175970	1305.46	0.195581	0.0681382	2.87036	0.0041001	0.0166195	1222.41	1229.74	1334.05	1375.99	1120.1	1381.55	1447.22	1310.82	1757.39	1352.88	1408.16	1503.87	1139.17	1245.27	1059.99	1216.97	1299.41	1231.98	1245.1	1260.05	1307.85	1264.77	1276.92	1339.5	UNC119B	unc-119 lipid binding chaperone B [Source:HGNC Symbol;Acc:HGNC:16488]	protein_coding	12	120710435	120723640	1
ENSG00000175984	ENSG00000175984	30.0575	0.599251	0.399109	1.50147	0.133233	0.253521	38.7508	17.0797	20.683	30.0873	28.3331	37.3832	20.036	93.7792	38.8134	68.4704	41.049	0	14.958	28.5425	14.8633	28.8879	20.3189	14.053	30.5302	31.7264	25.81	21.4966	30.8237	24.9043	DENND2C	DENN domain containing 2C [Source:HGNC Symbol;Acc:HGNC:24748]	protein_coding	1	114582848	114670422	-1
ENSG00000175985	ENSG00000175985	336.536	-0.207286	0.106307	-1.94988	0.0511902	0.123503	382.223	387.139	419.865	371.077	421.219	451.849	342.154	285.506	480.855	285.687	403.351	304.909	245.626	267.484	322.298	279.424	325.102	311.842	301.762	308.647	297.45	301.657	291.918	287.822	PLEKHD1	pleckstrin homology and coiled-coil domain containing D1 [Source:HGNC Symbol;Acc:HGNC:20148]	protein_coding	14	69484692	69531551	1
ENSG00000176007	ENSG00000176007	0.250496	-0.824312	2.92044	-0.282256	0.777748	NA	0	0	0	4.01164	0	0	0	0	0	0	0	0	0	0	0.782277	0	0	0	0.442467	0	0.423115	0.352403	0	0	ENSG00000176007	family with sequence similarity 220 member B, pseudogene [Source:HGNC Symbol;Acc:HGNC:23678]	processed_pseudogene	9	38527097	38527912	1
ENSG00000176014	ENSG00000176014	252.097	1.01123	0.120973	8.35908	6.32073e-17	2.51001e-15	223.698	271.377	182.01	256.745	200.221	258.431	516.313	550.171	560.639	358.879	455.109	359.172	136.983	132.926	175.23	123.43	136.236	143.876	158.403	168.424	168.4	159.286	175.423	178.955	TUBB6	tubulin beta 6 class V [Source:HGNC Symbol;Acc:HGNC:20776]	protein_coding	18	12307669	12344320	1
ENSG00000176018	ENSG00000176018	323.786	-0.734165	0.159028	-4.61658	3.90108e-06	4.11248e-05	479.1	451.663	386.772	397.152	400.441	390.085	257.386	243.826	159.566	306.936	287.343	250.646	388.907	285.425	161.149	324.069	236.165	236.224	348.221	342.723	357.532	383.766	369.884	325.89	LYSMD3	LysM domain containing 3 [Source:HGNC Symbol;Acc:HGNC:26969]	protein_coding	5	90515611	90529584	-1
ENSG00000176022	ENSG00000176022	980.581	0.304333	0.083972	3.62422	0.000289832	0.00180377	1056.84	1039.96	965.896	832.415	889.66	997.968	1112.77	1260.81	1451.19	1227.74	897.725	1209.3	837.646	859.536	996.621	873.464	929.672	898.722	832.28	840.945	862.731	853.519	879.381	927.151	B3GALT6	beta-1,3-galactosyltransferase 6 [Source:HGNC Symbol;Acc:HGNC:17978]	protein_coding	1	1232265	1235041	1
ENSG00000176024	ENSG00000176024	247.141	-0.259554	0.417269	-0.62203	0.533922	0.67707	243.073	278.968	318.518	282.821	305.998	248.679	226.561	366.781	252.287	280.965	273.065	0	249.562	280.532	241.724	241.607	228.171	200.088	232.738	244.019	241.599	231.881	237.977	223.783	ZNF613	zinc finger protein 613 [Source:HGNC Symbol;Acc:HGNC:25827]	protein_coding	19	51927147	51948759	1
ENSG00000176040	ENSG00000176040	2.34281	0.29389	0.983282	0.298887	0.765026	0.856306	5.28419	0	4.1366	4.01164	5.66662	0	0	0	19.4067	2.36105	1.78474	0	0.787261	0	0.782277	3.1514	0.666193	2.67676	0.884934	0.783368	1.26934	1.40961	0.453289	0.711551	TMPRSS7	transmembrane protease, serine 7 [Source:HGNC Symbol;Acc:HGNC:30846]	protein_coding	3	112034843	112081269	1
ENSG00000176049	ENSG00000176049	2542.58	-0.143078	0.0935252	-1.52983	0.126058	0.243492	2871.08	2753.62	2560.56	2439.08	2880.53	2725.72	2513.75	2544.54	1584.88	2708.12	2602.15	2749.35	2379.1	2333.14	2412.54	2704.95	2098.17	2220.37	2610.55	2578.85	2767.59	2675.44	2772.32	2535.61	JAKMIP2	janus kinase and microtubule interacting protein 2 [Source:HGNC Symbol;Acc:HGNC:29067]	protein_coding	5	147585439	147782848	-1
ENSG00000176054	ENSG00000176054	56.8281	0.767993	0.217244	3.53516	0.000407534	0.00239554	31.7052	36.0571	49.6392	40.1164	41.5552	39.0085	41.6133	58.3515	40.9697	77.9146	73.1744	121.447	83.4497	59.5314	82.1391	58.3009	63.2883	68.2574	51.3261	52.8773	47.3889	46.5171	46.2355	53.0106	RPL23P2	ribosomal protein L23 pseudogene 2 [Source:HGNC Symbol;Acc:HGNC:10324]	processed_pseudogene	21	28997613	28998033	-1
ENSG00000176055	ENSG00000176055	914.725	-0.34377	0.126698	-2.71331	0.00666145	0.0246256	1153.72	1170.91	930.735	1081.14	1135.21	1033.73	889.291	856.517	592.983	861.783	1210.05	705.425	839.22	836.702	527.255	843.525	683.847	797.674	962.365	960.017	960.894	970.869	996.783	952.767	MBLAC2	metallo-beta-lactamase domain containing 2 [Source:HGNC Symbol;Acc:HGNC:33711]	protein_coding	5	90458203	90474768	-1
ENSG00000176058	ENSG00000176058	283.622	0.523053	0.161361	3.24151	0.00118898	0.00596724	199.038	280.866	217.171	280.815	228.554	289.313	248.138	268.834	472.23	330.547	283.774	560.723	236.178	204.69	296.483	213.245	255.485	258.976	268.577	276.137	285.603	275.226	281.039	295.294	TPRN	taperin [Source:HGNC Symbol;Acc:HGNC:26894]	protein_coding	9	137191617	137204193	-1
ENSG00000176076	ENSG00000176076	13.2514	0.745367	0.516679	1.44261	0.14913	0.274927	10.5684	5.69323	8.2732	6.01746	15.111	17.8789	0	37.5117	38.8134	0	21.4169	10.3359	8.65987	8.15499	7.82277	9.45421	11.9915	12.7146	12.8315	15.6674	14.809	15.1533	13.1454	16.0099	KCNE5	potassium voltage-gated channel subfamily E regulatory subunit 5 [Source:HGNC Symbol;Acc:HGNC:6241]	protein_coding	X	109623700	109625172	-1
ENSG00000176083	ENSG00000176083	0.0931927	0.137461	4.24699	0.0323666	0.97418	NA	0	0	0	0	0	0	0	0	0	0	0	0	0	0	0	0	0.999289	0	0.884934	0	0	0.352403	0	0	ZNF683	zinc finger protein 683 [Source:HGNC Symbol;Acc:HGNC:28495]	protein_coding	1	26361634	26374522	-1
ENSG00000176087	ENSG00000176087	1013.08	0.258505	0.0765886	3.37524	0.000737506	0.00397902	840.187	943.178	893.505	854.479	834.883	939.455	957.105	1144.11	1285.16	854.699	965.545	1152.45	1110.04	1046.29	1232.09	1051.52	1110.21	1010.48	988.913	1043.05	999.397	1020.21	985.904	1050.96	SLC35A4	solute carrier family 35 member A4 [Source:HGNC Symbol;Acc:HGNC:20753]	protein_coding	5	140564456	140569103	1
ENSG00000176092	ENSG00000176092	16.909	1.56434	0.421643	3.71011	0.000207169	0.00135707	7.04559	7.59097	12.4098	6.01746	15.111	17.8789	67.8142	41.6796	21.563	37.7768	23.2016	0	14.1707	14.679	11.7342	16.8075	18.3203	20.0757	10.1767	9.79209	6.76984	7.40045	9.97236	7.82706	CRYBG2	crystallin beta-gamma domain containing 2 [Source:HGNC Symbol;Acc:HGNC:17295]	protein_coding	1	26321859	26360052	-1
ENSG00000176095	ENSG00000176095	2331.98	0.179845	0.0604112	2.97701	0.00291077	0.0125123	2097.83	2157.73	2217.22	2176.31	2024.87	2238.11	2447.48	2379.91	2576.78	2304.38	2038.17	2904.39	2150.8	2217.34	2443.83	2199.68	2181.78	2078.5	2518.08	2607.83	2534.88	2471.4	2423.28	2576.88	IP6K1	inositol hexakisphosphate kinase 1 [Source:HGNC Symbol;Acc:HGNC:18360]	protein_coding	3	49724294	49786542	-1
ENSG00000176101	ENSG00000176101	575.029	0.497997	0.131268	3.79375	0.000148391	0.0010131	406.883	538.959	570.851	445.292	540.218	464.851	557.926	579.347	963.867	512.347	626.444	958.655	623.511	557.801	632.08	563.576	530.622	536.021	524.323	553.841	539.895	501.469	520.829	551.096	SSNA1	SS nuclear autoantigen 1 [Source:HGNC Symbol;Acc:HGNC:11321]	protein_coding	9	137188647	137190370	1
ENSG00000176102	ENSG00000176102	1999.95	-0.295939	0.105559	-2.80354	0.00505442	0.0197067	2198.22	2273.5	2211.01	2154.25	2281.76	2173.1	2148.48	1713.03	1837.17	1921.89	2150.61	1033.59	2257.08	2338.04	2157.52	2358.3	2013.57	2149.44	1780.93	1713.62	1793.58	1796.55	1819.5	1724.09	CSTF3	cleavage stimulation factor subunit 3 [Source:HGNC Symbol;Acc:HGNC:2485]	protein_coding	11	33077188	33162371	-1
ENSG00000176105	ENSG00000176105	605.296	-0.437572	0.20252	-2.16063	0.0307237	0.0827136	845.471	933.689	736.315	790.293	764.994	710.28	651.941	858.601	323.445	701.231	760.3	227.39	577.062	450.156	417.736	565.151	387.058	438.989	522.553	538.173	587.283	570.187	597.435	571.376	YES1	YES proto-oncogene 1, Src family tyrosine kinase [Source:HGNC Symbol;Acc:HGNC:12841]	protein_coding	18	721588	812546	-1
ENSG00000176108	ENSG00000176108	439.26	0.47145	0.137004	3.44114	0.000579259	0.00324096	376.939	483.924	326.791	353.024	372.108	362.454	437.71	402.209	588.67	481.654	499.727	757.105	418.036	419.982	590.619	376.067	358.412	376.085	418.131	419.102	430.308	433.455	414.306	445.431	CHMP6	charged multivesicular body protein 6 [Source:HGNC Symbol;Acc:HGNC:25675]	protein_coding	17	80991598	81009517	1
ENSG00000176124	ENSG00000176124	32.7016	-1.24795	0.336744	-3.70594	0.000210606	0.00137569	44.035	45.5458	33.0928	50.1455	83.1105	60.1381	26.201	2.08398	32.3445	40.1378	30.3406	0	24.4051	26.9115	20.3392	35.7159	24.316	34.7979	33.6275	27.4179	19.0402	28.897	29.4638	32.7314	DLEU1	deleted in lymphocytic leukemia 1 (non-protein coding) [Source:HGNC Symbol;Acc:HGNC:13747]	processed_transcript	13	50082171	50723236	1
ENSG00000176125	ENSG00000176125	32.1217	-0.33778	0.300694	-1.12334	0.261295	0.412241	17.614	45.5458	37.2294	34.0989	28.3331	34.1324	7.70616	16.6719	56.0639	28.3326	26.7711	23.2558	29.9159	35.0665	36.767	41.4935	29.6456	21.4141	32.7425	46.2187	38.0803	31.0114	35.8098	37.0007	UFSP1	UFM1 specific peptidase 1 (inactive) [Source:HGNC Symbol;Acc:HGNC:33821]	protein_coding	7	100888723	100889718	-1
ENSG00000176136	ENSG00000176136	0.252143	0.618346	2.6095	0.236959	0.812688	NA	0	0	0	0	0	0	0	0	0	0	1.78474	0	1.57452	0	0.782277	0	0	0.66919	0.884934	0	0	0	0	0.355776	MC5R	melanocortin 5 receptor [Source:HGNC Symbol;Acc:HGNC:6933]	protein_coding	18	13824149	13827323	1
ENSG00000176142	ENSG00000176142	326.063	-0.156166	0.0929008	-1.681	0.0927633	0.193416	274.778	335.9	374.362	385.117	336.22	336.448	346.777	275.086	235.037	325.825	340.886	294.573	366.076	317.229	290.225	340.877	352.416	340.618	316.364	330.189	319.875	346.764	315.489	328.381	TMEM39A	transmembrane protein 39A [Source:HGNC Symbol;Acc:HGNC:25600]	protein_coding	3	119429500	119468830	-1
ENSG00000176148	ENSG00000176148	695.551	-0.0340732	0.136919	-0.248857	0.803471	0.881729	734.503	658.517	792.159	728.113	827.327	791.548	752.121	1085.75	649.047	878.31	553.27	506.459	474.719	691.543	586.708	675.45	697.504	710.68	667.682	636.878	714.641	617.409	614.66	648.223	TCP11L1	t-complex 11 like 1 [Source:HGNC Symbol;Acc:HGNC:25655]	protein_coding	11	33039417	33105943	1
ENSG00000176153	ENSG00000176153	0.251145	-0.343422	1.96742	-0.174555	0.861429	NA	0	0	0	0	0	1.62535	0	0	0	0	0	0	0	1.631	0	0	0	0	0.442467	0.391684	0.423115	0.704805	0.453289	0.355776	GPX2	glutathione peroxidase 2 [Source:HGNC Symbol;Acc:HGNC:4554]	protein_coding	14	64939152	64942905	-1
ENSG00000176155	ENSG00000176155	693.483	0.130331	0.133026	0.979742	0.327213	0.484309	470.293	320.718	455.026	623.81	525.107	572.125	564.091	491.82	627.484	639.844	519.36	403.1	829.773	716.008	1041.21	699.611	946.66	944.896	962.808	866.796	834.382	864.796	849.011	874.852	CCDC57	coiled-coil domain containing 57 [Source:HGNC Symbol;Acc:HGNC:27564]	protein_coding	17	82101460	82212830	-1
ENSG00000176160	ENSG00000176160	2.48111	-2.3887	1.0552	-2.26375	0.0235895	0.067517	5.28419	1.89774	0	0	5.66662	3.25071	1.54123	0	0	0	0	0	4.72357	1.631	0	3.1514	4.33025	4.68433	3.9822	2.74179	4.23115	2.81922	4.98618	4.62508	HSF5	heat shock transcription factor 5 [Source:HGNC Symbol;Acc:HGNC:26862]	protein_coding	17	58420167	58488384	-1
ENSG00000176165	ENSG00000176165	163.421	-1.14909	0.231383	-4.96616	6.82904e-07	8.58993e-06	396.315	506.697	347.474	449.304	336.22	342.95	120.216	220.902	178.973	165.273	158.842	232.558	7.87261	6.52399	3.91139	8.40374	15.9886	8.69947	65.4851	53.6607	41.8884	51.8032	92.9243	109.223	FOXG1	forkhead box G1 [Source:HGNC Symbol;Acc:HGNC:3811]	protein_coding	14	28760330	28770277	1
ENSG00000176170	ENSG00000176170	21.9826	0.948979	0.391011	2.42699	0.0152247	0.0480459	17.614	20.8752	12.4098	24.0698	13.2221	16.2535	38.5308	47.9316	45.2823	44.8599	23.2016	0	6.29809	22.0185	7.04049	10.5047	18.9865	18.0681	28.7603	24.6761	18.6171	17.6201	25.8375	24.9043	SPHK1	sphingosine kinase 1 [Source:HGNC Symbol;Acc:HGNC:11240]	protein_coding	17	76376584	76387860	1
ENSG00000176171	ENSG00000176171	1026.08	-0.00884314	0.112115	-0.0788758	0.937131	0.958676	1141.39	1113.97	1048.63	990.875	1040.77	988.216	1182.13	673.126	856.052	1086.08	1183.28	1304.91	1071.46	1192.26	839.383	1090.39	969.976	1041.93	940.242	986.651	969.356	984.26	930.149	1000.44	BNIP3	BCL2 interacting protein 3 [Source:HGNC Symbol;Acc:HGNC:1084]	protein_coding	10	131966455	131982013	-1
ENSG00000176177	ENSG00000176177	0.177032	-0.824308	4.24699	-0.194092	0.846104	NA	0	3.79548	0	0	0	0	0	0	0	0	0	0	0	0	0	0	0	0	0	0	0	0	0.453289	0	ENTHD1	ENTH domain containing 1 [Source:HGNC Symbol;Acc:HGNC:26352]	protein_coding	22	39743044	39893864	-1
ENSG00000176182	ENSG00000176182	91.7355	0.417027	0.232082	1.7969	0.072352	0.160652	86.3085	75.9097	86.8686	98.2852	50.9996	108.899	110.969	210.482	101.346	80.2756	55.327	121.447	60.6191	78.2879	121.253	77.2093	74.6136	72.9417	89.3783	92.829	82.0843	96.2059	81.5921	87.5208	MYPOP	Myb related transcription factor, partner of profilin [Source:HGNC Symbol;Acc:HGNC:20178]	protein_coding	19	45890020	45902604	-1
ENSG00000176183	ENSG00000176183	0.0466816	0.137425	4.24699	0.0323581	0.974186	NA	0	0	0	0	0	0	0	0	0	0	0	0	0.787261	0	0	0	0.333096	0	0	0	0	0	0	0	ENSG00000176183		processed_pseudogene	5	98338744	98339832	1
ENSG00000176194	ENSG00000176194	0.0339499	0.137467	4.24699	0.0323681	0.974178	NA	0	0	0	0	0	0	0	0	0	0	0	0	0	0	0	0	0	0	0	0.391684	0.423115	0	0	0	CIDEA	cell death-inducing DFFA-like effector a [Source:HGNC Symbol;Acc:HGNC:1976]	protein_coding	18	12254319	12277595	1
ENSG00000176204	ENSG00000176204	725.698	0.491233	0.112561	4.36415	1.27617e-05	0.000117427	579.5	480.129	490.187	557.618	506.218	481.105	930.904	481.4	791.363	812.201	762.084	558.139	816.39	923.961	707.961	817.264	771.118	811.058	867.235	830.37	859.769	896.865	853.544	830.38	LRRTM4	leucine rich repeat transmembrane neuronal 4 [Source:HGNC Symbol;Acc:HGNC:19411]	protein_coding	2	76747719	77593319	-1
ENSG00000176208	ENSG00000176208	198.867	-0.290804	0.176442	-1.64816	0.0993205	0.203633	225.459	259.991	221.308	264.768	237.998	238.927	144.876	241.742	97.0336	269.159	221.308	214.47	213.348	113.354	124.382	195.912	140.9	158.598	196.898	184.483	207.749	200.165	207.153	192.83	ATAD5	ATPase family, AAA domain containing 5 [Source:HGNC Symbol;Acc:HGNC:25752]	protein_coding	17	30831970	30895869	1
ENSG00000176209	ENSG00000176209	579.869	0.0833419	0.0879979	0.94709	0.343593	0.500808	616.489	605.38	618.422	587.705	600.662	586.753	494.736	662.706	711.58	507.625	638.937	834.624	608.553	645.875	539.771	597.191	577.922	575.503	495.563	480.988	496.737	479.268	463.262	490.615	SMIM19	small integral membrane protein 19 [Source:HGNC Symbol;Acc:HGNC:25166]	protein_coding	8	42541155	42555193	1
ENSG00000176222	ENSG00000176222	92.4701	-0.216667	0.177471	-1.22086	0.222138	0.36682	123.298	167.001	113.756	142.413	141.666	164.161	103.263	181.306	94.8773	122.774	101.73	134.367	71.6408	53.8229	45.3721	60.9271	39.3054	32.7903	55.7508	45.827	56.6974	53.5652	57.1144	55.8568	ZNF404	zinc finger protein 404 [Source:HGNC Symbol;Acc:HGNC:19417]	protein_coding	19	43872363	43901385	-1
ENSG00000176225	ENSG00000176225	474.687	0.019464	0.166357	0.117001	0.906859	0.948685	561.886	360.571	426.07	551.601	449.552	469.727	433.086	541.835	286.788	391.934	367.657	847.544	489.676	403.672	437.293	458.529	433.358	445.011	487.598	505.664	511.969	550.1	501.791	479.586	RTTN	rotatin [Source:HGNC Symbol;Acc:HGNC:18654]	protein_coding	18	70003031	70205945	-1
ENSG00000176236	ENSG00000176236	49.0842	0.142788	0.255334	0.559223	0.57601	0.710913	56.3647	32.2616	28.9562	30.0873	35.8886	35.7578	16.9536	27.0918	73.3143	28.3326	48.188	54.2635	46.4484	59.5314	43.0252	48.8467	67.6186	65.5806	60.6179	72.8532	59.2361	62.0229	60.7408	64.0396	RPP38-DT	chromosome 10 open reading frame 111 [Source:HGNC Symbol;Acc:HGNC:28582]	bidirectional_promoter_lncRNA	10	15095385	15097319	-1
ENSG00000176244	ENSG00000176244	51.6242	0.174122	0.356417	0.488536	0.62517	0.750501	59.8875	41.7503	37.2294	40.1164	64.2217	32.5071	18.4948	66.6874	107.815	49.582	67.8202	0	59.8319	52.1919	35.9847	49.372	53.9616	50.8584	56.1933	57.5775	63.4672	49.6888	57.5677	66.1743	ACBD7	acyl-CoA binding domain containing 7 [Source:HGNC Symbol;Acc:HGNC:17715]	protein_coding	10	15077523	15088776	-1
ENSG00000176248	ENSG00000176248	777.852	0.240511	0.0873741	2.75266	0.0059114	0.0223797	620.012	728.733	713.563	617.793	693.217	759.041	860.008	889.86	922.897	760.257	724.605	720.929	798.283	700.514	1028.69	758.437	805.76	801.02	832.28	804.518	749.336	772.819	808.215	797.649	ANAPC2	anaphase promoting complex subunit 2 [Source:HGNC Symbol;Acc:HGNC:19989]	protein_coding	9	137174784	137188549	-1
ENSG00000176261	ENSG00000176261	599.874	0.0365369	0.126609	0.28858	0.772903	0.862255	620.012	535.163	579.124	537.56	506.218	544.494	633.447	435.552	385.978	533.597	533.638	894.055	759.707	790.219	696.227	758.437	675.852	663.167	516.359	569.508	555.973	553.977	567.971	550.741	ZBTB8OS	zinc finger and BTB domain containing 8 opposite strand [Source:HGNC Symbol;Acc:HGNC:24094]	protein_coding	1	32600172	32650903	-1
ENSG00000176268	ENSG00000176268	8.59382	1.53532	0.644366	2.38269	0.0171866	0.0527948	0	7.59097	16.5464	0	0	3.25071	13.8711	22.9238	10.7815	14.1663	14.2779	0	11.8089	4.893	2.34683	8.40374	5.99573	4.01514	15.4863	11.7505	12.2703	8.45766	13.1454	4.26931	ENSG00000176268	cytochrome c, somatic pseudogene 34 [Source:HGNC Symbol;Acc:HGNC:24408]	processed_pseudogene	13	40863599	40863902	-1
ENSG00000176273	ENSG00000176273	181.873	0.141608	0.110687	1.27936	0.200772	0.340951	216.652	212.547	177.874	178.518	224.776	143.031	189.572	283.422	185.442	191.245	223.093	196.382	139.345	154.129	161.931	168.6	169.546	159.267	161.5	166.857	164.592	161.4	169.077	166.147	SLC35G1	solute carrier family 35 member G1 [Source:HGNC Symbol;Acc:HGNC:26607]	protein_coding	10	93893973	93956062	1
ENSG00000176289	ENSG00000176289	0.202846	0.137481	2.64892	0.0519009	0.958608	NA	0	0	0	0	0	0	0	0	0	0	0	0	0	0	0	0.525234	0	0.66919	0.884934	0.391684	1.69246	0.704805	0	0	ENSG00000176289	iduronate 2-sulfatase pseudogene 1 [Source:HGNC Symbol;Acc:HGNC:5390]	unprocessed_pseudogene	X	149525001	149526043	1
ENSG00000176293	ENSG00000176293	279.299	-0.728921	0.102799	-7.09074	1.33397e-12	3.53737e-11	602.398	409.912	537.758	591.717	534.552	463.226	255.845	312.597	398.916	302.214	290.913	343.669	106.28	106.83	127.511	106.097	105.592	103.724	163.713	154.323	165.438	170.21	183.582	166.147	ZNF135	zinc finger protein 135 [Source:HGNC Symbol;Acc:HGNC:12919]	protein_coding	19	58059239	58086310	1
ENSG00000176302	ENSG00000176302	0.368393	0.618352	2.15686	0.286691	0.774349	NA	0	1.89774	0	0	0	0	0	0	0	0	3.56948	0	0	1.631	0	0.525234	0	0	0.442467	0	0.423115	0.352403	0	0	FOXR1	forkhead box R1 [Source:HGNC Symbol;Acc:HGNC:29980]	protein_coding	11	118971707	118981291	1
ENSG00000176320	ENSG00000176320	34.1665	-0.235097	0.382405	-0.614785	0.538697	0.680738	22.8982	37.9548	59.9807	22.064	35.8886	21.1296	40.072	0	19.4067	33.0547	23.2016	54.2635	16.5325	26.096	11.7342	19.4336	9.3267	8.69947	58.8481	54.8357	71.5064	60.9656	63.0072	49.097	ENSG00000176320		lincRNA	1	158197922	158203877	-1
ENSG00000176340	ENSG00000176340	2488.93	0.0380258	0.0780553	0.487165	0.626141	0.751288	2347.94	2579.03	2455.07	2146.23	2240.21	2787.48	2097.62	2277.79	2880.82	2611.32	2732.44	2356.59	2597.96	2607.97	3129.11	2514.29	2573.5	2425.81	2283.57	2441.76	2489.18	2320.57	2349.85	2488.29	COX8A	cytochrome c oxidase subunit 8A [Source:HGNC Symbol;Acc:HGNC:2294]	protein_coding	11	63974607	63976543	1
ENSG00000176371	ENSG00000176371	1057.45	-0.116848	0.0750968	-1.55596	0.119717	0.234046	1174.85	1150.03	1056.9	950.759	1087.99	993.092	1068.07	960.716	1039.34	1149.83	901.294	788.112	991.162	1083.8	1214.09	987.439	1075.23	1074.05	1094.66	1116.3	1143.68	1067.43	1066.59	1143.46	ZSCAN2	zinc finger and SCAN domain containing 2 [Source:HGNC Symbol;Acc:HGNC:20994]	protein_coding	15	84600986	84627796	1
ENSG00000176381	ENSG00000176381	14.2221	0.891943	0.381514	2.33791	0.0193921	0.0580195	3.5228	15.1819	14.4781	12.0349	3.77775	8.12677	23.1185	20.8398	10.7815	30.6936	16.0627	0	12.5962	14.679	14.8633	12.0804	13.99	19.4065	16.8137	13.7089	16.9246	14.4485	15.4118	17.7888	PRR18	proline rich 18 [Source:HGNC Symbol;Acc:HGNC:28574]	protein_coding	6	166305300	166308448	-1
ENSG00000176383	ENSG00000176383	44.7867	1.65035	0.369068	4.47167	7.76117e-06	7.59211e-05	14.0912	9.48871	14.4781	16.0466	18.8887	22.755	32.3659	97.9471	86.2521	47.221	37.4796	0	60.6191	76.6569	68.0581	63.5533	79.2769	58.2195	43.8042	40.7351	51.1969	48.6316	44.4223	42.6931	B3GNT4	UDP-GlcNAc:betaGal beta-1,3-N-acetylglucosaminyltransferase 4 [Source:HGNC Symbol;Acc:HGNC:15683]	protein_coding	12	122203543	122208952	1
ENSG00000176386	ENSG00000176386	174.012	0.24365	0.115446	2.11051	0.0348147	0.0912768	128.582	191.672	182.01	134.39	185.11	183.665	206.525	168.803	150.941	200.689	230.232	232.558	156.665	168.808	184.617	185.933	175.875	182.689	160.173	142.573	172.208	149.066	155.931	146.58	CDC26	cell division cycle 26 [Source:HGNC Symbol;Acc:HGNC:17839]	protein_coding	9	113255835	113275589	-1
ENSG00000176387	ENSG00000176387	33.1944	-0.619709	0.318958	-1.94292	0.0520259	0.125042	31.7052	45.5458	31.0245	54.1571	66.1106	40.6339	46.237	47.9316	12.9378	42.4989	21.4169	0	33.8522	22.834	43.8075	46.7458	41.9701	42.8282	22.1233	23.501	19.8864	20.4393	21.7579	16.7215	HSD11B2	hydroxysteroid 11-beta dehydrogenase 2 [Source:HGNC Symbol;Acc:HGNC:5209]	protein_coding	16	67430652	67437553	1
ENSG00000176390	ENSG00000176390	167.609	-0.0250408	0.155916	-0.160605	0.872405	0.927905	193.754	167.001	132.371	154.448	169.999	143.031	84.7678	114.619	172.504	226.661	190.967	165.374	165.325	165.546	154.891	172.802	175.209	135.846	202.65	179.391	195.902	197.345	175.423	186.782	CRLF3	cytokine receptor like factor 3 [Source:HGNC Symbol;Acc:HGNC:17177]	protein_coding	17	30769388	30824776	-1
ENSG00000176393	ENSG00000176393	731.119	0.258087	0.100678	2.56349	0.0103627	0.035269	715.128	770.483	674.266	770.235	746.106	780.17	860.008	1127.43	1052.28	906.642	626.444	762.273	611.702	676.864	799.487	659.168	705.498	647.107	610.604	621.994	574.167	605.428	608.314	635.06	RNPEP	arginyl aminopeptidase [Source:HGNC Symbol;Acc:HGNC:10078]	protein_coding	1	201982372	202006147	1
ENSG00000176396	ENSG00000176396	888.447	0.0112239	0.102601	0.109394	0.91289	0.949932	785.584	808.438	916.257	920.671	808.438	876.066	775.24	773.157	1039.34	878.31	995.886	687.337	1028.95	1109.08	688.404	1038.39	964.647	1007.13	832.28	889.905	840.729	885.94	870.315	902.247	EID2	EP300 interacting inhibitor of differentiation 2 [Source:HGNC Symbol;Acc:HGNC:28292]	protein_coding	19	39538705	39540333	-1
ENSG00000176399	ENSG00000176399	138.807	-1.79914	0.334201	-5.3834	7.30899e-08	1.09135e-06	387.508	343.491	283.357	308.896	305.998	336.448	44.6957	104.199	94.8773	188.884	132.071	0	74.7898	61.9779	61.0176	70.3813	43.9687	68.2574	63.2727	68.153	73.1989	69.7757	75.6993	70.4436	DMRTA1	DMRT like family A1 [Source:HGNC Symbol;Acc:HGNC:13826]	protein_coding	9	22446841	22455740	1
ENSG00000176401	ENSG00000176401	238.07	0.232562	0.108029	2.15277	0.0313371	0.0839981	199.038	195.467	192.352	236.687	203.998	186.916	245.056	229.238	235.037	233.744	303.406	162.79	267.669	277.27	242.506	237.406	263.146	311.173	241.144	248.327	232.29	248.091	258.375	262.562	EID2B	EP300 interacting inhibitor of differentiation 2B [Source:HGNC Symbol;Acc:HGNC:26796]	protein_coding	19	39530990	39532854	-1
ENSG00000176402	ENSG00000176402	3.20845	-3.0112	1.09971	-2.73819	0.00617792	0.023166	0	7.59097	10.3415	20.0582	13.2221	0	0	0	6.46891	0	0	0	1.57452	0.815499	3.91139	2.10093	0.666193	0.66919	2.21233	1.56674	1.26934	2.81922	1.35987	0.355776	GJC3	gap junction protein gamma 3 [Source:HGNC Symbol;Acc:HGNC:17495]	protein_coding	7	99923269	99929620	-1
ENSG00000176406	ENSG00000176406	1372.02	-0.535402	0.0823991	-6.49766	8.15772e-11	1.80802e-09	1891.74	1584.61	1846.99	1857.39	1696.21	1792.77	1154.38	1325.41	888.396	1260.8	1224.33	1521.96	1195.85	1198.78	1047.47	1249.53	1239.45	1235.32	1275.63	1245.95	1313.77	1359.92	1298.67	1223.16	RIMS2	regulating synaptic membrane exocytosis 2 [Source:HGNC Symbol;Acc:HGNC:17283]	protein_coding	8	103500748	104256094	1
ENSG00000176407	ENSG00000176407	1636.47	-0.124607	0.0744276	-1.6742	0.0940904	0.195462	1852.99	1719.35	1799.42	1795.21	1735.88	1607.48	1565.89	1642.18	1699.17	1411.91	1897.18	1405.68	1495.01	1729.67	1277.46	1695.98	1653.49	1678.33	1557.93	1592.59	1638.3	1617.88	1635.92	1570.39	KCMF1	potassium channel modulatory factor 1 [Source:HGNC Symbol;Acc:HGNC:20589]	protein_coding	2	84971093	85059472	1
ENSG00000176410	ENSG00000176410	248.332	0.180405	0.110648	1.63044	0.103008	0.209229	209.606	191.672	223.376	224.652	186.999	227.55	197.278	293.841	295.413	219.577	264.142	157.622	230.668	282.978	263.627	277.849	250.488	254.292	273.887	296.505	279.256	270.293	284.212	304.188	DNAJC30	DnaJ heat shock protein family (Hsp40) member C30 [Source:HGNC Symbol;Acc:HGNC:16410]	protein_coding	7	73680969	73683453	-1
ENSG00000176422	ENSG00000176422	445.03	0.0615553	0.106181	0.579718	0.562105	0.699284	387.508	425.094	502.597	409.187	477.885	388.46	456.205	537.667	571.42	380.129	447.97	294.573	451.101	511.318	496.746	474.286	510.304	486.501	390.256	415.576	454.848	417.949	400.708	392.421	SPRYD4	SPRY domain containing 4 [Source:HGNC Symbol;Acc:HGNC:27468]	protein_coding	12	56468567	56479707	1
ENSG00000176428	ENSG00000176428	367.26	0.613197	0.130411	4.70205	2.57564e-06	2.8648e-05	325.859	252.4	233.718	252.733	296.553	302.316	303.623	410.544	485.168	382.49	396.213	586.562	329.075	395.517	479.536	352.957	337.76	384.115	357.071	394.034	397.305	340.773	390.282	427.642	VPS37D	VPS37D, ESCRT-I subunit [Source:HGNC Symbol;Acc:HGNC:18287]	protein_coding	7	73667825	73672112	1
ENSG00000176435	ENSG00000176435	2.07311	1.29255	1.37736	0.938426	0.348025	0.504849	5.28419	3.79548	0	0	1.88887	0	0	27.0918	0	0	0	0	0	1.631	2.34683	1.05047	0.666193	1.33838	1.3274	0	1.26934	0.704805	1.35987	0	CLEC14A	C-type lectin domain containing 14A [Source:HGNC Symbol;Acc:HGNC:19832]	protein_coding	14	38254103	38256369	-1
ENSG00000176438	ENSG00000176438	29.8147	0.517805	0.367088	1.41057	0.15837	0.287549	19.3754	13.2842	18.6147	28.0815	24.5554	22.755	32.3659	79.1913	12.9378	21.2494	32.1253	0	23.6178	30.989	26.5974	32.0393	37.3068	43.4973	38.0521	37.9933	38.0803	34.8879	33.0901	34.866	SYNE3	spectrin repeat containing nuclear envelope family member 3 [Source:HGNC Symbol;Acc:HGNC:19861]	protein_coding	14	95407266	95475836	-1
ENSG00000176444	ENSG00000176444	902.917	0.0263544	0.0803877	0.327841	0.743032	0.839944	868.369	859.677	709.427	922.677	955.771	872.815	872.338	812.753	815.082	946.78	876.308	971.575	1134.44	902.758	1041.21	904.978	897.028	903.406	1022.1	906.748	822.112	878.892	899.326	873.429	CLK2	CDC like kinase 2 [Source:HGNC Symbol;Acc:HGNC:2069]	protein_coding	1	155262868	155278491	-1
ENSG00000176454	ENSG00000176454	2313.97	-0.015325	0.134154	-0.114234	0.909052	0.949028	2157.71	2017.3	2258.58	2278.61	2208.09	2416.9	2706.4	2327.81	2529.34	2443.68	2079.22	1098.19	3112.83	2354.35	2957.01	2413.97	2739.05	2482.03	2332.24	2263.93	1912.06	2142.61	2178.05	2125.4	LPCAT4	lysophosphatidylcholine acyltransferase 4 [Source:HGNC Symbol;Acc:HGNC:30059]	protein_coding	15	34358618	34367278	-1
ENSG00000176463	ENSG00000176463	959.209	0.268847	0.143213	1.87726	0.0604823	0.140138	738.026	645.232	717.7	690.002	747.994	632.263	1028	927.372	942.304	963.308	790.64	361.756	1180.1	1088.69	1179.67	1062.55	1330.05	1276.15	1098.64	1085.36	1130.99	1174.21	1134.58	1095.43	SLCO3A1	solute carrier organic anion transporter family member 3A1 [Source:HGNC Symbol;Acc:HGNC:10952]	protein_coding	15	91853695	92172435	1
ENSG00000176472	ENSG00000176472	28.6267	-0.494138	0.273588	-1.80614	0.070896	0.158238	28.1824	15.1819	33.0928	28.0815	35.8886	35.7578	33.9071	25.0078	19.4067	16.5273	23.2016	0	20.4688	24.465	26.5974	20.4841	28.6463	22.0833	39.3795	37.9933	37.6572	42.6407	45.7822	46.6066	ZNF575	zinc finger protein 575 [Source:HGNC Symbol;Acc:HGNC:27606]	protein_coding	19	43525497	43536130	1
ENSG00000176473	ENSG00000176473	418.869	0.211972	0.097708	2.16944	0.030049	0.0813348	350.518	438.378	345.406	363.053	353.22	390.085	485.488	523.079	483.012	302.214	396.213	395.348	449.526	467.281	515.521	470.609	411.707	424.936	406.184	400.692	410.421	430.284	407.054	432.623	WDR25	WD repeat domain 25 [Source:HGNC Symbol;Acc:HGNC:21064]	protein_coding	14	100376418	100530303	1
ENSG00000176476	ENSG00000176476	322.049	0.275711	0.118935	2.31816	0.0204405	0.0605679	318.813	273.275	277.152	200.582	339.997	302.316	431.545	387.621	327.758	269.159	349.809	297.157	381.034	282.978	388.792	296.232	347.086	329.241	313.709	307.863	311.413	319.982	340.873	334.785	SGF29	SAGA complex associated factor 29 [Source:HGNC Symbol;Acc:HGNC:25156]	protein_coding	16	28553915	28591790	1
ENSG00000176485	ENSG00000176485	112.155	1.50471	0.202078	7.44618	9.608e-14	2.82536e-12	33.4666	34.1594	49.6392	30.0873	22.6665	55.2621	109.428	110.451	86.2521	70.8314	83.8828	188.63	165.325	157.391	190.876	186.983	159.553	205.441	137.165	122.989	123.126	119.817	120.575	127.723	PLAAT3	phospholipase A2 group XVI [Source:HGNC Symbol;Acc:HGNC:17825]	protein_coding	11	63573195	63616883	-1
ENSG00000176490	ENSG00000176490	2217.41	0.506814	0.070077	7.23224	4.75081e-13	1.31344e-11	1867.08	1833.22	1865.61	1769.13	1875.65	1995.94	2573.86	2980.09	3163.3	2379.94	2341.58	2490.95	1990.2	2244.25	2507.98	2152.41	2114.83	1995.52	2104.81	2262.37	2182.43	2129.22	2173.97	2223.6	DIRAS1	DIRAS family GTPase 1 [Source:HGNC Symbol;Acc:HGNC:19127]	protein_coding	19	2714567	2721418	-1
ENSG00000176495	ENSG00000176495	0.179692	1.09919	4.24699	0.258815	0.795778	NA	0	0	0	0	0	0	0	0	4.3126	0	0	0	0	0	0	0	0	0	0	0	0	0	0	0	OR5AN1	olfactory receptor family 5 subfamily AN member 1 [Source:HGNC Symbol;Acc:HGNC:15255]	protein_coding	11	59358895	59371714	1
ENSG00000176531	ENSG00000176531	57.113	-0.0332982	0.189151	-0.17604	0.860262	0.919959	66.9331	39.8526	80.6637	70.2037	79.3327	58.5128	81.6853	43.7636	62.5328	63.7483	57.1117	74.9353	37.7885	53.8229	34.4202	46.2206	51.963	64.2422	50.4412	48.1771	51.1969	47.9268	52.5815	52.6548	PHLDB3	pleckstrin homology like domain family B member 3 [Source:HGNC Symbol;Acc:HGNC:30499]	protein_coding	19	43474954	43504935	-1
ENSG00000176532	ENSG00000176532	0.300817	0.137462	1.9428	0.0707544	0.943593	NA	0	0	0	0	0	0	0	0	0	0	0	0	0.787261	0	1.56455	1.5757	1.33239	0	0.442467	0	0	0.352403	0.453289	0.711551	PRR15	proline rich 15 [Source:HGNC Symbol;Acc:HGNC:22310]	protein_coding	7	29563811	29567295	1
ENSG00000176533	ENSG00000176533	297.394	0.433074	0.115201	3.75928	0.000170405	0.00114325	255.403	296.048	299.903	266.774	270.109	307.192	405.344	500.156	394.603	399.017	315.899	268.733	189.73	232.417	289.443	246.335	218.178	252.954	291.143	290.238	271.217	284.389	293.731	298.496	GNG7	G protein subunit gamma 7 [Source:HGNC Symbol;Acc:HGNC:4410]	protein_coding	19	2511219	2702709	-1
ENSG00000176542	ENSG00000176542	681.84	-0.269879	0.139467	-1.93508	0.0529803	0.126954	723.935	641.437	692.88	924.683	798.994	749.288	670.436	852.349	325.602	755.535	596.104	555.555	493.613	550.462	493.617	620.301	538.95	564.796	771.662	797.076	855.961	805.24	836.772	748.908	USF3	upstream transcription factor family member 3 [Source:HGNC Symbol;Acc:HGNC:30494]	protein_coding	3	113648385	113696646	-1
ENSG00000176563	ENSG00000176563	1.44421	-1.11169	1.19153	-0.932998	0.350821	0.507556	0	0	8.2732	0	1.88887	0	0	0	0	2.36105	1.78474	0	1.57452	2.4465	1.56455	3.67664	2.66477	0.66919	1.76987	0.783368	1.26934	1.40961	1.81316	0.711551	CNTD1	cyclin N-terminal domain containing 1 [Source:HGNC Symbol;Acc:HGNC:26847]	protein_coding	17	42798792	42811587	1
ENSG00000176566	ENSG00000176566	0.263864	0.137458	2.27122	0.0605217	0.95174	NA	0	0	0	0	0	0	0	0	0	0	0	0	0.787261	0	0	0	2.66477	1.33838	0.442467	0.391684	0	0.352403	0	0.355776	DCAF4L2	DDB1 and CUL4 associated factor 4 like 2 [Source:HGNC Symbol;Acc:HGNC:26657]	protein_coding	8	87870743	87874068	-1
ENSG00000176571	ENSG00000176571	0.0441909	0.137478	4.24699	0.0323708	0.974176	NA	0	0	0	0	0	0	0	0	0	0	0	0	0	0	0	0	0	0	0	0	0	0.704805	0	0.355776	CNBD1	cyclic nucleotide binding domain containing 1 [Source:HGNC Symbol;Acc:HGNC:26663]	protein_coding	8	86866442	87615219	1
ENSG00000176584	ENSG00000176584	0.14495	0.137446	3.24778	0.0423199	0.966244	NA	0	0	0	0	0	0	0	0	0	0	0	0	0	0.815499	0	0.525234	1.33239	0	0	0	0	0.352403	0.453289	0	DMBT1L1	deleted in malignant brain tumors 1 pseudogene 1 [Source:HGNC Symbol;Acc:HGNC:49497]	transcribed_unprocessed_pseudogene	10	122729429	122802665	1
ENSG00000176593	ENSG00000176593	916.978	-0.119218	0.0877289	-1.35894	0.174166	0.307017	974.053	1019.09	1141.7	1183.43	1114.44	1080.86	1051.12	823.173	907.803	920.809	972.684	1328.16	842.37	764.938	705.614	760.013	817.085	906.752	772.989	806.477	825.497	804.887	763.792	719.734	LOC100128398		processed_transcript	19	58002061	58011232	1
ENSG00000176595	ENSG00000176595	2097.84	-0.132301	0.0590568	-2.24023	0.0250757	0.0706755	2240.5	2256.42	2434.39	2334.77	2293.09	2138.97	2136.15	2438.26	1904.01	2153.28	1850.78	2010.33	1629.63	1905.82	1698.32	1944.94	1673.14	1822.2	2246.4	2229.07	2210.77	2255.73	2275.51	2265.58	KBTBD11	kelch repeat and BTB domain containing 11 [Source:HGNC Symbol;Acc:HGNC:29104]	protein_coding	8	1973878	2006936	1
ENSG00000176597	ENSG00000176597	124.995	-0.45734	0.167337	-2.73306	0.00627498	0.0234494	200.799	193.57	194.42	172.501	177.554	156.034	92.4739	79.1913	103.503	151.107	167.766	211.886	120.451	113.354	86.0505	101.895	87.2712	100.378	73.4495	81.4702	72.7758	84.929	92.0177	85.0304	B3GNT5	UDP-GlcNAc:betaGal beta-1,3-N-acetylglucosaminyltransferase 5 [Source:HGNC Symbol;Acc:HGNC:15684]	protein_coding	3	183253244	183298504	1
ENSG00000176601	ENSG00000176601	0.091994	0.618326	4.24699	0.145592	0.884244	NA	0	0	0	0	0	0	0	0	0	0	1.78474	0	0	0	0	0	0	0	0	0	0.423115	0	0	0	MAP3K19	mitogen-activated protein kinase kinase kinase 19 [Source:HGNC Symbol;Acc:HGNC:26249]	protein_coding	2	134964491	135047468	-1
ENSG00000176619	ENSG00000176619	2068.96	0.189685	0.0881959	2.15073	0.0314977	0.0843378	2104.87	2273.5	1844.92	2068	1996.54	1965.05	2407.41	2494.53	2292.15	2054.11	1927.52	2808.78	1432.82	1657.91	2140.31	1606.69	1573.21	1765.99	2181.36	2209.1	2274.24	2102.79	2188.03	2285.15	LMNB2	lamin B2 [Source:HGNC Symbol;Acc:HGNC:6638]	protein_coding	19	2427638	2456996	-1
ENSG00000176623	ENSG00000176623	863.984	-0.265183	0.090828	-2.91962	0.00350458	0.0146151	1037.46	939.382	1013.47	930.701	872.66	885.818	750.58	673.126	823.707	994.001	915.572	560.723	877.796	973.706	803.399	929.138	892.698	840.502	849.979	833.503	836.075	826.736	836.319	838.563	RMDN1	regulator of microtubule dynamics 1 [Source:HGNC Symbol;Acc:HGNC:24285]	protein_coding	8	86468257	86514357	-1
ENSG00000176624	ENSG00000176624	2526.7	-0.490041	0.0622687	-7.86978	3.55264e-15	1.21067e-13	2883.41	3051.57	3315.48	2902.42	3218.64	2928.89	2415.11	1931.85	2156.3	2420.07	2170.25	1917.31	2328.72	2395.94	1972.12	2496.96	2228.75	2294.65	2597.28	2612.92	2604.27	2543.99	2634.06	2619.93	MEX3C	mex-3 RNA binding family member C [Source:HGNC Symbol;Acc:HGNC:28040]	protein_coding	18	51174550	51218304	-1
ENSG00000176635	ENSG00000176635	0.282987	-0.82432	1.9384	-0.425258	0.670648	NA	1.7614	0	2.0683	0	0	0	0	0	0	0	0	0	0	0	0	0	0.333096	0.66919	0.442467	0	0	0.352403	0.453289	0.711551	HORMAD2	HORMA domain containing 2 [Source:HGNC Symbol;Acc:HGNC:28383]	protein_coding	22	30080174	30177075	1
ENSG00000176641	ENSG00000176641	5001.85	0.135071	0.0835049	1.61752	0.105765	0.213513	4665.94	4330.65	4192.44	4549.2	4518.19	4378.71	5398.94	5178.7	3812.34	5111.67	5400.63	4333.33	2714.48	3555.58	2840.45	3806.89	3279.33	3506.55	7224.15	7399.69	7623.68	7437.46	7685.97	7099.5	RNF152	ring finger protein 152 [Source:HGNC Symbol;Acc:HGNC:26811]	protein_coding	18	61808063	61894247	-1
ENSG00000176654	ENSG00000176654	0.0982593	-0.343427	4.24699	-0.0808637	0.93555	NA	0	0	0	2.00582	0	0	0	0	0	0	0	0	0	0	0	0	0	0	0	0	0	0.352403	0	0	ENSG00000176654	Nanog homeobox pseudogene 1 [Source:HGNC Symbol;Acc:HGNC:23099]	transcribed_unprocessed_pseudogene	12	7890801	7900140	1
ENSG00000176658	ENSG00000176658	157.153	0.351224	0.196263	1.78955	0.0735255	0.162507	179.663	108.171	134.439	170.495	107.666	123.527	94.0152	166.719	138.003	165.273	158.842	341.085	140.133	163.1	136.116	146.54	157.221	160.606	173.447	164.115	168.4	162.105	158.651	153.339	MYO1D	myosin ID [Source:HGNC Symbol;Acc:HGNC:7598]	protein_coding	17	32492522	32877177	-1
ENSG00000176659	ENSG00000176659	0.511749	0.13747	1.51649	0.0906502	0.927771	NA	0	0	0	0	0	0	0	0	0	0	0	0	0	1.631	0	1.5757	1.33239	0.66919	0.442467	0.783368	0.84623	1.40961	1.81316	1.77888	LINC02910	chromosome 20 open reading frame 197 [Source:HGNC Symbol;Acc:HGNC:26601]	lincRNA	20	60055925	60072953	1
ENSG00000176678	ENSG00000176678	2.10678	1.98045	1.08561	1.82427	0.0681108	0.15348	0	0	0	0	1.88887	1.62535	4.6237	0	2.1563	4.7221	3.56948	0	2.36178	0.815499	1.56455	5.25234	0.666193	3.34595	1.76987	2.74179	3.80803	2.46682	3.62631	3.55776	FOXL1	forkhead box L1 [Source:HGNC Symbol;Acc:HGNC:3817]	protein_coding	16	86576368	86582160	1
ENSG00000176681	ENSG00000176681	34.8526	0.145167	0.255221	0.568789	0.569499	0.70543	65.1717	17.0797	35.1611	54.1571	43.4441	35.7578	49.3194	60.4355	40.9697	44.8599	24.9864	59.4314	34.6395	17.1255	20.3392	28.3626	24.316	33.4595	27.8754	21.9343	21.5789	27.8398	24.0243	24.1927	LRRC37A	leucine rich repeat containing 37A [Source:HGNC Symbol;Acc:HGNC:29069]	protein_coding	17	46292733	46337794	1
ENSG00000176692	ENSG00000176692	1.90968	1.89184	1.13673	1.66429	0.0960551	0.198719	1.7614	0	0	4.01164	0	0	0	0	12.9378	4.7221	3.56948	0	3.93631	0.815499	0	2.62617	0.999289	1.33838	0.884934	1.95842	1.26934	1.40961	1.81316	1.77888	FOXC2	forkhead box C2 [Source:HGNC Symbol;Acc:HGNC:3801]	protein_coding	16	86567251	86569728	1
ENSG00000176697	ENSG00000176697	1121	-0.476066	0.0751941	-6.33116	2.43332e-10	5.14617e-09	1174.85	1038.07	1282.35	1285.73	1271.21	1167	855.384	779.409	778.425	1022.33	1020.87	720.929	1432.03	1528.25	1380.72	1419.18	1287.08	1365.82	1008.82	976.859	1016.74	1060.38	1017.63	1013.96	BDNF	brain derived neurotrophic factor [Source:HGNC Symbol;Acc:HGNC:1033]	protein_coding	11	27654893	27722058	-1
ENSG00000176700	ENSG00000176700	364.478	-0.00322128	0.109576	-0.0293976	0.976548	0.984869	339.95	258.093	289.562	324.943	253.109	271.434	286.669	291.757	224.255	252.632	280.204	405.684	393.631	396.333	403.655	408.107	495.98	464.418	441.139	434.769	497.583	442.97	451.929	438.671	ENSG00000176700	SCAN domain containing 2 pseudogene [Source:HGNC Symbol;Acc:HGNC:10567]	transcribed_unprocessed_pseudogene	15	84631451	84647478	1
ENSG00000176714	ENSG00000176714	72.9163	-0.425546	0.221199	-1.92382	0.0543774	0.129362	72.2173	87.2961	78.5954	78.227	66.1106	74.7663	36.9896	72.9394	21.563	99.164	66.0354	46.5115	96.8331	100.306	57.1062	73.0075	59.6242	63.573	83.1838	82.2536	81.238	79.643	88.8447	83.9631	CCDC121	coiled-coil domain containing 121 [Source:HGNC Symbol;Acc:HGNC:25833]	protein_coding	2	27625639	27629012	-1
ENSG00000176715	ENSG00000176715	386.01	-0.0575881	0.0976365	-0.589822	0.55531	0.694066	440.35	402.321	306.108	403.17	368.331	385.209	422.298	385.537	353.634	387.212	301.621	366.924	424.334	328.646	363.759	348.23	413.373	439.658	425.211	383.458	433.693	389.405	384.389	407.363	ACSF3	acyl-CoA synthetase family member 3 [Source:HGNC Symbol;Acc:HGNC:27288]	protein_coding	16	89088375	89155846	1
ENSG00000176716	ENSG00000176716	12.6766	0.233803	0.547741	0.426849	0.669489	0.784992	15.8526	7.59097	4.1366	6.01746	18.8887	8.12677	7.70616	0	25.8756	25.9715	12.4932	0	18.107	11.417	1.56455	9.97944	11.9915	14.7222	19.911	14.1006	17.7708	15.1533	20.8513	16.0099	ENSG00000176716	olfactory receptor family 10 subfamily AB member 1 pseudogene [Source:HGNC Symbol;Acc:HGNC:14804]	transcribed_unprocessed_pseudogene	11	7726436	7729684	1
ENSG00000176720	ENSG00000176720	162.55	1.8449	0.155208	11.8866	1.38894e-32	1.31375e-30	66.9331	39.8526	59.9807	62.1804	35.8886	53.6367	194.195	200.062	174.66	212.494	151.703	217.054	179.496	203.059	280.055	202.215	221.176	239.57	188.933	180.958	194.633	175.849	182.676	183.936	BOK	BOK, BCL2 family apoptosis regulator [Source:HGNC Symbol;Acc:HGNC:1087]	protein_coding	2	241551424	241574138	1
ENSG00000176723	ENSG00000176723	86.1337	-0.248877	0.206603	-1.20461	0.228352	0.374303	100.4	129.046	84.8003	96.2794	94.4437	84.5184	83.2266	100.031	157.41	63.7483	55.327	33.5917	68.4917	87.2584	67.2758	68.8056	64.6207	58.2195	90.2632	95.9625	104.509	92.6819	92.0177	94.2805	ZNF843	zinc finger protein 843 [Source:HGNC Symbol;Acc:HGNC:28710]	protein_coding	16	31432593	31443160	-1
ENSG00000176731	ENSG00000176731	621.516	-0.748635	0.152257	-4.91691	8.79221e-07	1.08491e-05	745.071	846.393	697.017	621.804	821.661	672.897	539.431	287.59	480.855	484.015	580.041	237.726	867.562	828.547	571.062	781.548	699.835	703.319	550.871	570.292	584.322	569.13	578.397	596.992	RBIS	chromosome 8 open reading frame 59 [Source:HGNC Symbol;Acc:HGNC:32235]	protein_coding	8	85214076	85220421	-1
ENSG00000176732	ENSG00000176732	21.0285	-0.154656	0.421928	-0.366547	0.713957	0.817541	15.8526	18.9774	18.6147	8.02328	39.6664	22.755	6.16493	22.9238	10.7815	49.582	23.2016	0	21.2561	27.727	17.2101	16.8075	17.9872	29.4444	22.1233	26.2428	16.9246	29.6018	25.3842	17.433	PFN4	profilin family member 4 [Source:HGNC Symbol;Acc:HGNC:31103]	protein_coding	2	24115371	24123477	-1
ENSG00000176749	ENSG00000176749	4734.8	0.1548	0.0519715	2.97854	0.00289621	0.0124631	4347.13	4144.67	4151.08	4051.76	4325.52	4125.15	4951.98	4363.86	5216.09	4346.69	4692.08	4405.68	4345.68	4975.36	4287.66	4552.73	5049.74	5117.3	5393.23	5442.45	5349.86	5297.67	5266.77	5435.18	CDK5R1	cyclin dependent kinase 5 regulatory subunit 1 [Source:HGNC Symbol;Acc:HGNC:1775]	protein_coding	17	32486619	32491256	1
ENSG00000176753	ENSG00000176753	0.0765182	0.137451	4.24699	0.0323642	0.974182	NA	0	0	0	0	0	0	0	0	0	0	0	0	0	0	0	0	0.333096	0.66919	0.442467	0.391684	0	0	0	0	PAK6-AS1	chromosome 15 open reading frame 56 [Source:HGNC Symbol;Acc:HGNC:33868]	processed_transcript	15	40250664	40252969	-1
ENSG00000176754	ENSG00000176754	0.250728	-1.40594	4.24124	-0.331492	0.740273	NA	0	0	0	6.01746	0	0	0	0	0	0	0	0	0	0	0	0	0	0	0	0	0	0	0	0	LINC00303	long intergenic non-protein coding RNA 303 [Source:HGNC Symbol;Acc:HGNC:26865]	lincRNA	1	204032447	204041265	-1
ENSG00000176761	ENSG00000176761	0.306069	0.137468	1.98136	0.0693804	0.944687	NA	0	0	0	0	0	0	0	0	0	0	0	0	0	0	0	1.5757	1.66548	0.66919	0	0.783368	0.423115	0.352403	0.453289	1.4231	ENSG00000176761	zinc finger protein 285B (pseudogene) [Source:HGNC Symbol;Acc:HGNC:33262]	unprocessed_pseudogene	19	44467641	44473227	1
ENSG00000176769	ENSG00000176769	82.6282	-0.022653	0.259859	-0.0871743	0.930533	0.954218	51.0805	79.7052	99.2784	72.2095	54.7774	68.2649	75.5204	102.115	62.5328	92.0809	80.3133	0	72.428	66.8709	78.2277	61.4523	67.6186	80.3028	116.811	125.339	118.472	127.922	108.789	120.964	TCERG1L	transcription elongation regulator 1 like [Source:HGNC Symbol;Acc:HGNC:23533]	protein_coding	10	131092391	131311721	-1
ENSG00000176771	ENSG00000176771	289.487	0.334938	0.116987	2.86304	0.00419597	0.0169448	239.55	204.956	235.786	260.757	271.998	266.558	305.164	289.673	228.568	349.435	255.218	454.78	207.05	194.089	243.288	219.022	189.532	198.08	397.778	377.191	397.305	382.709	378.95	400.248	NCKAP5	NCK associated protein 5 [Source:HGNC Symbol;Acc:HGNC:29847]	protein_coding	2	132671799	133568463	-1
ENSG00000176783	ENSG00000176783	600.283	0.0382948	0.0707299	0.541423	0.588216	0.720722	519.612	576.914	529.485	527.531	528.885	577.001	618.034	523.079	478.699	533.597	565.763	625.322	623.511	666.263	749.421	612.422	715.491	689.266	616.799	616.51	616.055	644.544	611.487	641.108	RUFY1	RUN and FYVE domain containing 1 [Source:HGNC Symbol;Acc:HGNC:19760]	protein_coding	5	179550558	179610026	1
ENSG00000176788	ENSG00000176788	12833.6	0.232499	0.0487455	4.76965	1.84542e-06	2.1244e-05	10906.6	11633.2	11499.7	10669	10868.6	11011.8	12274.4	13297.9	13528.6	12534.8	12311.1	14310.1	13485	16143.6	13276.8	14325.2	13469.4	13579.9	12648.4	13307.1	13438.1	12693.9	13087.8	13704.5	BASP1	brain abundant membrane attached signal protein 1 [Source:HGNC Symbol;Acc:HGNC:957]	protein_coding	5	17065598	17276843	1
ENSG00000176809	ENSG00000176809	380.261	0.22011	0.119141	1.84747	0.0646795	0.147613	287.108	413.708	366.089	310.902	392.886	388.46	403.803	427.216	325.602	356.518	378.365	635.658	397.567	383.285	452.156	384.471	386.392	423.597	342.912	300.03	342.3	351.698	343.593	331.939	LRRC37A3	leucine rich repeat containing 37 member A3 [Source:HGNC Symbol;Acc:HGNC:32427]	protein_coding	17	64854312	64919480	-1
ENSG00000176826	ENSG00000176826	4.40346	-0.352988	0.711561	-0.496076	0.619841	0.746113	8.80699	7.59097	0	4.01164	1.88887	3.25071	0	0	12.9378	0	7.13896	0	4.72357	4.893	4.69366	5.77757	5.32954	6.02271	3.09727	2.74179	5.92361	7.04805	5.89276	3.91353	FKBP9P1	FK506 binding protein 9 pseudogene 1 [Source:HGNC Symbol;Acc:HGNC:23568]	transcribed_unprocessed_pseudogene	7	55681074	55713252	-1
ENSG00000176834	ENSG00000176834	91.735	-0.00562876	0.311851	-0.0180495	0.985599	0.990796	98.6383	121.456	72.3905	130.378	79.3327	110.524	100.18	110.451	168.192	127.497	101.73	0	93.6841	75.8414	82.9214	84.0374	84.9396	94.3558	76.1043	74.0282	68.1215	70.8329	83.8585	92.1459	VSIG10	V-set and immunoglobulin domain containing 10 [Source:HGNC Symbol;Acc:HGNC:26078]	protein_coding	12	118063593	118136026	-1
ENSG00000176840	ENSG00000176840	126.287	0.631595	0.240165	2.62983	0.00854268	0.0300671	65.1717	130.944	117.893	116.338	79.3327	139.78	95.5564	72.9394	166.035	144.024	214.169	320.413	143.282	126.402	114.212	132.359	113.586	125.139	104.422	102.229	115.51	95.8535	97.4572	97.8383	MIR7-3HG	MIR7-3 host gene [Source:HGNC Symbol;Acc:HGNC:30049]	lincRNA	19	4769140	4772533	1
ENSG00000176842	ENSG00000176842	860.379	0.561391	0.0651045	8.62291	6.52746e-18	2.76582e-16	586.546	603.482	684.607	609.769	523.218	568.874	838.43	862.769	985.43	942.058	838.828	806.2	740.026	764.123	721.259	680.178	721.82	792.321	1204.39	1189.54	1266.38	1184.78	1211.64	1322.42	IRX5	iroquois homeobox 5 [Source:HGNC Symbol;Acc:HGNC:14361]	protein_coding	16	54930862	54934485	1
ENSG00000176845	ENSG00000176845	198.39	0.773357	0.145457	5.31674	1.05644e-07	1.53174e-06	184.947	130.944	146.849	100.291	135.999	159.285	225.02	235.49	293.257	181.801	210.599	333.333	166.899	179.41	252.676	174.378	170.545	212.133	212.384	198.192	217.058	211.089	215.312	213.465	METRNL	meteorin like, glial cell differentiation regulator [Source:HGNC Symbol;Acc:HGNC:27584]	protein_coding	17	83079691	83095119	1
ENSG00000176853	ENSG00000176853	844.346	-0.761625	0.154243	-4.93784	7.89945e-07	9.83338e-06	1195.99	945.076	1162.38	1043.03	1012.44	988.216	690.472	668.958	360.102	710.675	917.357	385.012	837.646	805.713	605.482	881.867	700.502	708.003	966.79	907.531	963.432	971.222	953.72	882.679	FAM91A1	family with sequence similarity 91 member A1 [Source:HGNC Symbol;Acc:HGNC:26306]	protein_coding	8	123768456	123815452	1
ENSG00000176857	ENSG00000176857	0.0471372	0.137479	4.24699	0.0323709	0.974176	NA	0	0	0	0	0	0	0	0	0	0	0	0	0	0	0	0	0	0	0	0	0.423115	0.352403	0	0.355776	ENSG00000176857	gap junction protein alpha 1 pseudogene 1 [Source:HGNC Symbol;Acc:HGNC:4275]	processed_pseudogene	5	109051315	109052457	-1
ENSG00000176868	ENSG00000176868	2.73548	-0.786349	1.0231	-0.768594	0.442135	0.59442	3.5228	5.69323	2.0683	0	1.88887	6.50142	0	0	0	0	10.7084	0	3.14904	2.4465	1.56455	0.525234	0.333096	2.00757	0.442467	3.13347	3.80803	7.04805	7.25263	3.55776	ENSG00000176868		antisense_RNA	9	131497479	131500191	-1
ENSG00000176871	ENSG00000176871	3688.44	0.179624	0.0534218	3.36238	0.000772735	0.00413474	3468.19	3681.62	3433.38	3486.12	3602.08	3548.15	3823.8	4097.11	4467.86	4037.39	3510.59	4118.86	3341.92	4175.36	3507.73	3673.48	3512.5	3477.78	3556.99	3666.94	3593.09	3498.65	3619.06	3623.93	WSB2	WD repeat and SOCS box containing 2 [Source:HGNC Symbol;Acc:HGNC:19222]	protein_coding	12	118032694	118062430	-1
ENSG00000176884	ENSG00000176884	70.0235	-0.3387	0.235413	-1.43875	0.150222	0.276515	86.3085	58.83	84.8003	46.1339	39.6664	74.7663	72.4379	41.6796	64.6891	56.6652	58.8965	7.75192	105.493	71.7639	112.648	77.7346	98.5965	90.3406	75.2193	63.0611	73.622	64.8421	77.0592	77.5591	GRIN1	glutamate ionotropic receptor NMDA type subunit 1 [Source:HGNC Symbol;Acc:HGNC:4584]	protein_coding	9	137138390	137168762	1
ENSG00000176887	ENSG00000176887	13568.6	-0.488935	0.0959925	-5.09347	3.51566e-07	4.69504e-06	17686.2	17301.7	17797.7	17845.8	17934.9	16695.6	11961.5	11630.7	11409	14034.1	14636.7	11328.1	8578	11095.7	6461.61	10263.6	9525.56	11088.5	14379.3	14603.5	14661.4	15002.1	15410.5	14315.3	SOX11	SRY-box 11 [Source:HGNC Symbol;Acc:HGNC:11191]	protein_coding	2	5692667	5701385	1
ENSG00000176890	ENSG00000176890	304.433	0.654909	0.140413	4.66417	3.09868e-06	3.35947e-05	317.052	445.969	312.313	401.164	268.22	302.316	380.684	568.927	558.482	632.761	569.332	516.795	125.962	141.897	132.987	155.469	139.234	147.222	181.411	169.207	171.785	168.801	242.963	255.447	TYMS	thymidylate synthetase [Source:HGNC Symbol;Acc:HGNC:12441]	protein_coding	18	657604	673578	1
ENSG00000176894	ENSG00000176894	110.258	0.610287	0.185186	3.29553	0.000982347	0.00507437	73.9787	115.762	95.1418	124.361	103.888	97.5213	98.6389	122.955	187.598	94.4419	176.689	258.397	98.4077	91.3359	113.43	91.3907	94.9325	97.7017	76.5467	79.5118	90.9697	80.7002	89.7513	92.1459	PXMP2	peroxisomal membrane protein 2 [Source:HGNC Symbol;Acc:HGNC:9716]	protein_coding	12	132687606	132704991	1
ENSG00000176896	ENSG00000176896	150.19	-0.475812	0.274465	-1.7336	0.0829893	0.17821	213.129	290.355	217.171	230.669	224.776	238.927	180.324	43.7636	99.1899	146.385	142.779	410.852	97.6204	106.015	77.4454	97.1682	100.928	100.378	79.644	103.405	94.3546	102.902	109.243	97.1267	TCEANC	transcription elongation factor A N-terminal and central domain containing [Source:HGNC Symbol;Acc:HGNC:28277]	protein_coding	X	13653189	13681964	1
ENSG00000176903	ENSG00000176903	5976.67	0.256981	0.0490233	5.24201	1.58838e-07	2.23033e-06	5523.74	5448.42	5598.89	5568.16	5591.07	5677.36	5859.77	6845.88	6945.45	6556.63	6135.94	7625.31	5331.33	5558.44	5645.69	5569.58	6058.36	6062.19	5928.17	5970.04	5957.46	5913.67	5965.29	6103.33	PNMA1	PNMA family member 1 [Source:HGNC Symbol;Acc:HGNC:9158]	protein_coding	14	73711783	73714372	-1
ENSG00000176907	ENSG00000176907	16.1604	-1.27097	0.44156	-2.87836	0.00399748	0.0162558	28.1824	74.0119	33.0928	34.0989	43.4441	35.7578	32.3659	12.5039	12.9378	16.5273	24.9864	0	2.36178	5.70849	3.12911	4.7271	1.66548	1.33838	3.53973	4.30852	1.26934	1.40961	4.0796	6.40396	TCIM	transcriptional and immune response regulator [Source:HGNC Symbol;Acc:HGNC:1357]	protein_coding	8	40153455	40155308	1
ENSG00000176909	ENSG00000176909	36.9206	0.249558	0.302149	0.825943	0.408836	0.563132	42.2736	36.0571	37.2294	10.0291	39.6664	37.3832	46.237	68.7714	6.46891	25.9715	28.5559	67.1833	32.2777	27.727	25.0329	28.8879	29.9787	26.0984	45.1316	42.3018	50.3507	35.5927	48.5019	48.3855	MAMSTR	MEF2 activating motif and SAP domain containing transcriptional regulator [Source:HGNC Symbol;Acc:HGNC:26689]	protein_coding	19	48712742	48719721	-1
ENSG00000176912	ENSG00000176912	2.32079	0.671747	0.937031	0.716889	0.473443	0.623455	3.5228	3.79548	2.0683	2.00582	0	0	0	4.16796	0	2.36105	10.7084	0	2.36178	2.4465	0	1.5757	0.999289	2.00757	1.3274	3.91684	1.26934	3.17162	4.0796	3.91353	TYMSOS	TYMS opposite strand [Source:HGNC Symbol;Acc:HGNC:29553]	bidirectional_promoter_lncRNA	18	641320	658340	-1
ENSG00000176915	ENSG00000176915	2071.95	0.0418324	0.0653795	0.63984	0.522277	0.667381	1942.82	1903.44	1929.72	2198.38	1996.54	1885.41	1937.33	1944.36	2091.61	2018.7	1788.31	2447.02	2077.58	2193.69	2158.3	2017.95	2455.92	2443.88	2043.75	2019.91	2033.91	2103.84	2006.71	2087.69	ANKLE2	ankyrin repeat and LEM domain containing 2 [Source:HGNC Symbol;Acc:HGNC:29101]	protein_coding	12	132725503	132761888	-1
ENSG00000176919	ENSG00000176919	6.24878	4.22986	1.25592	3.36793	NA	NA	0	1.89774	0	2.00582	0	1.62535	1.54123	0	0	0	1.78474	103.359	1.57452	3.262	2.34683	3.67664	4.33025	3.34595	3.53973	4.70021	1.69246	3.17162	3.62631	2.49043	C8G	complement C8 gamma chain [Source:HGNC Symbol;Acc:HGNC:1354]	protein_coding	9	136945246	136946974	1
ENSG00000176920	ENSG00000176920	0.572112	0.618354	1.57695	0.39212	0.69497	NA	0	0	0	2.00582	0	0	0	0	0	2.36105	1.78474	0	1.57452	0	2.34683	0.525234	0.666193	1.33838	0	0	0.423115	0.704805	0	0	FUT2	fucosyltransferase 2 [Source:HGNC Symbol;Acc:HGNC:4013]	protein_coding	19	48695971	48705950	1
ENSG00000176927	ENSG00000176927	43.0964	-0.141973	0.41126	-0.345215	0.729933	0.829783	24.6596	20.8752	41.366	26.0757	41.5552	21.1296	27.7422	2.08398	12.9378	66.1093	48.188	0	77.1516	53.0074	48.5012	57.2505	58.2919	45.5049	53.096	57.1858	77.0069	60.6132	63.4605	50.5201	EFCAB5	EF-hand calcium binding domain 5 [Source:HGNC Symbol;Acc:HGNC:24801]	protein_coding	17	29929200	30108452	1
ENSG00000176928	ENSG00000176928	1376.63	-1.31941	0.110873	-11.9002	1.18091e-32	1.13941e-30	2938.01	2510.71	2568.83	2657.71	2338.43	2447.78	1179.04	923.204	907.803	1074.28	1340.34	754.521	766.005	902.758	573.409	817.789	720.154	652.46	1180.94	1122.17	1231.26	1165.4	1166.31	1099.7	GCNT4	glucosaminyl (N-acetyl) transferase 4, core 2 [Source:HGNC Symbol;Acc:HGNC:17973]	protein_coding	5	75025346	75030899	-1
ENSG00000176933	ENSG00000176933	1.93153	-2.56147	1.09605	-2.33699	0.0194395	0.0581466	0	0	10.3415	2.00582	0	6.50142	0	0	0	2.36105	0	0	1.57452	0.815499	0.782277	3.67664	1.66548	1.33838	1.76987	2.74179	1.69246	3.52403	2.71974	2.84621	ENSG00000176933	transducer of ERBB2, 2 pseudogene 1 [Source:HGNC Symbol;Acc:HGNC:13986]	processed_pseudogene	6	28217643	28218634	-1
ENSG00000176945	ENSG00000176945	46.8369	0.604869	0.407112	1.48576	0.137344	0.258524	14.0912	34.1594	31.0245	26.0757	22.6665	42.2592	6.16493	97.9471	25.8756	30.6936	17.8474	85.2712	56.6828	35.0665	72.7518	31.514	56.2933	39.4822	69.9097	63.8445	68.1215	75.4142	59.3809	61.5492	MUC20	mucin 20, cell surface associated [Source:HGNC Symbol;Acc:HGNC:23282]	protein_coding	3	195720882	195741123	1
ENSG00000176946	ENSG00000176946	850.595	0.281256	0.0952247	2.95361	0.00314086	0.013332	829.619	831.211	827.32	718.084	717.772	781.796	941.693	1008.65	1084.62	772.063	822.766	1095.61	806.943	853.828	1098.32	771.043	767.787	746.816	792.016	831.936	794.61	827.441	828.159	864.179	THAP4	THAP domain containing 4 [Source:HGNC Symbol;Acc:HGNC:23187]	protein_coding	2	241584405	241637449	-1
ENSG00000176953	ENSG00000176953	1117.8	0.0330231	0.0759351	0.434886	0.663645	0.780578	917.688	969.746	901.779	942.735	976.548	999.593	1131.26	823.173	901.334	994.001	1029.8	948.319	1339.13	1141.7	1110.05	1210.14	1393.34	1440.77	1272.98	1275.32	1333.23	1312.7	1200.31	1261.58	NFATC2IP	nuclear factor of activated T-cells 2 interacting protein [Source:HGNC Symbol;Acc:HGNC:25906]	protein_coding	16	28950807	28967097	1
ENSG00000176956	ENSG00000176956	606.132	6.68875	0.349576	19.1339	1.3183e-81	5.36815e-79	1.7614	3.79548	6.2049	6.01746	0	16.2535	539.431	548.087	659.828	545.402	526.499	837.208	780.176	903.573	1146.04	815.163	910.019	941.55	854.846	928.682	926.621	864.444	838.132	947.431	LY6H	lymphocyte antigen 6 family member H [Source:HGNC Symbol;Acc:HGNC:6728]	protein_coding	8	143157914	143160711	-1
ENSG00000176970	ENSG00000176970	0.0510764	0.137481	4.24699	0.0323714	0.974176	NA	0	0	0	0	0	0	0	0	0	0	0	0	0	0	0	0	0	0	0.442467	0.783368	0	0	0	0	ENSG00000176970	ribosomal protein L7 like 1 pseudogene 11 [Source:HGNC Symbol;Acc:HGNC:39493]	processed_pseudogene	X	148464708	148465428	1
ENSG00000176971	ENSG00000176971	0.435985	0.618349	1.88362	0.328277	0.742703	NA	0	0	0	2.00582	0	0	0	0	2.1563	2.36105	0	0	0	0	0	0.525234	1.99858	0.66919	0	0.391684	0	0	0	0.355776	FIBIN	fin bud initiation factor homolog (zebrafish) [Source:HGNC Symbol;Acc:HGNC:33747]	protein_coding	11	26994184	26996121	1
ENSG00000176973	ENSG00000176973	386.738	0.250539	0.120473	2.07963	0.0375595	0.0971227	315.29	366.264	401.25	304.885	349.442	383.584	348.319	456.392	547.701	450.96	358.733	366.924	452.675	405.303	570.28	409.682	383.394	346.64	326.983	348.99	332.568	347.821	347.22	360.401	FAM89B	family with sequence similarity 89 member B [Source:HGNC Symbol;Acc:HGNC:16708]	protein_coding	11	65572349	65574198	1
ENSG00000176974	ENSG00000176974	183.903	-0.0621655	0.114905	-0.541015	0.588497	0.720955	172.617	282.764	219.24	230.669	200.221	258.431	188.03	225.07	252.287	221.939	242.725	175.71	126.749	110.908	155.673	118.178	136.569	137.853	164.155	161.765	155.706	150.828	167.264	158.32	SHMT1	serine hydroxymethyltransferase 1 [Source:HGNC Symbol;Acc:HGNC:10850]	protein_coding	17	18327860	18363563	-1
ENSG00000176978	ENSG00000176978	492.59	0.704083	0.215445	3.26804	0.00108294	0.00550173	354.041	385.242	392.977	340.989	355.108	448.598	345.236	698.134	521.825	415.544	456.894	1284.24	538.487	477.067	813.568	466.933	564.598	577.511	415.919	424.977	349.493	409.139	390.735	394.911	DPP7	dipeptidyl peptidase 7 [Source:HGNC Symbol;Acc:HGNC:14892]	protein_coding	9	137110542	137115177	-1
ENSG00000176986	ENSG00000176986	3425.44	0.0204561	0.0689928	0.296495	0.766852	0.85791	3626.72	2994.64	3257.57	3133.09	3020.31	3476.63	3791.43	2811.29	3605.34	3470.74	2877	3232.55	3452.14	3288.09	3898.09	3265.38	3486.52	3291.08	3799.46	3752.72	3682.79	3664.63	3668.92	3663.42	SEC24C	SEC24 homolog C, COPII coat complex component [Source:HGNC Symbol;Acc:HGNC:10705]	protein_coding	10	73744384	73772161	1
ENSG00000176988	ENSG00000176988	0.691825	-1.29115	1.66205	-0.776841	0.437253	NA	5.28419	0	0	0	0	0	0	0	0	0	0	0	0	0	3.12911	0.525234	0	1.33838	0.884934	1.17505	1.69246	1.40961	0.453289	0.711551	FMR1NB	FMR1 neighbor [Source:HGNC Symbol;Acc:HGNC:26372]	protein_coding	X	147981329	148026667	1
ENSG00000176994	ENSG00000176994	731.147	-0.115982	0.102204	-1.13481	0.256454	0.406956	790.868	614.868	738.383	770.235	700.773	786.672	661.189	944.044	629.64	616.234	562.193	651.162	580.212	651.584	639.12	658.118	782.776	784.291	838.032	822.536	869.078	812.64	805.042	837.852	SMCR8	Smith-Magenis syndrome chromosome region, candidate 8 [Source:HGNC Symbol;Acc:HGNC:17921]	protein_coding	17	18315310	18328055	1
ENSG00000176998	ENSG00000176998	0.914232	1.07088	1.5412	0.694836	0.487158	0.636674	1.7614	1.89774	0	0	0	0	0	0	8.62521	0	0	0	0.787261	0.815499	0	0	0	3.34595	0.884934	1.17505	0.423115	0.704805	0.453289	1.06733	ENSG00000176998	HLA complex group 4 (non-protein coding) [Source:HGNC Symbol;Acc:HGNC:21241]	unprocessed_pseudogene	6	29791753	29792750	-1
ENSG00000177000	ENSG00000177000	1140.39	0.183733	0.0642028	2.86177	0.00421287	0.0170022	986.383	967.849	899.71	1004.92	923.66	1049.98	1108.15	1135.77	1078.15	1071.92	1022.66	1224.8	1147.83	1087.06	1298.58	1096.69	1359.03	1253.39	1272.09	1313.32	1307.42	1279.57	1215.27	1265.14	MTHFR	methylenetetrahydrofolate reductase [Source:HGNC Symbol;Acc:HGNC:7436]	protein_coding	1	11785723	11806920	-1
ENSG00000177025	ENSG00000177025	6.05547	-0.000254581	0.603964	-0.000421517	0.999664	0.999819	1.7614	1.89774	8.2732	14.0407	7.5555	11.3775	0	0	19.4067	11.8052	5.35422	10.3359	2.36178	3.262	3.12911	6.82804	7.66122	4.01514	5.3096	4.30852	5.07738	4.58123	2.71974	4.26931	C19orf18	chromosome 19 open reading frame 18 [Source:HGNC Symbol;Acc:HGNC:28642]	protein_coding	19	57958437	57974534	-1
ENSG00000177030	ENSG00000177030	1967.83	0.499166	0.0816911	6.11041	9.93776e-10	1.97481e-08	1652.19	1846.5	1602.93	1580.59	1556.43	1820.4	2183.93	2686.25	2578.94	2089.53	2052.45	2643.41	2020.9	2071.37	2554.92	1969.1	1904.98	1863.02	1654.83	1800.18	1836.74	1762.01	1738.82	1757.53	DEAF1	DEAF1, transcription factor [Source:HGNC Symbol;Acc:HGNC:14677]	protein_coding	11	644233	706715	-1
ENSG00000177034	ENSG00000177034	744.491	-0.693017	0.185294	-3.74009	0.000183954	0.00122322	912.404	755.301	827.32	952.765	763.105	851.686	670.436	439.72	260.913	701.231	728.174	322.997	994.311	707.853	556.199	908.129	718.156	732.763	857.943	781.801	877.117	896.16	887.087	764.206	MTX3	metaxin 3 [Source:HGNC Symbol;Acc:HGNC:24812]	protein_coding	5	79976731	79991262	-1
ENSG00000177042	ENSG00000177042	333.431	-0.255184	0.118989	-2.14461	0.0319843	0.0854183	310.006	360.571	419.865	290.844	296.553	341.324	295.917	233.406	314.82	332.908	337.316	165.374	402.29	355.558	398.179	337.2	424.698	408.875	342.469	342.332	329.183	314.696	324.555	323.4	TMEM80	transmembrane protein 80 [Source:HGNC Symbol;Acc:HGNC:27453]	protein_coding	11	695428	705028	1
ENSG00000177045	ENSG00000177045	44.2479	0.496578	0.232905	2.13211	0.032998	0.0875126	73.9787	51.239	64.1173	40.1164	56.6662	55.2621	115.592	87.5272	92.721	40.1378	55.327	87.8551	10.2344	13.048	15.6455	16.2822	9.99289	17.3989	27.8754	27.8095	20.7326	19.0297	29.9171	33.4429	SIX5	SIX homeobox 5 [Source:HGNC Symbol;Acc:HGNC:10891]	protein_coding	19	45764785	45769226	-1
ENSG00000177051	ENSG00000177051	268.338	0.095477	0.110315	0.865497	0.386766	0.54262	280.062	322.616	312.313	280.815	285.22	344.575	308.246	323.017	338.539	361.24	219.523	418.604	152.729	195.72	211.997	177.529	188.866	186.704	253.091	280.446	250.061	245.625	237.524	265.053	FBXO46	F-box protein 46 [Source:HGNC Symbol;Acc:HGNC:25069]	protein_coding	19	45710629	45730904	-1
ENSG00000177054	ENSG00000177054	898.294	-0.0445393	0.125641	-0.354496	0.722967	0.824517	852.517	1009.6	930.735	860.497	834.883	832.182	995.636	504.324	937.991	998.723	1054.78	656.33	1059.65	1106.63	815.133	978.51	1073.9	1085.43	827.413	829.978	830.151	844.004	838.132	801.918	ZDHHC13	zinc finger DHHC-type containing 13 [Source:HGNC Symbol;Acc:HGNC:18413]	protein_coding	11	19117099	19176422	1
ENSG00000177058	ENSG00000177058	446.023	0.0255765	0.12553	0.203749	0.83855	0.904551	505.521	394.73	397.114	503.461	364.553	386.834	343.695	366.781	506.731	427.35	562.193	390.18	557.381	533.336	357.501	537.314	576.59	542.713	409.724	393.642	396.035	428.169	418.839	404.161	SLC38A9	solute carrier family 38 member 9 [Source:HGNC Symbol;Acc:HGNC:26907]	protein_coding	5	55625845	55773194	-1
ENSG00000177076	ENSG00000177076	226.458	0.131538	0.133238	0.987237	0.323526	0.480208	213.129	168.899	192.352	238.693	168.11	240.552	295.917	206.314	235.037	254.993	183.828	155.038	192.092	226.709	260.498	231.628	265.145	267.676	256.631	223.26	244.137	249.501	217.579	247.264	ACER2	alkaline ceramidase 2 [Source:HGNC Symbol;Acc:HGNC:23675]	protein_coding	9	19409059	19452020	1
ENSG00000177082	ENSG00000177082	1257.84	0.371147	0.0535926	6.92534	4.34921e-12	1.09185e-10	974.053	943.178	862.481	972.823	948.215	1071.11	1199.08	1162.86	1384.35	1213.58	1320.71	1196.38	1487.14	1466.27	1396.36	1406.05	1568.22	1535.79	1352.18	1363.06	1344.24	1383.53	1312.27	1324.2	WDR73	WD repeat domain 73 [Source:HGNC Symbol;Acc:HGNC:25928]	protein_coding	15	84639281	84654343	-1
ENSG00000177084	ENSG00000177084	2098.37	0.212335	0.0862348	2.46229	0.0138053	0.044547	1065.65	1024.78	1178.93	1315.82	1074.77	1181.63	1376.32	1442.12	1112.65	1225.38	1170.79	1604.65	3033.32	2542.73	3242.54	2606.73	2972.55	2941.09	3394.6	3091.17	2798.06	2948.55	2971.31	3044.73	POLE	DNA polymerase epsilon, catalytic subunit [Source:HGNC Symbol;Acc:HGNC:9177]	protein_coding	12	132623753	132687365	-1
ENSG00000177096	ENSG00000177096	1.35664	-0.62789	1.27415	-0.492792	0.62216	0.748005	0	0	0	8.02328	0	1.62535	0	2.08398	0	0	3.56948	0	1.57452	0	0.782277	0.525234	2.66477	2.00757	3.09727	0.391684	2.11557	1.05721	0.906578	2.13465	PHETA2	family with sequence similarity 109 member B [Source:HGNC Symbol;Acc:HGNC:27161]	protein_coding	22	42074251	42079441	1
ENSG00000177098	ENSG00000177098	31.6211	0.44661	0.294461	1.5167	0.129342	0.248079	33.4666	39.8526	12.4098	18.0524	13.2221	42.2592	26.201	20.8398	36.6571	68.4704	26.7711	46.5115	31.4904	43.2215	39.1139	44.6449	47.2997	34.1287	16.3713	25.4594	23.6944	21.849	21.3046	25.6158	SCN4B	sodium voltage-gated channel beta subunit 4 [Source:HGNC Symbol;Acc:HGNC:10592]	protein_coding	11	118133377	118152888	-1
ENSG00000177103	ENSG00000177103	30.2291	2.19118	0.379731	5.77036	7.9104e-09	1.37616e-07	17.614	5.69323	24.8196	2.00582	11.3332	9.75213	55.4844	110.451	38.8134	51.9431	14.2779	54.2635	31.4904	30.1735	35.9847	26.2617	31.9772	38.813	24.3357	16.4507	24.1175	22.2014	19.4914	27.7505	DSCAML1	DS cell adhesion molecule like 1 [Source:HGNC Symbol;Acc:HGNC:14656]	protein_coding	11	117427773	117817525	-1
ENSG00000177105	ENSG00000177105	59.2635	0.0601522	0.269733	0.223006	0.823531	0.894241	66.9331	79.7052	39.2977	30.0873	54.7774	81.2677	61.6493	29.1757	43.126	42.4989	53.5422	144.703	65.3427	57.0849	57.1062	46.7458	52.9623	45.5049	63.7152	62.2777	66.8521	58.8512	57.5677	61.5492	RHOG	ras homolog family member G [Source:HGNC Symbol;Acc:HGNC:672]	protein_coding	11	3826978	3840983	-1
ENSG00000177106	ENSG00000177106	49.005	1.39825	0.21752	6.42816	1.29159e-10	2.81327e-09	35.228	26.5684	28.9562	38.1106	28.3331	37.3832	89.3915	89.6112	99.1899	51.9431	57.1117	131.783	37.7885	38.3285	50.0657	31.514	44.3018	50.1892	31.4151	39.1684	37.2341	33.1258	33.0901	36.2891	EPS8L2	EPS8 like 2 [Source:HGNC Symbol;Acc:HGNC:21296]	protein_coding	11	694438	727727	1
ENSG00000177108	ENSG00000177108	364.896	0.458469	0.0938658	4.8843	1.03796e-06	1.25438e-05	288.869	322.616	268.879	300.873	270.109	286.062	479.323	370.949	424.792	361.24	351.594	390.18	484.166	468.912	546.812	407.056	433.025	417.574	303.975	314.914	316.067	321.744	296.904	330.871	ZDHHC22	zinc finger DHHC-type containing 22 [Source:HGNC Symbol;Acc:HGNC:20106]	protein_coding	14	77131270	77142734	-1
ENSG00000177112	ENSG00000177112	3.78704	-1.45115	0.84799	-1.71128	0.0870297	0.184512	0	5.69323	4.1366	10.0291	5.66662	3.25071	0	0	6.46891	4.7221	0	0	3.93631	4.0775	5.47594	5.25234	7.32812	1.33838	2.6548	4.70021	5.07738	1.76201	3.62631	5.69241	IRAG1-AS1	MRVI1 antisense RNA 1 [Source:HGNC Symbol;Acc:HGNC:43434]	antisense_RNA	11	10541272	10599932	1
ENSG00000177119	ENSG00000177119	768.156	0.221399	0.0711736	3.11069	0.00186654	0.00873122	752.117	740.119	920.393	800.322	725.328	814.303	950.94	962.8	765.487	977.474	910.218	971.575	618	707.853	668.065	659.693	755.129	775.591	667.24	627.869	649.904	678.375	674.494	662.454	ANO6	anoctamin 6 [Source:HGNC Symbol;Acc:HGNC:25240]	protein_coding	12	45215987	45440404	1
ENSG00000177125	ENSG00000177125	1168.46	-0.296902	0.106945	-2.77623	0.00549935	0.0210889	1255.88	1299.95	1280.28	1367.97	1307.1	1186.51	1012.59	1117.01	1151.47	1218.3	1152.94	602.066	901.414	1079.72	860.505	1072.53	1087.23	1074.72	1277.4	1330.94	1321.81	1323.62	1387.52	1373.65	ZBTB34	zinc finger and BTB domain containing 34 [Source:HGNC Symbol;Acc:HGNC:31446]	protein_coding	9	126860665	126885878	1
ENSG00000177133	ENSG00000177133	8.16554	-0.540362	0.571556	-0.945422	0.344443	0.501683	8.80699	22.7729	8.2732	20.0582	13.2221	27.631	27.7422	0	10.7815	14.1663	14.2779	0	0.787261	0.815499	1.56455	0.525234	0.333096	1.33838	5.3096	5.87526	1.26934	2.81922	2.26645	5.33663	PRDM16-DT	long intergenic non-protein coding RNA 982 [Source:HGNC Symbol;Acc:HGNC:48664]	antisense_RNA	1	3059615	3068437	-1
ENSG00000177138	ENSG00000177138	0.237218	-1.35053	4.24316	-0.318284	0.75027	NA	0	5.69323	0	0	0	0	0	0	0	0	0	0	0	0	0	0	0	0	0	0	0	0	0	0	FAM9B	family with sequence similarity 9 member B [Source:HGNC Symbol;Acc:HGNC:18404]	protein_coding	X	9024232	9164639	-1
ENSG00000177150	ENSG00000177150	317.702	-0.109363	0.14297	-0.764937	0.444309	0.596376	302.96	286.559	409.523	306.89	413.664	321.82	280.504	277.17	422.635	288.048	399.782	217.054	288.925	367.79	244.07	371.865	263.812	305.151	289.816	288.671	316.913	336.192	312.316	312.727	FAM210A	family with sequence similarity 210 member A [Source:HGNC Symbol;Acc:HGNC:28346]	protein_coding	18	13663347	13726663	-1
ENSG00000177156	ENSG00000177156	2143.69	0.316013	0.0671709	4.70461	2.54352e-06	2.83564e-05	1976.29	2254.52	2051.75	1807.24	1964.43	2220.23	2646.3	2231.94	2747.13	2446.05	2584.31	2627.9	2164.97	2127.64	2489.99	2012.17	1945.62	1873.73	1867.21	1879.69	1834.63	1899.1	1858.49	1937.2	TALDO1	transaldolase 1 [Source:HGNC Symbol;Acc:HGNC:11559]	protein_coding	11	747329	765024	1
ENSG00000177169	ENSG00000177169	1640.8	0.209219	0.10146	2.06209	0.0391995	0.100402	1446.11	1537.17	1505.72	1516.4	1503.54	1651.36	1746.22	1958.94	1979.49	1928.98	1342.13	1640.82	1028.16	1046.29	1624.01	1157.61	1291.75	1466.2	2066.76	2003.46	1983.14	1939.62	1978.15	2037.17	ULK1	unc-51 like autophagy activating kinase 1 [Source:HGNC Symbol;Acc:HGNC:12558]	protein_coding	12	131894651	131923167	1
ENSG00000177173	ENSG00000177173	0.806291	-0.824321	1.58623	-0.519671	0.603293	0.733359	1.7614	0	2.0683	0	0	0	0	0	0	0	0	0	0.787261	0	0	0.525234	0.999289	4.01514	0	0.391684	2.53869	1.40961	2.71974	2.13465	ENSG00000177173	nucleosome assembly protein 1 like 4 pseudogene 1 [Source:HGNC Symbol;Acc:HGNC:39740]	processed_pseudogene	1	116532936	116534092	-1
ENSG00000177181	ENSG00000177181	2009.87	0.184293	0.0590793	3.11941	0.00181213	0.00851651	1706.79	1706.07	1718.76	1791.2	1815.21	1667.61	2193.17	1940.19	2102.39	1962.03	2039.96	1547.8	1784.72	2085.23	1966.64	2005.34	2036.88	1988.16	2282.69	2439.01	2387.21	2308.59	2367.98	2393.3	RIMKLA	ribosomal modification protein rimK like family member A [Source:HGNC Symbol;Acc:HGNC:28725]	protein_coding	1	42380795	42422578	1
ENSG00000177182	ENSG00000177182	617.101	0.151402	0.108593	1.39421	0.163255	0.2936	584.784	599.687	599.807	685.99	572.329	590.004	544.055	977.388	655.516	679.982	635.368	542.635	553.445	695.621	563.24	647.613	521.629	560.112	621.666	576.167	627.056	588.512	591.542	596.28	CLVS1	clavesin 1 [Source:HGNC Symbol;Acc:HGNC:23139]	protein_coding	8	61057158	61501645	1
ENSG00000177189	ENSG00000177189	6232.7	0.253987	0.0765809	3.31659	0.000911229	0.0047427	8083.06	7693.45	8368.34	8368.28	7969.16	8258.43	10318.6	9469.61	7152.45	10251.7	10856.6	10067.2	3981.18	4058.74	3235.5	4251.77	3827.28	3941.53	3249.03	3156.58	3326.53	3328.09	3370.21	3001.68	RPS6KA3	ribosomal protein S6 kinase A3 [Source:HGNC Symbol;Acc:HGNC:10432]	protein_coding	X	20149911	20267100	-1
ENSG00000177191	ENSG00000177191	14.0871	1.41457	0.400425	3.53268	0.000411372	0.00241525	5.28419	5.69323	6.2049	8.02328	16.9999	11.3775	16.9536	35.4277	17.2504	35.4157	8.92371	33.5917	15.7452	8.15499	12.5164	21.5346	13.6569	10.0378	10.6192	9.00873	6.76984	9.16247	9.06578	10.6733	B3GNT8	UDP-GlcNAc:betaGal beta-1,3-N-acetylglucosaminyltransferase 8 [Source:HGNC Symbol;Acc:HGNC:24139]	protein_coding	19	41425359	41428730	-1
ENSG00000177192	ENSG00000177192	307.608	0.159942	0.144991	1.10312	0.269976	0.422349	311.767	290.355	260.606	274.797	300.331	245.429	345.236	170.887	401.072	254.993	264.142	449.612	310.181	287.871	342.637	265.243	318.44	329.911	312.382	354.865	332.991	319.982	313.676	325.179	PUS1	pseudouridylate synthase 1 [Source:HGNC Symbol;Acc:HGNC:15508]	protein_coding	12	131929200	131945896	1
ENSG00000177197	ENSG00000177197	0.610297	-1.31282	1.52779	-0.859297	0.390177	NA	1.7614	0	0	0	3.77775	0	0	0	0	0	0	0	0	0	0	0	0.333096	1.33838	0.884934	0.783368	2.53869	0.704805	1.81316	0.711551	ENSG00000177197	PEST containing nuclear protein pseudogene 5 [Source:HGNC Symbol;Acc:HGNC:41977]	processed_pseudogene	13	48328084	48328564	-1
ENSG00000177200	ENSG00000177200	3615.62	-0.555993	0.145934	-3.80991	0.00013902	0.000957828	4660.66	3882.78	3869.79	4589.32	3673.86	3739.94	3258.17	3442.74	1615.07	3045.75	3369.59	1865.63	3915.84	2849.35	2948.4	3892.51	3136.77	3290.41	4254.32	4063.72	4547.64	4559.03	4496.18	3807.51	CHD9	chromodomain helicase DNA binding protein 9 [Source:HGNC Symbol;Acc:HGNC:25701]	protein_coding	16	53055033	53329150	1
ENSG00000177212	ENSG00000177212	0.802569	-0.644263	2.3506	-0.274084	0.78402	0.870228	1.7614	0	0	0	7.5555	0	0	0	0	0	5.35422	0	1.57452	0	2.34683	0	0	0.66919	0	0	0	0	0	0	OR2T33	olfactory receptor family 2 subfamily T member 33 [Source:HGNC Symbol;Acc:HGNC:31255]	protein_coding	1	248269917	248277976	-1
ENSG00000177225	ENSG00000177225	1249.58	-0.227495	0.0903864	-2.51692	0.0118386	0.0393392	1227.69	1169.01	1081.72	1217.53	1244.77	1418.93	1273.06	1029.49	1173.03	970.391	1086.91	733.849	1314.73	1237.11	1421.4	1176	1354.37	1424.04	1441.11	1446.49	1386.97	1373.31	1351.71	1436.27	GATD1	glutamine amidotransferase like class 1 domain containing 1 [Source:HGNC Symbol;Acc:HGNC:26616]	protein_coding	11	767220	777488	-1
ENSG00000177233	ENSG00000177233	0.278552	-1.32481	4.17117	-0.317611	0.75078	NA	1.7614	0	4.1366	0	0	0	0	0	0	0	0	0	0.787261	0	0	0	0	0	0	0	0	0	0	0	ENSG00000177233	olfactory receptor family 2 subfamily M member 1 pseudogene [Source:HGNC Symbol;Acc:HGNC:8267]	unprocessed_pseudogene	1	248121932	248122882	1
ENSG00000177234	ENSG00000177234	2.90794	1.33679	1.03168	1.29573	0.195067	0.333835	0	0	0	2.00582	0	6.50142	3.08246	0	12.9378	7.08314	0	0	4.72357	0.815499	0	3.67664	2.33167	2.00757	2.21233	3.91684	8.03918	2.81922	4.0796	3.55776	LINC01561	long intergenic non-protein coding RNA 1561 [Source:HGNC Symbol;Acc:HGNC:31365]	lincRNA	10	120597949	120600124	1
ENSG00000177238	ENSG00000177238	1.53531	1.07022	1.40455	0.761965	0.446081	0.597785	0	0	0	2.00582	0	0	0	0	0	0	5.35422	0	1.57452	0	7.82277	4.20187	1.99858	3.34595	1.3274	0.783368	3.38492	3.17162	0.453289	1.4231	TRIM72	tripartite motif containing 72 [Source:HGNC Symbol;Acc:HGNC:32671]	protein_coding	16	31214021	31231537	1
ENSG00000177239	ENSG00000177239	1705.94	0.331234	0.0760423	4.35592	1.32507e-05	0.000121275	1417.93	1449.88	1501.59	1410.09	1361.88	1522.96	1664.53	2006.87	1826.39	1926.62	1517.03	1979.32	1972.09	1684.82	2299.89	1711.21	2124.49	2045.04	1629.61	1602.77	1537.6	1590.39	1590.59	1568.97	MAN1B1	mannosidase alpha class 1B member 1 [Source:HGNC Symbol;Acc:HGNC:6823]	protein_coding	9	137086927	137109187	1
ENSG00000177272	ENSG00000177272	34.6345	0.636703	0.293767	2.16737	0.0302065	0.0816689	35.228	9.48871	18.6147	16.0466	15.111	13.0028	35.4483	33.3437	19.4067	42.4989	32.1253	0	48.8102	36.6975	46.1543	40.9682	45.3011	52.866	53.096	47.3937	52.8894	42.9931	42.1559	51.5875	KCNA3	potassium voltage-gated channel subfamily A member 3 [Source:HGNC Symbol;Acc:HGNC:6221]	protein_coding	1	110672465	110675033	-1
ENSG00000177283	ENSG00000177283	661.702	0.0357516	0.0972757	0.367528	0.713225	0.817209	713.366	724.938	688.744	780.264	615.773	708.655	701.261	1016.98	724.518	613.872	665.708	609.818	407.014	424.875	503.004	458.529	465.336	511.261	751.751	767.308	775.146	735.112	708.944	808.678	FZD8	frizzled class receptor 8 [Source:HGNC Symbol;Acc:HGNC:4046]	protein_coding	10	35638249	35642278	-1
ENSG00000177291	ENSG00000177291	0.088075	-0.343427	4.24699	-0.0808637	0.93555	NA	1.7614	0	0	0	0	0	0	0	0	0	0	0	0	0	0	0	0	0	0	0	0	0.352403	0	0	GJD4	gap junction protein delta 4 [Source:HGNC Symbol;Acc:HGNC:23296]	protein_coding	10	35605410	35608935	1
ENSG00000177301	ENSG00000177301	3037.05	-0.733975	0.0716587	-10.2427	1.27681e-24	7.92648e-23	3917.35	3313.46	3623.66	4019.66	3717.31	3725.31	2244.03	2786.28	2082.99	2032.86	1940.01	2335.91	2754.63	2897.47	2821.67	2963.37	3302.32	3228.17	3299.03	3109.97	3316.8	3185.01	3214.73	3057.18	KCNA2	potassium voltage-gated channel subfamily A member 2 [Source:HGNC Symbol;Acc:HGNC:6220]	protein_coding	1	110519837	110631474	-1
ENSG00000177302	ENSG00000177302	941.368	0.0484796	0.118913	0.40769	0.683501	0.795211	824.334	882.45	831.456	898.607	857.549	885.818	815.312	666.874	771.956	838.172	829.905	1452.19	916.372	922.33	1044.34	886.594	1087.23	1026.54	1033.6	1026.21	1058.63	999.061	984.544	1052.74	TOP3A	DNA topoisomerase III alpha [Source:HGNC Symbol;Acc:HGNC:11992]	protein_coding	17	18271428	18315007	-1
ENSG00000177303	ENSG00000177303	279.73	0.644288	0.20136	3.19968	0.00137582	0.00676368	220.175	256.195	275.084	196.57	241.776	225.924	257.386	481.4	271.694	297.492	217.738	697.673	206.262	201.428	307.435	197.488	209.184	242.916	290.701	285.146	286.872	280.16	281.493	285.332	CASKIN2	CASK interacting protein 2 [Source:HGNC Symbol;Acc:HGNC:18200]	protein_coding	17	75500261	75515583	-1
ENSG00000177311	ENSG00000177311	496.264	0.192774	0.109624	1.7585	0.0786629	0.171014	553.079	400.424	492.255	475.379	402.33	443.722	490.112	539.751	375.197	543.041	501.512	726.097	462.122	459.126	435.728	529.961	403.713	505.908	507.067	542.09	536.51	540.586	526.269	518.365	ZBTB38	zinc finger and BTB domain containing 38 [Source:HGNC Symbol;Acc:HGNC:26636]	protein_coding	3	141324213	141449792	1
ENSG00000177324	ENSG00000177324	0.0969665	0.137458	4.24699	0.032366	0.97418	NA	0	0	0	0	0	0	0	0	0	0	0	0	0	0	0	0.525234	0.666193	0	0	0.783368	0	0.352403	0	0	BEND2	BEN domain containing 2 [Source:HGNC Symbol;Acc:HGNC:28509]	protein_coding	X	18162931	18220883	-1
ENSG00000177335	ENSG00000177335	26.1897	0.137469	1.18207	0.116295	0.907419	0.948685	0	0	0	0	0	0	0	0	0	0	0	0	70.8535	66.8709	72.7518	75.6336	77.2783	84.3179	30.5302	32.5098	27.5025	30.3066	30.8237	29.1736	LINC02904	chromosome 8 open reading frame 31 [Source:HGNC Symbol;Acc:HGNC:26731]	processed_transcript	8	143039209	143059942	1
ENSG00000177337	ENSG00000177337	11.2076	1.49458	0.73617	2.03021	0.0423353	0.106822	14.0912	24.6706	0	6.01746	0	17.8789	9.24739	6.25195	17.2504	11.8052	7.13896	129.199	3.14904	2.4465	1.56455	1.5757	2.33167	3.34595	1.3274	2.3501	1.26934	1.05721	1.81316	3.20198	ENSG00000177337	DLGAP1 antisense RNA 1 [Source:HGNC Symbol;Acc:HGNC:31676]	antisense_RNA	18	3593732	3598352	1
ENSG00000177340	ENSG00000177340	2.17279	-0.164452	1.07036	-0.153642	0.877892	0.930664	0	1.89774	4.1366	0	1.88887	1.62535	0	0	0	9.44419	0	0	0.787261	0.815499	4.69366	1.5757	2.66477	2.67676	2.6548	3.52515	2.9618	4.22883	4.0796	2.49043	FLJ13224	uncharacterized LOC79857 [Source:NCBI gene;Acc:79857]	antisense_RNA	12	31324316	31325829	1
ENSG00000177350	ENSG00000177350	0.298133	-0.824291	2.89175	-0.28505	0.775606	NA	0	0	4.1366	0	0	0	0	0	0	0	0	0	0	0	0	0	0	0	1.3274	0.391684	0.84623	0	0.453289	0	RPL13AP3	ribosomal protein L13a pseudogene 3 [Source:HGNC Symbol;Acc:HGNC:23539]	transcribed_processed_pseudogene	14	55766177	55767717	1
ENSG00000177352	ENSG00000177352	409.143	-0.105042	0.14637	-0.717646	0.472976	0.623087	376.939	334.003	413.66	345.001	390.997	461.601	454.664	398.041	409.697	325.825	392.643	165.374	467.633	455.049	576.538	446.974	402.047	385.453	425.211	442.994	447.232	430.988	447.85	423.017	CCDC71	coiled-coil domain containing 71 [Source:HGNC Symbol;Acc:HGNC:25760]	protein_coding	3	49162535	49166321	-1
ENSG00000177354	ENSG00000177354	0.160662	-0.82433	4.24699	-0.194097	0.8461	NA	3.5228	0	0	0	0	0	0	0	0	0	0	0	0	0	0	0	0.333096	0	0	0	0	0	0	0	C10orf71	chromosome 10 open reading frame 71 [Source:HGNC Symbol;Acc:HGNC:26973]	protein_coding	10	49299193	49327487	1
ENSG00000177359	ENSG00000177359	9.73265	0.220578	0.480287	0.459264	0.646045	0.766349	5.28419	17.0797	10.3415	6.01746	3.77775	9.75213	12.3299	0	10.7815	30.6936	7.13896	0	8.65987	7.33949	14.8633	10.5047	11.3253	11.3762	8.84934	12.1422	8.4623	9.16247	9.51907	8.18284	OVOS2		protein_coding	12	31111652	31206154	-1
ENSG00000177363	ENSG00000177363	13.4216	-0.546813	0.517749	-1.05614	0.290906	0.446127	19.3754	5.69323	18.6147	26.0757	22.6665	16.2535	9.24739	0	43.126	18.8884	3.56948	0	8.65987	11.417	10.1696	9.45421	15.9886	10.707	9.73427	9.79209	13.5397	14.4485	17.225	7.47129	LRRN4CL	LRRN4 C-terminal like [Source:HGNC Symbol;Acc:HGNC:33724]	protein_coding	11	62686402	62689899	-1
ENSG00000177370	ENSG00000177370	816.502	0.0471377	0.0726161	0.649136	0.51625	0.66223	808.482	855.882	732.178	728.113	838.66	780.17	893.915	623.111	963.867	805.117	869.169	733.849	855.753	916.621	943.426	882.393	902.691	844.518	769.892	771.617	783.186	756.961	770.138	766.341	TIMM22	translocase of inner mitochondrial membrane 22 [Source:HGNC Symbol;Acc:HGNC:17317]	protein_coding	17	997117	1003671	1
ENSG00000177374	ENSG00000177374	14.0009	-0.31416	0.399738	-0.785915	0.431918	0.585071	12.3298	24.6706	16.5464	20.0582	1.88887	8.12677	15.4123	8.33593	10.7815	23.6105	7.13896	0	18.8943	8.97049	12.5164	14.7065	10.9922	16.0606	17.2562	17.2341	18.6171	19.0297	15.4118	17.433	HIC1	HIC ZBTB transcriptional repressor 1 [Source:HGNC Symbol;Acc:HGNC:4909]	protein_coding	17	2054154	2063241	1
ENSG00000177380	ENSG00000177380	1811.72	0.394966	0.0987182	4.00094	6.30904e-05	0.000481649	1516.56	1723.15	1611.21	1610.67	1537.54	1661.11	2154.64	2327.81	1944.98	1936.06	1627.68	2723.51	1626.48	1478.5	2177.08	1492.19	1661.15	1649.55	1918.09	1901.62	1815.16	1814.17	1741.54	1830.82	PPFIA3	PTPRF interacting protein alpha 3 [Source:HGNC Symbol;Acc:HGNC:9247]	protein_coding	19	49119389	49151026	1
ENSG00000177383	ENSG00000177383	2339.14	-0.0163937	0.0505933	-0.324029	0.745916	0.842056	2393.74	2383.56	2442.66	2202.39	2408.32	2210.48	2301.06	2206.94	2624.22	2148.55	2518.27	2056.84	2266.53	2415.51	2335.88	2180.24	2335.67	2392.35	2313.66	2345.01	2432.91	2417.48	2355.74	2451.29	MAGEF1	MAGE family member F1 [Source:HGNC Symbol;Acc:HGNC:29639]	protein_coding	3	184710367	184712002	-1
ENSG00000177398	ENSG00000177398	0.56872	-0.809924	2.27162	-0.35654	0.721436	NA	0	0	6.2049	0	0	1.62535	0	0	4.3126	0	0	0	0	0	0	0	0	0	0.442467	0	0	0.352403	0	0.711551	UMODL1	uromodulin like 1 [Source:HGNC Symbol;Acc:HGNC:12560]	protein_coding	21	42062959	42143453	1
ENSG00000177406	ENSG00000177406	21.4043	-0.106964	0.453843	-0.235685	0.813677	0.88811	8.80699	15.1819	12.4098	10.0291	11.3332	19.5043	9.24739	45.8476	4.3126	2.36105	8.92371	0	37.0013	36.6975	17.9924	33.615	23.6498	24.76	28.3179	32.5098	28.3487	31.0114	36.2631	35.5776	NINJ2-AS1		antisense_RNA	12	630891	663706	1
ENSG00000177409	ENSG00000177409	0.0367087	0.137445	4.24699	0.032363	0.974183	NA	0	0	0	0	0	0	0	0	0	0	0	0	0	0	0	0.525234	0	0	0	0	0	0	0	0.355776	SAMD9L	sterile alpha motif domain containing 9 like [Source:HGNC Symbol;Acc:HGNC:1349]	protein_coding	7	93130055	93148369	-1
ENSG00000177410	ENSG00000177410	1225.43	-0.0744389	0.0764667	-0.973482	0.330314	0.487247	1317.53	1317.03	1152.04	1247.62	1344.88	1344.17	1451.84	1271.23	1233.4	1263.16	1240.4	850.128	1457.22	1440.99	1304.06	1397.12	1448.3	1370.5	986.258	1027.78	974.857	987.432	1005.4	976.96	ZFAS1	ZNFX1 antisense RNA 1 [Source:HGNC Symbol;Acc:HGNC:33101]	antisense_RNA	20	49278178	49295738	1
ENSG00000177418	ENSG00000177418	0.260851	-0.343415	2.56408	-0.133933	0.893455	NA	0	0	2.0683	0	0	0	0	0	0	0	0	0	0	0	0	0	0	1.33838	1.3274	0.391684	0.423115	0	0	0.711551	ENSG00000177418		processed_pseudogene	7	66556889	66557362	-1
ENSG00000177425	ENSG00000177425	263.481	-0.0506723	0.165882	-0.305473	0.760006	0.852952	366.371	345.389	287.494	332.966	321.109	255.181	251.221	300.093	211.318	278.604	390.858	413.436	215.71	190.827	105.607	242.133	166.881	167.297	239.817	229.135	257.254	267.121	266.081	221.648	PAWR	pro-apoptotic WT1 regulator [Source:HGNC Symbol;Acc:HGNC:8614]	protein_coding	12	79574979	79691097	-1
ENSG00000177426	ENSG00000177426	96.4157	0.543118	0.172948	3.14035	0.00168744	0.00802627	139.15	83.5007	95.1418	166.483	105.777	159.285	204.984	152.131	191.911	191.245	158.842	196.382	31.4904	31.8045	32.8556	48.8467	33.6427	56.212	39.822	37.6016	32.5798	35.9451	43.5158	44.8277	TGIF1	TGFB induced factor homeobox 1 [Source:HGNC Symbol;Acc:HGNC:11776]	protein_coding	18	3411608	3459978	1
ENSG00000177427	ENSG00000177427	469.844	0.519813	0.110809	4.69108	2.71766e-06	3.00607e-05	405.122	400.424	401.25	415.205	428.775	390.085	511.689	708.554	595.139	524.153	480.095	689.921	418.823	391.44	595.313	367.664	444.684	430.289	414.149	493.913	459.08	428.522	433.344	448.633	MIEF2	mitochondrial elongation factor 2 [Source:HGNC Symbol;Acc:HGNC:17920]	protein_coding	17	18260534	18266552	1
ENSG00000177432	ENSG00000177432	2339.06	0.0454264	0.103372	0.439445	0.660339	0.777793	2207.03	2288.68	1995.91	1743.06	2157.1	2194.23	2233.25	2329.89	2236.09	2238.27	2420.11	1521.96	2997.89	3154.35	2089.46	3014.32	2373.64	2510.13	2334.45	2370.47	2362.25	2401.98	2436.88	2526.01	NAP1L5	nucleosome assembly protein 1 like 5 [Source:HGNC Symbol;Acc:HGNC:19968]	protein_coding	4	88695915	88698235	-1
ENSG00000177447	ENSG00000177447	0.213643	0.618364	3.05183	0.202621	0.839432	NA	0	0	0	0	0	0	0	0	0	2.36105	0	0	0	0	0.782277	0	0	0	0	1.17505	0	0	0.453289	0.355776	ENSG00000177447	chromobox 3 pseudogene 1 [Source:HGNC Symbol;Acc:HGNC:33950]	processed_pseudogene	11	27806443	27806996	1
ENSG00000177453	ENSG00000177453	199.69	-0.583284	0.161733	-3.60646	0.000310405	0.00190972	258.926	288.457	310.245	204.594	330.553	251.93	169.536	164.635	140.16	165.273	126.717	343.669	128.324	137.819	137.681	149.166	165.216	146.553	191.146	199.367	196.748	189.945	198.087	197.811	NIM1K	NIM1 serine/threonine protein kinase [Source:HGNC Symbol;Acc:HGNC:28646]	protein_coding	5	43192071	43280850	1
ENSG00000177459	ENSG00000177459	9.69715	0.608199	0.525249	1.15792	0.246895	0.395893	8.80699	11.3865	0	4.01164	7.5555	3.25071	3.08246	14.5879	12.9378	21.2494	3.56948	0	7.87261	8.97049	17.9924	14.7065	13.99	10.707	13.274	11.3588	11.4241	7.04805	11.7855	13.1637	ERICH5	glutamate rich 5 [Source:HGNC Symbol;Acc:HGNC:26823]	protein_coding	8	98064311	98093610	1
ENSG00000177462	ENSG00000177462	2.78787	-1.18018	0.950024	-1.24226	0.214139	0.357569	19.3754	1.89774	4.1366	10.0291	0	3.25071	6.16493	0	0	4.7221	5.35422	0	2.36178	0.815499	3.12911	0	2.66477	0.66919	0	0.783368	0.84623	0.352403	0	0.355776	OR2T8	olfactory receptor family 2 subfamily T member 8 [Source:HGNC Symbol;Acc:HGNC:15020]	protein_coding	1	247920252	247921956	1
ENSG00000177463	ENSG00000177463	1921.86	-0.0436029	0.107397	-0.405997	0.684745	0.796266	2062.6	1594.1	2066.23	2082.04	2026.76	1887.04	1991.27	1635.93	1737.98	1567.74	1704.43	2741.6	1495.01	1701.95	1513.71	1815.73	1897.65	1880.42	2113.22	2050.07	2206.97	2147.19	2234.72	1970.29	NR2C2	nuclear receptor subfamily 2 group C member 2 [Source:HGNC Symbol;Acc:HGNC:7972]	protein_coding	3	14947584	15053600	1
ENSG00000177464	ENSG00000177464	8.40988	0.159015	0.569849	0.279048	0.780208	0.867359	14.0912	5.69323	18.6147	10.0291	13.2221	14.6282	43.1545	16.6719	15.0941	7.08314	0	0	3.14904	1.631	3.12911	4.20187	2.33167	3.34595	3.53973	4.30852	4.65426	3.87643	7.25263	2.13465	GPR4	G protein-coupled receptor 4 [Source:HGNC Symbol;Acc:HGNC:4497]	protein_coding	19	45589764	45602208	-1
ENSG00000177465	ENSG00000177465	3.2503	-2.55921	1.00453	-2.54766	0.0108448	0.0365962	1.7614	5.69323	2.0683	4.01164	7.5555	4.87606	0	0	2.1563	2.36105	0	0	2.36178	8.97049	1.56455	3.1514	1.99858	6.02271	3.09727	2.3501	4.65426	4.22883	2.71974	6.40396	ACOT4	acyl-CoA thioesterase 4 [Source:HGNC Symbol;Acc:HGNC:19748]	protein_coding	14	73591706	73596496	1
ENSG00000177468	ENSG00000177468	0.724041	1.09926	1.36702	0.804127	0.421324	NA	0	0	0	0	0	0	0	0	4.3126	0	0	0	2.36178	0.815499	0.782277	1.05047	0.333096	0.66919	1.3274	0.783368	0.84623	1.40961	0.906578	1.77888	OLIG3	oligodendrocyte transcription factor 3 [Source:HGNC Symbol;Acc:HGNC:18003]	protein_coding	6	137492202	137494250	-1
ENSG00000177469	ENSG00000177469	54.1152	2.58918	0.32498	7.96721	1.62302e-15	5.71746e-14	28.1824	11.3865	10.3415	26.0757	37.7775	47.1353	135.628	191.726	265.225	127.497	105.3	155.038	25.1924	9.78599	12.5164	25.7364	16.9879	17.3989	7.52193	5.48357	8.4623	4.58123	11.3322	12.4521	CAVIN1	caveolae associated protein 1 [Source:HGNC Symbol;Acc:HGNC:9688]	protein_coding	17	42402452	42423517	-1
ENSG00000177479	ENSG00000177479	2657.36	0.056482	0.0650342	0.868497	0.385122	0.541386	2587.49	2389.26	2670.17	2589.51	2474.43	2468.91	2247.12	2769.61	2691.07	2387.02	2557.53	3157.62	2387.76	2552.51	2756.74	2549.48	2921.25	2821.97	2743.74	2848.72	2861.1	2835.08	2785.46	2723.11	ARIH2	ariadne RBR E3 ubiquitin protein ligase 2 [Source:HGNC Symbol;Acc:HGNC:690]	protein_coding	3	48918821	48986382	1
ENSG00000177483	ENSG00000177483	32.2198	0.257526	0.413289	0.623113	0.53321	0.676437	42.2736	9.48871	41.366	22.064	18.8887	9.75213	60.1081	43.7636	21.563	11.8052	28.5559	0	62.9809	30.989	34.4202	46.2206	42.9694	48.1817	36.7247	29.3763	34.6954	34.8879	34.45	27.7505	RBM44	RNA binding motif protein 44 [Source:HGNC Symbol;Acc:HGNC:24756]	protein_coding	2	237798389	237842808	1
ENSG00000177485	ENSG00000177485	1585.18	-0.388389	0.0939783	-4.13275	3.58443e-05	0.000292117	1897.03	1912.92	1842.86	1889.48	1892.65	1804.14	1658.37	1296.24	1080.31	1520.51	1604.48	1416.02	1490.29	1584.51	1024	1572.02	1352.04	1446.12	1579.61	1628.62	1631.53	1649.24	1681.25	1589.96	ZBTB33	zinc finger and BTB domain containing 33 [Source:HGNC Symbol;Acc:HGNC:16682]	protein_coding	X	120250752	120258398	1
ENSG00000177504	ENSG00000177504	0.0590149	0.137487	4.24699	0.0323728	0.974175	NA	0	0	0	0	0	0	0	0	0	0	0	0	0	0	0	0	0	0	0	0	0	0.704805	0	0.711551	VCX2	variable charge, X-linked 2 [Source:HGNC Symbol;Acc:HGNC:18158]	protein_coding	X	8169944	8171267	-1
ENSG00000177508	ENSG00000177508	965.945	0.78222	0.112235	6.96945	3.18177e-12	8.12348e-11	590.068	762.892	709.427	575.67	676.217	555.871	963.27	1423.36	1349.85	1090.8	772.793	1059.43	762.856	847.304	820.609	733.226	806.093	907.421	1250.85	1288.64	1300.23	1271.47	1256.52	1407.8	IRX3	iroquois homeobox 3 [Source:HGNC Symbol;Acc:HGNC:14360]	protein_coding	16	54283304	54286763	-1
ENSG00000177511	ENSG00000177511	4433.34	-0.121901	0.0709341	-1.71851	0.0857039	0.182474	4509.18	3742.35	4335.16	4440.89	4416.19	4003.25	4440.29	4176.3	3135.26	4235.72	3828.27	3552.97	5006.19	4857.93	4713.22	5222.4	5549.72	5575.02	4453.43	4307.74	4583.6	4592.86	4477.14	4245.11	ST8SIA3	ST8 alpha-N-acetyl-neuraminide alpha-2,8-sialyltransferase 3 [Source:HGNC Symbol;Acc:HGNC:14269]	protein_coding	18	57350813	57371731	1
ENSG00000177519	ENSG00000177519	1539	-0.132076	0.0806313	-1.63802	0.101417	0.206661	1625.77	1819.93	1700.14	1506.37	1582.88	1774.89	1393.27	1231.63	1768.17	1423.71	1483.12	1852.71	1406.05	1722.33	1628.7	1460.15	1450.3	1474.23	1423.42	1479.78	1469.48	1360.98	1393.41	1504.58	RPRM	reprimo, TP53 dependent G2 arrest mediator homolog [Source:HGNC Symbol;Acc:HGNC:24201]	protein_coding	2	153477338	153478808	-1
ENSG00000177542	ENSG00000177542	1053.59	0.33547	0.104909	3.19772	0.00138517	0.00680407	831.38	891.939	819.047	942.735	921.771	1010.97	1077.32	1381.68	1364.94	1178.16	947.698	888.887	966.757	760.861	1202.36	873.464	941.663	971.664	1238.46	1242.03	1213.07	1165.75	1213	1240.59	SLC25A22	solute carrier family 25 member 22 [Source:HGNC Symbol;Acc:HGNC:19954]	protein_coding	11	790475	798333	-1
ENSG00000177548	ENSG00000177548	172.813	0.222464	0.177241	1.25515	0.209426	0.351309	225.459	149.922	161.327	134.39	137.888	165.786	140.252	187.558	213.474	188.884	128.501	291.989	162.963	119.063	219.038	122.905	170.212	172.651	161.058	182.133	187.44	170.563	172.25	181.801	RABEP2	rabaptin, RAB GTPase binding effector protein 2 [Source:HGNC Symbol;Acc:HGNC:24817]	protein_coding	16	28904421	28936526	-1
ENSG00000177551	ENSG00000177551	2908.57	-0.630147	0.119376	-5.27867	1.30127e-07	1.85647e-06	3920.87	3920.74	3675.37	3740.85	3670.08	3304.35	2247.12	1865.16	2346.06	2738.82	3260.72	1899.22	1614.67	1818.56	1025.57	1634	1441.97	1591.33	3963.62	4029.25	4012.4	4038.53	3939.99	4106.36	NHLH2	nescient helix-loop-helix 2 [Source:HGNC Symbol;Acc:HGNC:7818]	protein_coding	1	115836377	115843917	-1
ENSG00000177556	ENSG00000177556	958.223	0.12392	0.103281	1.19983	0.230207	0.376496	755.64	977.337	885.232	952.765	887.771	924.827	952.482	1071.17	1060.9	1062.47	1119.03	586.562	1148.61	1155.56	1259.47	1150.79	1059.25	1000.44	827.855	864.446	841.575	790.791	814.561	847.813	ATOX1	antioxidant 1 copper chaperone [Source:HGNC Symbol;Acc:HGNC:798]	protein_coding	5	151742316	151772532	-1
ENSG00000177565	ENSG00000177565	2945.73	-0.452635	0.161071	-2.81016	0.00495175	0.0193952	3508.71	3266.01	3214.14	3245.42	2993.87	3291.34	2576.94	2204.85	1449.04	2854.51	3239.31	1932.81	2705.03	2560.67	1284.5	2873.55	2571.5	2965.85	3577.34	3693.58	3737.37	3753.79	3794.03	3403.35	TBL1XR1	transducin beta like 1 X-linked receptor 1 [Source:HGNC Symbol;Acc:HGNC:29529]	protein_coding	3	177019340	177228000	-1
ENSG00000177570	ENSG00000177570	232.981	0.20266	0.294682	0.687725	0.491626	0.640631	264.21	195.467	198.557	214.623	228.554	247.054	346.777	398.041	219.943	375.407	185.613	23.2558	166.112	225.893	191.658	219.548	185.535	185.366	249.551	244.019	272.909	263.245	251.122	239.081	SAMD12	sterile alpha motif domain containing 12 [Source:HGNC Symbol;Acc:HGNC:31750]	protein_coding	8	118189459	118621995	-1
ENSG00000177575	ENSG00000177575	8.32726	1.30525	0.593077	2.20081	0.0277495	0.0765334	3.5228	0	4.1366	10.0291	0	4.87606	10.7886	0	15.0941	9.44419	17.8474	0	11.0217	11.417	6.25822	11.5551	9.3267	18.0681	9.73427	5.87526	8.88541	9.51487	11.7855	10.6733	CD163	CD163 molecule [Source:HGNC Symbol;Acc:HGNC:1631]	protein_coding	12	7470813	7503893	-1
ENSG00000177576	ENSG00000177576	309.995	0.182108	0.112506	1.61865	0.105522	0.213092	237.789	259.991	289.562	304.885	281.442	310.443	229.644	368.865	368.728	377.768	285.559	291.989	252.711	314.783	263.627	290.979	307.781	328.572	326.54	370.925	338.492	326.677	326.822	385.305	C18orf32	chromosome 18 open reading frame 32 [Source:HGNC Symbol;Acc:HGNC:31690]	protein_coding	18	49477250	49487252	-1
ENSG00000177595	ENSG00000177595	162.301	0.526426	0.136997	3.8426	0.000121739	0.000855196	149.719	138.535	130.303	140.407	151.11	141.406	163.371	270.918	224.255	198.328	164.196	214.47	133.834	112.539	175.23	117.652	137.569	124.469	179.642	171.949	148.936	151.533	195.821	159.032	PIDD1	p53-induced death domain protein 1 [Source:HGNC Symbol;Acc:HGNC:16491]	protein_coding	11	799179	809753	-1
ENSG00000177599	ENSG00000177599	338.107	-0.12252	0.103663	-1.1819	0.237244	0.385355	311.767	284.661	343.338	387.123	324.886	328.322	311.329	395.957	245.818	252.632	348.025	250.646	345.608	334.355	315.258	348.23	407.044	368.054	357.513	363.874	396.459	358.041	369.884	365.737	ZNF491	zinc finger protein 491 [Source:HGNC Symbol;Acc:HGNC:23706]	protein_coding	19	11797667	11809622	1
ENSG00000177600	ENSG00000177600	5207.16	-0.136042	0.0814998	-1.66923	0.0950726	0.197043	5470.9	6568.09	5888.45	6402.58	6150.18	6441.28	5642.45	5322.49	6061.37	5321.8	4929.45	6330.74	4329.94	4517.87	5657.43	4188.21	3979.17	3773.56	4522.45	4599.93	4859.47	4641.49	4334.35	5038.14	RPLP2	ribosomal protein lateral stalk subunit P2 [Source:HGNC Symbol;Acc:HGNC:10377]	protein_coding	11	809647	812880	1
ENSG00000177602	ENSG00000177602	23.2882	0.420683	0.372701	1.12874	0.259007	0.409601	22.8982	45.5458	14.4781	18.0524	15.111	32.5071	33.9071	2.08398	32.3445	54.3041	30.3406	49.0955	14.1707	13.8635	8.60505	10.5047	18.3203	20.7449	19.4685	18.4091	19.8864	14.8009	19.9447	29.5294	HASPIN	histone H3 associated protein kinase [Source:HGNC Symbol;Acc:HGNC:19682]	protein_coding	17	3723903	3726699	1
ENSG00000177606	ENSG00000177606	993.4	-0.0472076	0.115229	-0.409684	0.682038	0.794047	1305.2	1358.78	1296.82	1241.6	1201.32	1262.9	1296.18	1656.77	1308.88	1315.1	735.313	1111.11	602.255	663.816	790.1	617.15	646.873	684.581	782.281	790.809	814.919	778.105	772.405	808.322	JUN	Jun proto-oncogene, AP-1 transcription factor subunit [Source:HGNC Symbol;Acc:HGNC:6204]	protein_coding	1	58780788	58784327	-1
ENSG00000177613	ENSG00000177613	828.577	0.37534	0.059142	6.34641	2.20393e-10	4.6941e-09	797.913	726.835	699.085	774.247	672.439	679.398	1018.75	950.296	974.649	909.004	929.85	837.208	757.345	703.776	673.541	775.77	740.473	745.478	915.906	939.649	871.193	883.121	951.454	958.46	CSTF2T	cleavage stimulation factor subunit 2 tau variant [Source:HGNC Symbol;Acc:HGNC:17086]	protein_coding	10	51695487	51699591	-1
ENSG00000177614	ENSG00000177614	1579.51	0.0372959	0.0682025	0.54684	0.584488	0.718094	1368.61	1406.23	1582.25	1520.41	1297.66	1384.8	1544.31	1652.6	1619.38	1241.91	1227.9	1490.95	1501.31	1528.25	1744.48	1553.64	1606.19	1577.95	1867.21	1847.57	1907.4	1820.86	1797.74	1818.73	PGBD5	piggyBac transposable element derived 5 [Source:HGNC Symbol;Acc:HGNC:19405]	protein_coding	1	230314482	230426371	-1
ENSG00000177627	ENSG00000177627	1.27235	3.12153	1.43987	2.16792	0.030165	0.0815753	0	0	0	0	1.88887	0	10.7886	6.25195	0	0	7.13896	0	0.787261	0.815499	1.56455	0.525234	0	0	0	0	0.423115	0.352403	0	0	C12orf54	chromosome 12 open reading frame 54 [Source:HGNC Symbol;Acc:HGNC:28553]	protein_coding	12	48482503	48496512	1
ENSG00000177628	ENSG00000177628	356.798	0.207284	0.152765	1.35689	0.174817	0.307917	332.904	305.537	364.021	367.065	296.553	307.192	365.272	258.414	381.665	285.687	331.962	664.082	421.972	427.322	541.336	388.673	402.713	380.769	288.931	307.08	275.448	291.437	294.638	282.486	GBA	glucosylceramidase beta [Source:HGNC Symbol;Acc:HGNC:4177]	protein_coding	1	155234452	155244699	-1
ENSG00000177640	ENSG00000177640	75.1415	-0.00539173	0.309846	-0.0174013	0.986116	0.99115	70.4559	108.171	70.3222	52.1513	54.7774	42.2592	18.4948	56.2675	32.3445	103.886	46.4033	147.287	88.1733	82.3654	71.9695	95.0673	78.2776	62.2347	80.529	81.8619	88.0079	98.6727	83.4052	90.0112	CASC2	cancer susceptibility 2 (non-protein coding) [Source:HGNC Symbol;Acc:HGNC:22933]	antisense_RNA	10	118046279	118210153	1
ENSG00000177646	ENSG00000177646	866.56	0.0961082	0.0579808	1.65759	0.0974006	0.200639	780.299	800.847	812.842	758.2	791.439	830.556	869.255	823.173	912.116	868.866	801.349	832.04	870.711	844.042	1007.57	825.142	948.991	895.376	948.649	911.056	897.003	899.684	919.724	948.498	ACAD9	acyl-CoA dehydrogenase family member 9 [Source:HGNC Symbol;Acc:HGNC:21497]	protein_coding	3	128879596	128916067	1
ENSG00000177663	ENSG00000177663	166.902	-0.474166	0.346655	-1.36783	0.171364	0.303548	132.105	165.104	256.469	196.57	222.887	193.417	209.608	206.314	200.536	106.247	112.439	0	161.389	145.159	210.433	158.621	159.886	174.659	172.562	171.166	158.245	159.991	160.011	171.84	IL17RA	interleukin 17 receptor A [Source:HGNC Symbol;Acc:HGNC:5985]	protein_coding	22	17084954	17115694	1
ENSG00000177666	ENSG00000177666	304.763	0.528522	0.107484	4.91721	8.77882e-07	1.08382e-05	253.641	313.127	235.786	258.751	217.221	277.936	372.978	420.964	332.071	342.352	317.684	470.283	256.647	266.668	325.427	247.91	275.471	274.368	349.106	318.831	271.64	284.389	315.489	315.573	PNPLA2	patatin like phospholipase domain containing 2 [Source:HGNC Symbol;Acc:HGNC:30802]	protein_coding	11	818902	825573	1
ENSG00000177669	ENSG00000177669	0.0478581	0.137425	4.24699	0.0323581	0.974186	NA	0	0	0	0	0	0	0	0	0	0	0	0	0	0.815499	0	0	0.333096	0	0	0	0	0	0	0	MBOAT4	membrane bound O-acyltransferase domain containing 4 [Source:HGNC Symbol;Acc:HGNC:32311]	protein_coding	8	30131824	30144686	-1
ENSG00000177674	ENSG00000177674	57.8211	0.0200156	0.209028	0.0957557	0.923715	0.951314	52.8419	85.3984	64.1173	94.2735	96.3326	74.7663	66.273	122.955	90.5647	51.9431	78.5286	62.0154	48.8102	38.3285	54.7594	32.5645	51.2968	29.4444	29.6453	25.8511	33.003	33.4782	36.7164	33.7987	AGTRAP	angiotensin II receptor associated protein [Source:HGNC Symbol;Acc:HGNC:13539]	protein_coding	1	11736084	11754802	1
ENSG00000177675	ENSG00000177675	135.9	-1.41367	0.237648	-5.94861	2.70434e-09	5.09183e-08	304.722	294.15	215.103	246.716	285.22	276.31	134.087	47.9316	142.316	125.136	137.425	15.5038	59.8319	55.4539	55.5417	50.9477	49.6314	60.2271	130.528	127.297	112.972	101.844	114.229	118.473	CD163L1	CD163 molecule like 1 [Source:HGNC Symbol;Acc:HGNC:30375]	protein_coding	12	7346685	7479897	-1
ENSG00000177679	ENSG00000177679	2096.4	-0.276707	0.0819768	-3.37543	0.000737	0.00397718	1779.01	1840.81	1950.41	1985.76	1926.65	2031.69	1599.8	1835.99	1563.32	1714.12	1474.2	1312.66	2505.07	2029.78	2564.3	2080.98	2821.33	2702.86	2472.06	2472.31	2503.57	2436.16	2259.19	2451.65	SRRM3	serine/arginine repetitive matrix 3 [Source:HGNC Symbol;Acc:HGNC:26729]	protein_coding	7	76201900	76287288	1
ENSG00000177683	ENSG00000177683	464.792	-0.404629	0.160488	-2.52124	0.011694	0.0389289	646.433	546.55	479.846	509.478	574.218	554.246	343.695	506.408	254.444	519.431	494.373	385.012	555.806	449.34	259.716	481.114	348.086	348.648	463.705	462.187	486.582	518.032	490.912	476.739	THAP5	THAP domain containing 5 [Source:HGNC Symbol;Acc:HGNC:23188]	protein_coding	7	108554543	108569750	-1
ENSG00000177685	ENSG00000177685	85.5661	-0.415898	0.246863	-1.68473	0.0920405	0.192351	88.0699	92.9894	122.03	94.2735	126.555	144.657	30.8246	45.8476	127.222	146.385	103.515	51.6795	66.9172	55.4539	65.7113	66.1794	50.6306	54.2044	92.0331	92.829	82.5074	78.2334	83.4052	91.4343	CRACR2B	calcium release activated channel regulator 2B [Source:HGNC Symbol;Acc:HGNC:28703]	protein_coding	11	826144	831991	1
ENSG00000177688	ENSG00000177688	1.81803	1.12934	1.34904	0.83714	0.402514	0.557886	0	0	0	6.01746	0	0	0	12.5039	0	0	0	0	3.93631	2.4465	0	1.05047	1.33239	5.35352	1.3274	1.17505	1.26934	2.81922	2.26645	2.13465	SUMO4	small ubiquitin-like modifier 4 [Source:HGNC Symbol;Acc:HGNC:21181]	protein_coding	6	149400227	149401292	1
ENSG00000177692	ENSG00000177692	123.176	0.439999	0.216505	2.03228	0.042125	0.106409	163.81	100.58	82.732	96.2794	105.777	94.2706	140.252	79.1913	133.691	118.052	121.362	289.405	143.282	144.343	106.39	136.561	104.925	93.6866	108.404	122.597	117.203	114.883	113.322	125.233	DNAJC28	DnaJ heat shock protein family (Hsp40) member C28 [Source:HGNC Symbol;Acc:HGNC:1297]	protein_coding	21	33485530	33491720	-1
ENSG00000177694	ENSG00000177694	14.6919	-0.0466678	0.467221	-0.0998837	0.920437	0.95091	14.0912	26.5684	10.3415	18.0524	7.5555	16.2535	27.7422	0	6.46891	37.7768	16.0627	0	14.1707	11.417	7.82277	15.2318	8.32741	8.69947	21.6809	19.1925	18.1939	19.0297	14.052	13.8752	NAALADL2	N-acetylated alpha-linked acidic dipeptidase like 2 [Source:HGNC Symbol;Acc:HGNC:23219]	protein_coding	3	174438573	175810552	1
ENSG00000177697	ENSG00000177697	1958.61	0.258619	0.059555	4.34252	1.40857e-05	0.000127943	1483.1	1818.04	1714.62	1618.7	1786.88	1857.78	2029.8	2065.23	2195.12	1940.78	1986.42	2085.27	2605.83	2364.13	2639.4	2200.73	2616.14	2450.57	1669.87	1705.39	1531.68	1535.77	1525.77	1579.64	CD151	CD151 molecule (Raph blood group) [Source:HGNC Symbol;Acc:HGNC:1630]	protein_coding	11	832843	839831	1
ENSG00000177699	ENSG00000177699	0.0588865	0.137458	4.24699	0.0323661	0.97418	NA	0	0	0	0	0	0	0	0	0	0	0	0	0	0	0	0	0	0.66919	0	0.391684	0	0.352403	0	0	LOC100129540		antisense_RNA	15	78978889	78985926	1
ENSG00000177700	ENSG00000177700	787.922	0.349478	0.115128	3.03557	0.00240082	0.010712	697.514	825.518	711.495	573.665	795.216	789.922	856.925	1089.92	1162.25	857.06	961.975	666.665	735.302	691.543	909.006	643.936	610.566	712.018	770.335	728.923	843.268	726.654	770.592	779.86	POLR2L	RNA polymerase II subunit L [Source:HGNC Symbol;Acc:HGNC:9199]	protein_coding	11	837356	842545	-1
ENSG00000177706	ENSG00000177706	1559.61	0.182197	0.0928294	1.9627	0.0496806	0.120771	1336.9	1411.92	1449.88	1293.75	1256.1	1360.42	1313.13	1646.35	1522.35	1603.15	1274.31	1860.46	1269.85	1265.65	1827.4	1226.42	1404	1500.32	1890.22	1929.83	1946.75	1936.1	1898.38	2006.93	FAM20C	FAM20C, golgi associated secretory pathway kinase [Source:HGNC Symbol;Acc:HGNC:22140]	protein_coding	7	192969	260745	1
ENSG00000177707	ENSG00000177707	522.409	-0.518944	0.146335	-3.54628	0.000390706	0.00231143	797.913	698.369	725.973	605.758	706.439	630.638	631.905	408.46	342.852	661.093	555.054	297.157	411.738	405.303	290.225	414.409	435.69	445.011	507.509	496.263	504.776	521.203	538.508	505.557	NECTIN3	nectin cell adhesion molecule 3 [Source:HGNC Symbol;Acc:HGNC:17664]	protein_coding	3	111070071	111275563	1
ENSG00000177710	ENSG00000177710	7.64013	-2.38533	0.782342	-3.04896	0.00229637	0.0103431	1.7614	9.48871	6.2049	14.0407	9.44437	30.8817	0	0	0	2.36105	10.7084	0	7.87261	8.15499	0	8.40374	4.99644	5.35352	10.1767	10.1838	12.6934	13.7437	9.06578	7.82706	SLC35G5	solute carrier family 35 member G5 [Source:HGNC Symbol;Acc:HGNC:15546]	protein_coding	8	11330888	11332208	1
ENSG00000177721	ENSG00000177721	2.24955	0.324104	1.14377	0.283365	0.776897	0.864999	0	0	2.0683	0	5.66662	4.87606	12.3299	0	0	2.36105	0	0	3.14904	3.262	0	0	1.66548	4.68433	1.3274	1.56674	2.9618	2.11442	4.53289	1.4231	ANXA2R	annexin A2 receptor [Source:HGNC Symbol;Acc:HGNC:33463]	protein_coding	5	43039081	43043170	-1
ENSG00000177725	ENSG00000177725	0.176386	0.137473	2.35769	0.0583086	0.953503	NA	0	0	0	0	0	0	0	0	0	0	0	0	0	0	0	1.05047	0.333096	0	0.442467	1.17505	0.423115	0	0.453289	0.355776	ENSG00000177725		sense_overlapping	8	22169338	22171710	1
ENSG00000177728	ENSG00000177728	1763.96	0.0692591	0.0842596	0.821972	0.411093	0.565535	1812.48	1649.14	1710.48	1771.14	1418.54	1826.9	1797.08	2017.29	1785.42	1818.01	1449.21	1832.04	1728.83	1356.99	1943.96	1453.32	1737.1	1670.3	2052.16	1958.42	1894.71	1900.86	1848.97	1901.62	TMEM94	transmembrane protein 94 [Source:HGNC Symbol;Acc:HGNC:28983]	protein_coding	17	75441159	75500090	1
ENSG00000177731	ENSG00000177731	1884.83	0.443956	0.06886	6.44723	1.1391e-10	2.49698e-09	1520.09	1461.26	1507.79	1632.74	1497.88	1667.61	2023.64	1988.12	2261.96	2257.16	1831.14	2294.57	1914.62	1867.49	2459.48	1925.51	1927.63	1907.86	1970.3	1849.53	1851.55	1851.17	1850.33	1916.56	FLII	FLII, actin remodeling protein [Source:HGNC Symbol;Acc:HGNC:3750]	protein_coding	17	18244836	18258916	-1
ENSG00000177732	ENSG00000177732	2824.68	0.19701	0.0863019	2.2828	0.0224421	0.0649684	2569.88	2818.15	2742.57	2906.43	2527.31	2964.65	3247.38	3434.4	3223.67	2854.51	2427.25	3772.6	2003.58	2152.92	2741.88	2159.24	2253.4	2490.06	3003.02	3093.52	3139.51	2887.59	3152.17	3226.53	SOX12	SRY-box 12 [Source:HGNC Symbol;Acc:HGNC:11198]	protein_coding	20	325595	330224	1
ENSG00000177733	ENSG00000177733	7904.48	-0.15338	0.0540558	-2.83744	0.00454765	0.018089	8310.28	9353.97	9325.96	8608.98	8756.82	8772.04	7276.16	7325.2	8685.59	8079.51	8220.52	8193.78	6290.22	7210.64	5569.03	6647.88	6335.16	6702.61	8259.97	8217.13	8417.45	8210.63	8301.54	8636.45	HNRNPA0	heterogeneous nuclear ribonucleoprotein A0 [Source:HGNC Symbol;Acc:HGNC:5030]	protein_coding	5	137745651	137754376	-1
ENSG00000177736	ENSG00000177736	0.414313	0.137473	2.04052	0.0673716	0.946286	NA	0	0	0	0	0	0	0	0	0	0	0	0	0.787261	0	2.34683	0	0.333096	0.66919	0.442467	0	2.53869	2.11442	0	0.711551	FXNP2	frataxin pseuodgene 2 [Source:HGNC Symbol;Acc:HGNC:51607]	processed_pseudogene	9	124968294	124968840	-1
ENSG00000177738	ENSG00000177738	22.0187	-2.13333	0.360945	-5.91039	3.41291e-09	6.33167e-08	38.7508	22.7729	35.1611	30.0873	56.6662	43.8846	16.9536	0	8.62521	16.5273	7.13896	0	18.8943	25.2805	21.9038	25.7364	20.652	20.7449	23.4507	20.7592	24.5407	14.0961	17.6783	18.1446	ANXA2R-OT1		sense_overlapping	5	43014414	43067419	-1
ENSG00000177752	ENSG00000177752	10.2126	-0.49955	0.507081	-0.985148	0.324551	0.481318	7.04559	18.9774	10.3415	4.01164	7.5555	22.755	20.036	0	8.62521	14.1663	5.35422	0	10.2344	8.97049	7.82277	6.3028	11.6584	12.0454	16.3713	9.00873	8.4623	7.75286	15.8651	11.7406	YIPF7	Yip1 domain family member 7 [Source:HGNC Symbol;Acc:HGNC:26825]	protein_coding	4	44622065	44678556	-1
ENSG00000177757	ENSG00000177757	0.102794	0.137484	4.24699	0.0323722	0.974175	NA	0	0	0	0	0	0	0	0	0	0	0	0	0.787261	0	0	0	0	0	1.3274	0	0	0.352403	0	0	FAM87B	family with sequence similarity 87 member B [Source:HGNC Symbol;Acc:HGNC:32236]	lincRNA	1	817371	819837	1
ENSG00000177770	ENSG00000177770	0.0653609	0.137438	4.24699	0.0323612	0.974184	NA	0	0	0	0	0	0	0	0	0	0	0	0	0	0	0.782277	0	0.333096	0	0	0	0	0	0.453289	0	ENSG00000177770	CDKN2A interacting protein N-terminal like pseudogene 1 [Source:HGNC Symbol;Acc:HGNC:39854]	processed_pseudogene	1	226493188	226493489	-1
ENSG00000177788	ENSG00000177788	24.3652	-0.321824	0.456593	-0.704839	0.48091	0.630739	26.421	26.5684	14.4781	52.1513	26.4442	35.7578	69.3555	0	21.563	18.8884	30.3406	0	21.2561	17.941	21.1215	26.7869	24.6491	22.0833	21.2384	22.326	22.8482	22.9062	17.225	22.4139	RAB4A-AS1		bidirectional_promoter_lncRNA	1	229258281	229271028	-1
ENSG00000177791	ENSG00000177791	5.25556	-0.61033	0.559365	-1.09111	0.275224	0.428532	8.80699	3.79548	6.2049	8.02328	16.9999	4.87606	4.6237	0	6.46891	4.7221	14.2779	0	2.36178	6.52399	5.47594	4.20187	5.32954	3.34595	3.53973	4.30852	2.9618	3.52403	3.62631	2.13465	MYOZ1	myozenin 1 [Source:HGNC Symbol;Acc:HGNC:13752]	protein_coding	10	73631654	73641757	-1
ENSG00000177803	ENSG00000177803	0.216163	0.137488	3.10594	0.0442661	0.964692	NA	0	0	0	0	0	0	0	0	0	0	0	0	0	0	0	0	0	1.33838	0	0.391684	1.69246	1.40961	0	0.355776	ENSG00000177803		processed_pseudogene	4	163932526	163933182	1
ENSG00000177807	ENSG00000177807	0.744604	-0.343426	1.43226	-0.239779	0.810502	NA	0	0	0	0	0	1.62535	0	0	0	0	0	0	1.57452	1.631	0	1.05047	1.99858	0	2.21233	2.3501	0.423115	1.05721	1.81316	2.13465	KCNJ10	potassium voltage-gated channel subfamily J member 10 [Source:HGNC Symbol;Acc:HGNC:6256]	protein_coding	1	159998651	160070483	-1
ENSG00000177822	ENSG00000177822	48.5288	1.62001	0.294202	5.50646	3.66117e-08	5.76406e-07	29.9438	22.7729	37.2294	52.1513	28.3331	32.5071	84.7678	58.3515	155.254	56.6652	60.6812	211.886	19.6815	25.2805	25.0329	30.4636	18.9865	28.106	31.8576	32.9014	27.9256	28.5446	32.6368	32.7314	ENSG00000177822		antisense_RNA	4	181874438	182145249	-1
ENSG00000177830	ENSG00000177830	1340.54	0.0227303	0.0995988	0.228219	0.819476	0.891784	1384.46	1429	1352.67	1159.36	1501.66	1350.67	1428.72	1365.01	1630.16	1640.93	1247.53	992.246	1602.08	1441.8	1900.15	1307.83	1491.61	1446.12	1053.07	1092.41	1122.1	1082.23	1077.02	1074.09	CHID1	chitinase domain containing 1 [Source:HGNC Symbol;Acc:HGNC:28474]	protein_coding	11	867860	915058	-1
ENSG00000177839	ENSG00000177839	102.105	0.134419	0.312806	0.429721	0.667398	0.783497	73.9787	74.0119	59.9807	76.2212	28.3331	43.8846	97.0976	114.619	75.4706	42.4989	55.327	0	127.536	129.664	108.737	124.48	130.574	129.154	152.651	165.682	168.4	159.991	161.371	150.849	PCDHB9	protocadherin beta 9 [Source:HGNC Symbol;Acc:HGNC:8694]	protein_coding	5	141187127	141191541	1
ENSG00000177842	ENSG00000177842	465.03	-0.153316	0.114019	-1.34466	0.178734	0.312616	494.953	550.345	444.684	557.618	540.218	442.096	405.344	543.919	422.635	417.906	335.531	612.402	340.884	490.931	377.058	429.116	434.358	438.989	486.271	454.745	498.852	463.057	478.22	500.576	ZNF620	zinc finger protein 620 [Source:HGNC Symbol;Acc:HGNC:28742]	protein_coding	3	40505992	40518736	1
ENSG00000177853	ENSG00000177853	1060.07	-0.512096	0.180813	-2.83219	0.00462303	0.0183311	1405.6	1121.57	1193.41	1279.71	1070.99	1040.23	1054.2	1044.07	349.321	979.835	929.85	622.738	1349.37	888.894	766.632	1192.28	1006.95	1047.95	1152.63	1109.64	1232.11	1328.21	1214.82	1060.57	ZNF518A	zinc finger protein 518A [Source:HGNC Symbol;Acc:HGNC:29009]	protein_coding	10	96129715	96205288	1
ENSG00000177854	ENSG00000177854	186.848	0.0341136	0.140788	0.242305	0.808544	0.884603	179.663	218.24	196.488	170.495	145.443	169.037	149.5	225.07	198.38	186.523	235.586	103.359	196.028	190.011	248.764	187.508	191.53	194.065	179.642	216.209	173.477	180.783	173.156	175.397	TMEM187	transmembrane protein 187 [Source:HGNC Symbol;Acc:HGNC:13705]	protein_coding	X	153972327	153983195	1
ENSG00000177855	ENSG00000177855	10.0534	-0.540811	0.480821	-1.12476	0.260689	0.411528	15.8526	15.1819	6.2049	8.02328	7.5555	8.12677	6.16493	2.08398	12.9378	7.08314	12.4932	0	11.0217	16.31	7.04049	9.45421	17.321	8.03028	8.84934	9.00873	11.8472	11.2769	12.6921	16.7215	ENSG00000177855	calcyclin binding protein pseudogene 2 [Source:HGNC Symbol;Acc:HGNC:45123]	processed_pseudogene	2	183607442	183608119	-1
ENSG00000177868	ENSG00000177868	1106.9	0.137955	0.0601785	2.29244	0.0218804	0.0636951	915.927	1013.39	1003.13	902.619	931.215	947.582	1152.84	1039.91	985.43	1036.5	1113.68	930.231	1459.58	1447.51	1434.7	1334.09	1282.42	1228.63	1026.08	1035.22	1071.75	1085.05	1078.37	1109.66	SVBP	small vasohibin binding protein [Source:HGNC Symbol;Acc:HGNC:29204]	protein_coding	1	42807052	42817252	-1
ENSG00000177873	ENSG00000177873	118.962	-0.441256	0.191511	-2.30408	0.0212182	0.0622502	93.3541	74.0119	78.5954	100.291	100.11	76.3917	78.6029	87.5272	40.9697	77.9146	83.8828	5.16795	153.516	173.701	163.496	147.065	138.901	136.515	163.713	189.967	170.092	172.325	176.783	172.195	ZNF619	zinc finger protein 619 [Source:HGNC Symbol;Acc:HGNC:26910]	protein_coding	3	40477113	40490236	1
ENSG00000177875	ENSG00000177875	4166.13	0.709364	0.0738743	9.6023	7.81764e-22	4.17375e-20	2509.99	2692.9	2721.88	2549.4	2914.53	2881.75	4107.38	4320.09	4776.21	4061	4035.3	5325.57	4948.72	5271.39	6128.36	5003.38	4660.68	4516.36	4349.01	4469.5	4452.86	4317.28	4376.51	4596.98	CCDC184	coiled-coil domain containing 184 [Source:HGNC Symbol;Acc:HGNC:33749]	protein_coding	12	48183584	48185926	1
ENSG00000177879	ENSG00000177879	1661.26	-0.0829642	0.0950471	-0.872874	0.382732	0.539335	1652.19	1709.87	1495.38	1580.59	1701.88	1706.62	1584.39	1437.95	1313.19	1586.62	1800.8	1571.06	1981.54	2103.17	1238.34	1982.23	1761.08	1681.67	1607.48	1663.48	1682.73	1682.72	1689.41	1655.78	AP3S1	adaptor related protein complex 3 sigma 1 subunit [Source:HGNC Symbol;Acc:HGNC:2013]	protein_coding	5	115841481	115914081	1
ENSG00000177885	ENSG00000177885	6316.67	-0.0524437	0.0605763	-0.865745	0.38663	0.542601	6591.15	6442.83	5888.45	6031.5	6223.84	6317.75	6228.12	5647.59	7001.51	5912.06	6494.67	4852.7	6891.68	7763.55	7201.64	6895.79	7110.94	6966.94	5683.93	5950.85	5868.6	5870.67	5762.67	6000.51	GRB2	growth factor receptor bound protein 2 [Source:HGNC Symbol;Acc:HGNC:4566]	protein_coding	17	75318076	75405709	-1
ENSG00000177888	ENSG00000177888	1144.61	-0.664903	0.206623	-3.21796	0.00129106	0.00640864	1504.23	1430.9	1280.28	1213.52	1244.77	1131.25	995.636	852.349	465.761	1060.11	1192.21	348.837	1151.76	1069.93	596.095	1154.46	782.443	948.911	1477.4	1483.7	1570.6	1581.23	1558.41	1375.78	ZBTB41	zinc finger and BTB domain containing 41 [Source:HGNC Symbol;Acc:HGNC:24819]	protein_coding	1	197153680	197200542	-1
ENSG00000177889	ENSG00000177889	5417.29	-0.139058	0.078949	-1.76136	0.078177	0.170155	5807.33	5987.38	5629.91	5865.02	5749.73	5664.36	5018.25	5214.12	5220.41	5088.06	6387.59	4573.64	5335.27	6618.59	4235.25	5861.61	5513.41	5422.45	5027.31	5092.28	5057.07	5120.41	5340.2	5185.43	UBE2N	ubiquitin conjugating enzyme E2 N [Source:HGNC Symbol;Acc:HGNC:12492]	protein_coding	12	93405673	93442262	-1
ENSG00000177917	ENSG00000177917	334.848	-0.432442	0.111156	-3.8904	0.00010008	0.0007214	413.929	455.458	448.821	383.112	419.33	424.218	282.046	310.513	228.568	330.547	414.06	317.829	323.564	282.163	201.827	263.142	237.498	256.969	328.753	336.456	350.339	360.508	337.247	329.448	ARL6IP6	ADP ribosylation factor like GTPase 6 interacting protein 6 [Source:HGNC Symbol;Acc:HGNC:24048]	protein_coding	2	152717893	152761253	1
ENSG00000177932	ENSG00000177932	587.239	-0.10646	0.141738	-0.751102	0.452591	0.604023	907.12	946.973	858.344	962.794	863.216	877.691	918.575	979.471	526.138	1081.36	954.836	563.307	614.064	631.196	561.675	673.875	559.935	602.271	1.3274	0.391684	2.9618	2.81922	0.906578	2.49043	ZNF354C	zinc finger protein 354C [Source:HGNC Symbol;Acc:HGNC:16736]	protein_coding	5	179060415	179083537	1
ENSG00000177938	ENSG00000177938	0.321628	-1.39466	3.37589	-0.413125	0.679515	NA	0	0	6.2049	0	0	0	0	0	0	0	0	0	0	0	0	0	0	0.66919	0	0.391684	0	0	0.453289	0	CAPZA3	capping actin protein of muscle Z-line alpha subunit 3 [Source:HGNC Symbol;Acc:HGNC:24205]	protein_coding	12	18738101	18739187	1
ENSG00000177943	ENSG00000177943	212.702	0.107578	0.188277	0.571381	0.567742	0.703854	193.754	170.797	130.303	258.751	188.887	250.305	262.01	241.742	181.129	252.632	198.106	147.287	218.859	186.749	268.321	173.327	171.878	167.967	320.788	266.345	159.514	205.098	269.707	220.581	MAMDC4	MAM domain containing 4 [Source:HGNC Symbol;Acc:HGNC:24083]	protein_coding	9	136850943	136860799	1
ENSG00000177946	ENSG00000177946	338.681	0.283639	0.120731	2.34935	0.0188064	0.0566621	190.231	280.866	386.772	232.675	273.887	237.302	388.391	352.193	280.319	276.243	273.065	369.508	367.651	368.606	425.559	374.492	345.754	383.446	376.982	383.85	393.497	376.014	389.375	401.671	CENPBD1P	CENPB DNA-binding domain containing 1 [Source:HGNC Symbol;Acc:HGNC:28272]	protein_coding	16	89969791	89972534	-1
ENSG00000177951	ENSG00000177951	939.972	-0.0410777	0.0740415	-0.554793	0.579036	0.713367	848.994	901.428	856.276	856.485	853.771	962.21	981.765	754.401	989.743	805.117	838.828	746.769	1030.52	1024.27	1164.03	978.51	956.653	938.204	1006.17	1041.1	1066.67	934.924	978.651	1043.85	BET1L	Bet1 golgi vesicular membrane trafficking protein like [Source:HGNC Symbol;Acc:HGNC:19348]	protein_coding	11	167784	207428	-1
ENSG00000177954	ENSG00000177954	6903.28	-0.531294	0.0653108	-8.13485	4.12449e-16	1.53391e-14	8169.36	9253.39	7619.62	8362.26	9423.6	8238.92	5875.18	5176.61	5806.92	5402.08	6914.09	6152.44	8079.66	7996.79	7144.54	7697.82	7017.34	6744.76	5709.59	5654.74	5899.91	5686.37	5803.01	5849.66	RPS27	ribosomal protein S27 [Source:HGNC Symbol;Acc:HGNC:10416]	protein_coding	1	153990759	153992150	1
ENSG00000177963	ENSG00000177963	1964.07	0.19867	0.0700281	2.83701	0.00455385	0.0181076	1706.79	1914.82	1751.85	1797.21	1868.1	1966.68	2328.8	1883.92	2406.43	2141.47	1929.31	1935.4	1994.13	1929.47	2453.22	1900.3	2045.21	1901.17	1849.95	1963.51	1807.97	1850.47	1884.32	1927.24	RIC8A	RIC8 guanine nucleotide exchange factor A [Source:HGNC Symbol;Acc:HGNC:29550]	protein_coding	11	207511	215113	1
ENSG00000177971	ENSG00000177971	796.101	0.387526	0.0929014	4.17137	3.02772e-05	0.000252048	609.444	749.608	595.67	702.037	672.439	716.781	981.765	658.538	1075.99	852.338	956.621	757.105	838.433	915.806	955.943	804.133	813.754	780.275	761.485	768.875	815.342	743.922	762.886	817.217	IMP3	IMP3, U3 small nucleolar ribonucleoprotein [Source:HGNC Symbol;Acc:HGNC:14497]	protein_coding	15	75639085	75648706	-1
ENSG00000177981	ENSG00000177981	979.101	0.0157465	0.0553053	0.28472	0.775859	0.864308	1000.47	912.814	910.052	860.497	1057.77	960.585	892.374	1008.65	976.805	883.032	1065.49	940.567	989.587	1118.86	1029.48	1032.08	1067.91	1015.16	959.268	988.218	971.895	946.906	930.149	979.806	ASB8	ankyrin repeat and SOCS box containing 8 [Source:HGNC Symbol;Acc:HGNC:17183]	protein_coding	12	48147788	48181213	-1
ENSG00000177984	ENSG00000177984	0.117215	0.137452	4.16703	0.0329857	0.973686	NA	0	0	0	0	0	0	0	0	0	0	0	0	0	0	0	1.05047	0.666193	0	0	0.391684	0	0.704805	0	0	LCN15	lipocalin 15 [Source:HGNC Symbol;Acc:HGNC:33777]	protein_coding	9	136759634	136766255	-1
ENSG00000177989	ENSG00000177989	1.70117	0.155872	1.06771	0.145987	0.883932	0.933995	5.28419	5.69323	0	2.00582	0	0	0	0	0	9.44419	5.35422	0	1.57452	1.631	1.56455	0	1.66548	2.00757	1.3274	0.391684	1.26934	0.352403	0.906578	0.355776	ODF3B	outer dense fiber of sperm tails 3B [Source:HGNC Symbol;Acc:HGNC:34388]	protein_coding	22	50529710	50532580	-1
ENSG00000177990	ENSG00000177990	597.447	-0.177094	0.134492	-1.31676	0.187919	0.324733	494.953	385.242	438.48	515.496	387.219	453.474	356.025	408.46	297.57	443.877	522.929	333.333	915.585	632.827	503.786	775.77	691.508	740.793	823.431	810.394	861.885	938.096	857.623	749.975	DPY19L2	dpy-19 like 2 [Source:HGNC Symbol;Acc:HGNC:19414]	protein_coding	12	63558913	63668939	-1
ENSG00000177992	ENSG00000177992	0.33951	-1.83786	4.22186	-0.435321	0.66333	NA	0	0	4.1366	4.01164	0	0	0	0	0	0	0	0	0	0	0	0	0	0	0	0	0	0	0	0	SPATA31E1	SPATA31 subfamily E member 1 [Source:HGNC Symbol;Acc:HGNC:26672]	protein_coding	9	87882826	87888899	1
ENSG00000177994	ENSG00000177994	1.26593	0.520335	1.33115	0.390891	0.695878	0.804391	0	0	0	0	5.66662	1.62535	0	2.08398	6.46891	2.36105	0	0	1.57452	0	0	1.5757	1.33239	0	0.442467	1.17505	2.53869	2.11442	0	1.4231	C2orf73	chromosome 2 open reading frame 73 [Source:HGNC Symbol;Acc:HGNC:26861]	protein_coding	2	54330034	54383742	1
ENSG00000178015	ENSG00000178015	7.55344	-0.881752	0.666749	-1.32246	0.186014	0.322088	7.04559	5.69323	12.4098	4.01164	1.88887	3.25071	1.54123	0	0	11.8052	5.35422	0	12.5962	10.6015	9.38733	11.5551	13.6569	18.7373	6.19453	5.09189	10.1548	14.0961	5.89276	10.3175	GPR150	G protein-coupled receptor 150 [Source:HGNC Symbol;Acc:HGNC:23628]	protein_coding	5	95620078	95622142	1
ENSG00000178021	ENSG00000178021	0.184624	0.137472	2.04442	0.0672424	0.946389	NA	0	0	0	0	0	0	0	0	0	0	0	0	0	0	0	0.525234	0.333096	0.66919	0.442467	0	0.84623	0.352403	0.906578	0.355776	TSPYL6	TSPY like 6 [Source:HGNC Symbol;Acc:HGNC:14521]	protein_coding	2	54253184	54256272	-1
ENSG00000178026	ENSG00000178026	585.942	0.712335	0.126635	5.62509	1.85412e-08	3.04687e-07	315.29	409.912	378.499	417.211	362.664	523.364	755.204	606.439	748.237	479.293	567.548	790.696	742.387	666.263	959.854	628.705	710.494	673.205	570.34	588.701	534.394	536.004	530.802	567.106	LRRC75B	leucine rich repeat containing 75B [Source:HGNC Symbol;Acc:HGNC:33155]	protein_coding	22	24585620	24593208	-1
ENSG00000178028	ENSG00000178028	1597.67	0.287592	0.0651476	4.41446	1.01261e-05	9.60057e-05	1116.73	1318.93	1226.5	1259.66	1273.1	1352.3	1692.27	1277.48	1528.82	1586.62	1500.97	1625.32	2056.33	1820.19	2109.02	1825.19	2154.47	2077.17	1658.81	1655.26	1527.87	1587.93	1555.24	1557.94	DMAP1	DNA methyltransferase 1 associated protein 1 [Source:HGNC Symbol;Acc:HGNC:18291]	protein_coding	1	44213455	44220681	1
ENSG00000178031	ENSG00000178031	19.2951	0.687362	0.442188	1.55446	0.120075	0.234652	5.28419	9.48871	4.1366	44.128	18.8887	14.6282	21.5773	60.4355	25.8756	4.7221	16.0627	25.8397	19.6815	8.97049	16.4278	16.8075	20.9851	18.7373	20.7959	23.1093	16.0784	15.5057	16.7717	18.1446	ADAMTSL1	ADAMTS like 1 [Source:HGNC Symbol;Acc:HGNC:14632]	protein_coding	9	17906563	18910950	1
ENSG00000178033	ENSG00000178033	103.992	2.10856	0.208232	10.126	4.23534e-24	2.53119e-22	28.1824	41.7503	31.0245	30.0873	26.4442	27.631	73.9792	145.879	194.067	118.052	114.223	160.206	177.134	207.952	186.964	189.609	220.177	220.833	43.3617	57.9692	53.3125	52.1556	47.1421	47.6739	CALHM5	calcium homeostasis modulator family member 5 [Source:HGNC Symbol;Acc:HGNC:21568]	protein_coding	6	116511646	116524792	1
ENSG00000178035	ENSG00000178035	3037.72	0.0315244	0.0636292	0.495439	0.62029	0.746542	2740.74	3159.74	2717.75	2705.85	3146.87	2935.39	2922.18	2680	3488.9	2974.92	2800.26	2932.81	3305.71	3467.5	3827.68	3179.24	3191.73	3033.44	2956.12	2977.19	2856.45	2930.23	2937.31	3037.26	IMPDH2	inosine monophosphate dehydrogenase 2 [Source:HGNC Symbol;Acc:HGNC:6053]	protein_coding	3	49024325	49029408	-1
ENSG00000178038	ENSG00000178038	10.469	1.6809	0.617332	2.72284	0.00647231	0.0240969	0	0	8.2732	12.0349	7.5555	8.12677	38.5308	43.7636	15.0941	9.44419	5.35422	0	16.5325	5.70849	6.25822	9.45421	12.3246	12.0454	10.6192	5.48357	6.76984	4.58123	7.25263	6.04819	ALS2CL	ALS2 C-terminal like [Source:HGNC Symbol;Acc:HGNC:20605]	protein_coding	3	46668997	46693704	-1
ENSG00000178053	ENSG00000178053	388.467	-0.134968	0.0930995	-1.44971	0.147138	0.272227	470.293	421.299	469.504	433.257	519.441	404.713	511.689	391.789	321.289	408.461	439.046	385.012	344.033	394.702	355.154	360.31	329.765	299.797	336.717	338.023	354.993	352.05	316.849	365.026	MLF1	myeloid leukemia factor 1 [Source:HGNC Symbol;Acc:HGNC:7125]	protein_coding	3	158571163	158607252	1
ENSG00000178057	ENSG00000178057	560.404	0.18123	0.0939239	1.92954	0.0536637	0.128171	514.328	633.846	548.099	571.659	515.663	583.502	493.194	610.607	806.457	642.205	615.736	664.082	481.017	494.193	598.442	497.922	488.652	479.809	485.829	555.408	555.973	487.725	537.601	587.741	NDUFAF3	NADH:ubiquinone oxidoreductase complex assembly factor 3 [Source:HGNC Symbol;Acc:HGNC:29918]	protein_coding	3	49020459	49023495	1
ENSG00000178074	ENSG00000178074	750.377	-0.425926	0.222093	-1.91778	0.0551386	0.130621	956.439	853.984	777.681	878.549	715.884	929.703	675.06	808.585	478.699	729.564	938.774	167.958	777.027	732.318	468.584	755.286	525.959	613.647	891.128	809.219	881.771	876.073	866.689	900.468	C2orf69	chromosome 2 open reading frame 69 [Source:HGNC Symbol;Acc:HGNC:26799]	protein_coding	2	199911256	199955935	1
ENSG00000178075	ENSG00000178075	29.3517	-0.498138	0.445122	-1.11911	0.263095	0.414319	36.9894	43.6481	64.1173	50.1455	22.6665	47.1353	1.54123	18.7558	17.2504	23.6105	23.2016	108.527	36.214	22.0185	24.2506	24.1607	28.9794	14.053	15.0439	18.0175	17.7708	19.0297	14.5053	12.8079	GRAMD1C	GRAM domain containing 1C [Source:HGNC Symbol;Acc:HGNC:25252]	protein_coding	3	113828182	113947174	1
ENSG00000178078	ENSG00000178078	10.3312	2.81395	0.649793	4.33054	1.48747e-05	0.000134465	1.7614	0	8.2732	2.00582	1.88887	0	13.8711	22.9238	32.3445	9.44419	12.4932	0	15.7452	17.941	19.5569	9.97944	12.9908	9.36866	11.0617	9.40041	8.03918	9.86727	7.25263	11.7406	STAP2	signal transducing adaptor family member 2 [Source:HGNC Symbol;Acc:HGNC:30430]	protein_coding	19	4324043	4342786	-1
ENSG00000178081	ENSG00000178081	1.41621	-0.20895	1.42576	-0.146554	0.883484	0.933737	3.5228	0	0	8.02328	3.77775	0	0	0	0	11.8052	1.78474	0	0.787261	0	0	0.525234	0	0	0	0.391684	0.84623	0	1.81316	0.711551	ULK4P3	ULK4 pseudogene 3 [Source:HGNC Symbol;Acc:HGNC:15777]	transcribed_unprocessed_pseudogene	15	30103720	30131757	1
ENSG00000178082	ENSG00000178082	2.77498	-2.46175	0.980091	-2.51176	0.0120131	0.0397925	5.28419	3.79548	6.2049	4.01164	3.77775	1.62535	0	0	0	0	0	5.16795	3.14904	1.631	2.34683	3.67664	2.33167	4.01514	3.53973	2.74179	1.69246	4.22883	4.53289	2.84621	ENSG00000178082		processed_pseudogene	17	29203426	29204474	-1
ENSG00000178093	ENSG00000178093	15.7104	-0.0587179	0.373396	-0.157254	0.875045	0.929479	14.0912	22.7729	8.2732	26.0757	13.2221	17.8789	12.3299	25.0078	34.5008	4.7221	19.6322	0	13.3834	12.2325	8.60505	8.92897	12.6577	11.3762	23.4507	12.9256	19.4633	20.0869	15.8651	19.5677	TSSK6	testis specific serine kinase 6 [Source:HGNC Symbol;Acc:HGNC:30410]	protein_coding	19	19512418	19515685	-1
ENSG00000178096	ENSG00000178096	84.0412	0.34198	0.27238	1.25553	0.209288	0.351152	100.4	68.3187	70.3222	50.1455	56.6662	94.2706	61.6493	127.123	174.66	80.2756	96.376	18.0878	85.8115	87.2584	107.172	70.9065	68.9509	69.5957	81.8564	92.0457	88.431	88.453	92.471	85.7419	BOLA1	bolA family member 1 [Source:HGNC Symbol;Acc:HGNC:24263]	protein_coding	1	149887890	149900798	1
ENSG00000178104	ENSG00000178104	7948	-0.909727	0.0425973	-21.3564	3.39939e-101	2.47486e-98	11066.9	10716.6	11555.6	12201.4	11584.5	12424.2	6579.52	6622.89	6044.11	6150.53	5775.42	5832.03	6441.37	6890.97	7246.23	6881.09	6949.39	6573.45	7330.79	7212.86	7370.24	7123.11	7077.66	7101.28	PDE4DIP	phosphodiesterase 4D interacting protein [Source:HGNC Symbol;Acc:HGNC:15580]	protein_coding	1	148808181	149048286	1
ENSG00000178105	ENSG00000178105	564.902	0.0733152	0.0831583	0.881635	0.377974	0.534638	517.851	601.584	543.963	603.752	608.218	550.995	681.225	654.37	450.667	569.013	519.36	731.265	535.338	565.956	598.442	548.344	588.914	559.443	526.978	500.18	526.355	549.396	520.829	505.201	DDX10	DEAD-box helicase 10 [Source:HGNC Symbol;Acc:HGNC:2735]	protein_coding	11	108665025	108940930	1
ENSG00000178107	ENSG00000178107	0.104475	0.137448	4.24699	0.0323637	0.974182	NA	0	0	0	0	0	0	0	0	0	0	0	0	0	1.631	0	0	0	0	0	0	0.423115	0	0.453289	0	ENSG00000178107		lincRNA	14	21108043	21116703	1
ENSG00000178125	ENSG00000178125	4.97126	0.0159895	0.746798	0.0214108	0.982918	0.988928	5.28419	0	6.2049	10.0291	0	6.50142	15.4123	0	10.7815	0	0	0	7.08535	9.78599	3.12911	7.35327	4.33025	6.02271	6.637	3.52515	4.23115	4.22883	2.71974	6.04819	PPP1R42	protein phosphatase 1 regulatory subunit 42 [Source:HGNC Symbol;Acc:HGNC:33732]	protein_coding	8	66964099	67056604	-1
ENSG00000178127	ENSG00000178127	20.0392	0.572913	0.369451	1.55071	0.12097	0.235921	10.5684	7.59097	20.683	20.0582	18.8887	22.755	36.9896	18.7558	28.0319	35.4157	26.7711	0	15.7452	10.6015	12.5164	14.7065	24.9822	28.7752	26.9905	20.3676	17.7708	21.849	19.4914	20.635	NDUFV2	NADH:ubiquinone oxidoreductase core subunit V2 [Source:HGNC Symbol;Acc:HGNC:7717]	protein_coding	18	9102630	9134345	1
ENSG00000178146	ENSG00000178146	1.55037	1.11037	1.29143	0.859796	0.389901	0.545584	0	0	0	6.01746	0	0	0	0	8.62521	0	3.56948	0	0.787261	2.4465	0	2.10093	0.666193	0	3.09727	1.56674	2.11557	2.81922	0.906578	2.49043	ENSG00000178146		processed_pseudogene	X	101778969	101780538	-1
ENSG00000178149	ENSG00000178149	547.56	0.307396	0.138457	2.22015	0.0264083	0.0735434	346.995	389.037	469.504	397.152	511.885	513.612	570.256	662.706	575.733	566.652	596.104	271.317	676.257	693.99	769.761	621.877	675.852	552.751	569.455	569.508	533.971	531.423	519.923	555.722	DALRD3	DALR anticodon binding domain containing 3 [Source:HGNC Symbol;Acc:HGNC:25536]	protein_coding	3	49015488	49022293	-1
ENSG00000178150	ENSG00000178150	207.612	-0.317417	0.316332	-1.00343	0.315654	0.472262	202.561	185.979	161.327	206.599	183.221	235.676	169.536	204.23	222.099	151.107	192.752	0	238.54	256.882	265.192	262.092	266.81	280.391	216.809	207.984	222.982	214.613	212.593	222.716	ZNF114	zinc finger protein 114 [Source:HGNC Symbol;Acc:HGNC:12894]	protein_coding	19	48270102	48287608	1
ENSG00000178162	ENSG00000178162	90.3722	0.185036	0.201637	0.917667	0.358793	0.515242	144.435	206.854	150.986	128.372	217.221	164.161	121.757	250.078	183.286	231.383	221.308	144.703	0	0	0	0	0	0	0.442467	0.391684	0.423115	0.704805	1.35987	1.06733	ENSG00000178162	fatty acyl-CoA reductase 2 pseudogene 2 [Source:HGNC Symbol;Acc:HGNC:49279]	transcribed_unprocessed_pseudogene	2	130416755	130431363	-1
ENSG00000178163	ENSG00000178163	1110.61	-0.181919	0.0810789	-2.24373	0.0248498	0.0702193	1132.58	1317.03	1280.28	1171.4	1110.66	1067.86	1299.26	927.372	903.491	968.03	963.76	1165.37	966.757	1005.51	845.642	1085.13	971.975	997.093	1268.99	1208.74	1228.73	1257.37	1234.76	1276.88	ZNF518B	zinc finger protein 518B [Source:HGNC Symbol;Acc:HGNC:29365]	protein_coding	4	10439874	10457410	-1
ENSG00000178171	ENSG00000178171	1295.83	0.416737	0.0788647	5.28421	1.26251e-07	1.80654e-06	1085.02	964.053	1001.06	1135.29	1131.44	1059.73	1414.85	1677.61	1369.25	1473.29	1108.32	1480.62	1109.25	1381.46	1472.25	1258.46	1240.12	1286.85	1414.57	1371.28	1455.09	1360.63	1409.28	1440.18	AMER3	APC membrane recruitment protein 3 [Source:HGNC Symbol;Acc:HGNC:26771]	protein_coding	2	130755435	130768134	1
ENSG00000178172	ENSG00000178172	1.95912	-1.74782	1.25265	-1.39531	0.162924	0.293202	3.5228	0	0	8.02328	0	3.25071	0	0	0	0	3.56948	0	0	4.893	2.34683	2.62617	2.33167	4.68433	0.884934	2.3501	4.65426	0.352403	3.17302	0.355776	SPINK6	serine peptidase inhibitor, Kazal type 6 [Source:HGNC Symbol;Acc:HGNC:29486]	protein_coding	5	148202794	148215137	1
ENSG00000178175	ENSG00000178175	0.1104	0.137423	4.24699	0.0323579	0.974187	NA	0	0	0	0	0	0	0	0	0	0	0	0	0	1.631	0	0	0.666193	0	0	0	0	0.352403	0	0	ZNF366	zinc finger protein 366 [Source:HGNC Symbol;Acc:HGNC:18316]	protein_coding	5	72442652	72507727	-1
ENSG00000178177	ENSG00000178177	992.894	-0.495602	0.221257	-2.23994	0.0250949	0.0707053	1141.39	1231.63	1183.07	950.759	874.549	983.34	878.502	898.196	470.074	1145.11	869.169	248.062	1170.66	945.979	635.991	1182.3	759.46	865.932	1203.95	1175.83	1271.46	1292.61	1272.38	1179.04	LCORL	ligand dependent nuclear receptor corepressor like [Source:HGNC Symbol;Acc:HGNC:30776]	protein_coding	4	17841199	18021876	-1
ENSG00000178184	ENSG00000178184	429.635	-0.974423	0.100514	-9.69436	3.18624e-22	1.74372e-20	426.258	472.538	529.485	467.356	536.44	520.113	235.809	164.635	243.662	285.687	303.406	271.317	418.823	470.543	379.404	452.751	459.673	515.945	522.996	509.972	519.162	519.794	540.774	544.693	PARD6G	par-6 family cell polarity regulator gamma [Source:HGNC Symbol;Acc:HGNC:16076]	protein_coding	18	80157232	80247546	-1
ENSG00000178187	ENSG00000178187	21.1108	-3.63319	0.44306	-8.20023	2.39931e-16	9.04921e-15	45.7964	87.2961	93.0735	80.2328	66.1106	65.0142	16.9536	0	0	7.08314	7.13896	0	2.36178	1.631	0	3.1514	3.99716	4.01514	3.53973	3.52515	3.80803	4.22883	2.71974	4.98086	ZNF454	zinc finger protein 454 [Source:HGNC Symbol;Acc:HGNC:21200]	protein_coding	5	178941191	178966433	1
ENSG00000178188	ENSG00000178188	1422.29	0.218479	0.104161	2.0975	0.0359494	0.0936244	1123.77	1093.1	1218.23	1157.36	1284.43	1323.04	1239.15	1344.17	1330.44	1244.27	1151.16	2090.44	1545.39	1352.1	1642	1363.51	1381.68	1409.98	1739.78	1723.8	1574.41	1561.14	1606	1635.5	SH2B1	SH2B adaptor protein 1 [Source:HGNC Symbol;Acc:HGNC:30417]	protein_coding	16	28846600	28874212	1
ENSG00000178193	ENSG00000178193	0.416639	-1.73343	2.39052	-0.725125	0.468375	NA	0	0	0	0	7.5555	0	0	0	0	0	0	0	0.787261	0	0	0.525234	0.333096	0	0.442467	0	0	0	0	0.355776	ENSG00000178193		antisense_RNA	1	75710003	75724011	-1
ENSG00000178199	ENSG00000178199	7.7075	0.46307	0.718227	0.644741	0.519095	0.664649	8.80699	0	4.1366	0	13.2221	1.62535	16.9536	0	0	16.5273	3.56948	0	7.08535	7.33949	10.1696	6.3028	9.3267	18.7373	11.9466	11.7505	11.8472	9.51487	10.4257	5.69241	ZC3H12D	zinc finger CCCH-type containing 12D [Source:HGNC Symbol;Acc:HGNC:21175]	protein_coding	6	149446795	149485061	-1
ENSG00000178201	ENSG00000178201	31.7818	-0.633214	0.441658	-1.43372	0.151652	0.27872	88.0699	77.8074	53.7758	94.2735	49.1107	82.8931	47.7782	47.9316	56.0639	84.9977	49.9727	0	2.36178	1.631	0	4.20187	3.66406	8.03028	1.76987	1.17505	1.69246	0.352403	2.71974	2.49043	VN1R1	vomeronasal 1 receptor 1 [Source:HGNC Symbol;Acc:HGNC:13548]	protein_coding	19	57454790	57457142	-1
ENSG00000178202	ENSG00000178202	103.04	0.365233	0.249444	1.46419	0.143142	0.266609	86.3085	117.66	82.732	104.303	132.221	82.8931	118.675	62.5195	153.097	63.7483	101.73	286.821	103.918	94.5979	68.8404	92.4411	90.6022	97.0325	99.9975	84.9954	77.8531	88.1006	92.9243	88.9439	POGLUT3	KDEL motif containing 2 [Source:HGNC Symbol;Acc:HGNC:28496]	protein_coding	11	108472105	108498432	-1
ENSG00000178209	ENSG00000178209	2114.08	0.0998148	0.113232	0.881507	0.378044	0.534642	1840.66	1893.95	2084.85	2214.43	1924.76	2111.34	2367.33	2384.08	2365.46	2084.81	1558.08	2175.71	1253.32	1340.68	2125.45	1337.24	1604.19	1792.09	2846.39	2688.13	2727.4	2526.02	2623.64	2867.91	PLEC	plectin [Source:HGNC Symbol;Acc:HGNC:9069]	protein_coding	8	143915147	143976734	-1
ENSG00000178217	ENSG00000178217	14.0964	1.71517	0.830391	2.0655	0.0388759	0.0997324	3.5228	5.69323	18.6147	4.01164	13.2221	1.62535	0	0	0	11.8052	16.0627	126.615	10.2344	19.572	8.60505	11.5551	11.3253	14.053	11.9466	9.00873	8.4623	10.9245	10.4257	11.029	SH2D4B	SH2 domain containing 4B [Source:HGNC Symbol;Acc:HGNC:31440]	protein_coding	10	80537902	80646560	1
ENSG00000178222	ENSG00000178222	18.8925	-0.256334	0.34386	-0.745462	0.455993	0.607139	19.3754	22.7729	10.3415	12.0349	20.7776	16.2535	13.8711	27.0918	0	11.8052	8.92371	25.8397	22.0433	16.31	21.1215	15.2318	19.9858	27.4368	27.8754	22.326	20.7326	21.4966	26.2908	23.4812	RNF212	ring finger protein 212 [Source:HGNC Symbol;Acc:HGNC:27729]	protein_coding	4	1056250	1113562	-1
ENSG00000178226	ENSG00000178226	5.95116	1.75014	0.750767	2.33113	0.0197463	0.0589178	5.28419	5.69323	0	2.00582	0	4.87606	12.3299	0	0	7.08314	5.35422	38.7596	5.51083	8.97049	3.12911	5.25234	9.3267	4.68433	3.9822	7.05031	3.38492	4.22883	2.71974	3.20198	PRSS36	protease, serine 36 [Source:HGNC Symbol;Acc:HGNC:26906]	protein_coding	16	31138925	31150094	-1
ENSG00000178229	ENSG00000178229	185.178	-0.0221581	0.130138	-0.170267	0.864801	0.922636	225.459	280.866	254.401	226.658	220.998	214.547	260.468	218.818	239.35	247.91	182.044	253.23	75.5771	144.343	92.3087	131.834	134.238	113.762	162.828	151.582	161.207	150.124	147.319	154.407	ZNF543	zinc finger protein 543 [Source:HGNC Symbol;Acc:HGNC:25281]	protein_coding	19	57320509	57330776	1
ENSG00000178233	ENSG00000178233	2472.28	0.470876	0.0632098	7.44941	9.37553e-14	2.76377e-12	1764.92	1844.61	1830.45	1720.99	1883.21	2026.82	2530.7	2413.25	2846.32	2365.77	2291.61	2919.89	2600.32	2536.2	2863.92	2593.08	3007.86	2925.03	2654.36	2840.49	2669.01	2650.07	2704.78	2851.19	TMEM151B	transmembrane protein 151B [Source:HGNC Symbol;Acc:HGNC:21315]	protein_coding	6	44270466	44307506	1
ENSG00000178234	ENSG00000178234	2036.09	0.0770624	0.0625065	1.23287	0.217624	0.361553	2057.31	1759.21	2033.14	1749.08	2004.1	1877.28	2077.58	2248.62	2149.83	1794.4	2116.7	1700.26	2167.33	2223.05	2212.28	2172.37	2460.25	2390.35	1960.13	2008.55	2001.33	1900.15	1883.87	1919.05	GALNT11	polypeptide N-acetylgalactosaminyltransferase 11 [Source:HGNC Symbol;Acc:HGNC:19875]	protein_coding	7	152025674	152122347	1
ENSG00000178235	ENSG00000178235	1401.72	-0.178056	0.0470959	-3.7807	0.000156386	0.00106012	1699.75	1630.16	1557.43	1652.8	1669.77	1685.49	1461.09	1444.2	1367.1	1459.13	1409.95	1627.9	984.864	1108.26	1168.72	1066.22	1025.6	1048.62	1426.96	1363.84	1446.21	1433.93	1425.14	1478.25	SLITRK1	SLIT and NTRK like family member 1 [Source:HGNC Symbol;Acc:HGNC:20297]	protein_coding	13	83877205	83882393	-1
ENSG00000178248	ENSG00000178248	38.544	0.0878772	0.307907	0.285401	0.775337	0.863944	24.6596	9.48871	8.2732	26.0757	5.66662	19.5043	21.5773	6.25195	28.0319	23.6105	17.8474	0	70.0663	56.2694	77.4454	65.6542	67.6186	67.5882	59.2905	50.9189	53.7356	52.1556	57.1144	56.2126	FAM230I	long intergenic non-protein coding RNA 1658 [Source:HGNC Symbol;Acc:HGNC:52446]	lincRNA	22	23462086	23486980	-1
ENSG00000178252	ENSG00000178252	7978.98	0.0441789	0.0599774	0.736593	0.46137	0.612101	7003.32	7469.51	7259.73	7257.06	7081.39	7510.76	7387.13	7421.06	8284.51	6981.62	6815.93	8059.42	8871.65	8027.77	10113.3	7877.98	8163.86	7640.81	9038.71	8923.73	8648.04	8504.18	8459.74	8694.45	WDR6	WD repeat domain 6 [Source:HGNC Symbol;Acc:HGNC:12758]	protein_coding	3	49007062	49015953	1
ENSG00000178295	ENSG00000178295	383.772	-0.397589	0.15725	-2.52838	0.011459	0.0383483	486.146	464.947	463.299	481.397	385.33	430.719	465.452	425.132	189.755	342.352	403.351	219.638	399.929	262.591	275.362	369.239	349.418	366.716	390.256	387.767	408.306	422.531	420.652	400.248	GEN1	GEN1, Holliday junction 5' flap endonuclease [Source:HGNC Symbol;Acc:HGNC:26881]	protein_coding	2	17753858	17788941	1
ENSG00000178297	ENSG00000178297	0.615945	-0.343431	1.46764	-0.234002	0.814984	NA	0	0	0	0	1.88887	0	0	0	0	0	0	0	1.57452	0.815499	0.782277	3.67664	0.666193	1.33838	1.76987	0.783368	0.423115	0.352403	0	0.711551	TMPRSS9	transmembrane protease, serine 9 [Source:HGNC Symbol;Acc:HGNC:30079]	protein_coding	19	2389771	2426239	1
ENSG00000178301	ENSG00000178301	188.238	0.684131	0.194953	3.50921	0.000449432	0.00260875	116.252	113.865	167.532	202.588	171.888	170.662	241.973	162.551	224.255	262.076	155.272	478.035	185.794	172.07	186.182	174.378	189.865	210.795	163.27	143.356	149.783	170.563	154.572	150.137	AQP11	aquaporin 11 [Source:HGNC Symbol;Acc:HGNC:19940]	protein_coding	11	77589391	77610355	1
ENSG00000178307	ENSG00000178307	487.467	-0.172256	0.0990894	-1.73839	0.0821428	0.176709	473.816	518.084	606.012	465.35	441.997	472.978	406.885	400.125	478.699	500.542	535.422	310.077	529.04	511.318	596.095	496.346	491.317	468.433	482.731	483.338	520.431	512.041	475.5	522.634	TMEM11	transmembrane protein 11 [Source:HGNC Symbol;Acc:HGNC:16823]	protein_coding	17	21197280	21214624	-1
ENSG00000178338	ENSG00000178338	356.884	-0.207874	0.174255	-1.19294	0.232895	0.379934	408.644	347.287	312.313	345.001	404.219	386.834	306.705	298.009	146.629	314.019	340.886	509.043	528.252	354.742	301.959	416.51	334.762	323.219	367.69	367.008	368.533	368.966	368.524	345.458	ZNF354B	zinc finger protein 354B [Source:HGNC Symbol;Acc:HGNC:17197]	protein_coding	5	178859953	178888122	1
ENSG00000178342	ENSG00000178342	3.52415	0.569975	0.868362	0.656379	0.51158	0.658118	3.5228	7.59097	0	0	0	0	0	0	6.46891	9.44419	1.78474	0	2.36178	1.631	2.34683	3.67664	2.66477	3.34595	5.75207	5.48357	8.88541	5.28604	5.43947	8.89439	KCNG2	potassium voltage-gated channel modifier subfamily G member 2 [Source:HGNC Symbol;Acc:HGNC:6249]	protein_coding	18	79863668	79900184	1
ENSG00000178343	ENSG00000178343	16.301	1.21036	0.544385	2.22336	0.0261916	0.0731095	19.3754	15.1819	10.3415	16.0466	13.2221	14.6282	18.4948	37.5117	0	25.9715	8.92371	118.863	9.44713	3.262	3.12911	4.7271	5.99573	4.68433	8.40687	10.5755	6.76984	9.16247	14.052	12.4521	SHISA3	shisa family member 3 [Source:HGNC Symbol;Acc:HGNC:25159]	protein_coding	4	42397839	42402487	1
ENSG00000178381	ENSG00000178381	382.307	0.22404	0.0709315	3.15855	0.00158559	0.0076404	408.644	459.254	421.933	353.024	407.997	401.463	477.782	423.048	478.699	443.877	537.207	498.707	374.736	353.927	380.187	369.764	385.059	361.363	282.736	275.745	275.025	255.492	259.735	289.957	ZFAND2A	zinc finger AN1-type containing 2A [Source:HGNC Symbol;Acc:HGNC:28073]	protein_coding	7	1152071	1160759	-1
ENSG00000178385	ENSG00000178385	1365.14	-0.116117	0.0986506	-1.17705	0.239174	0.387468	1273.49	1347.4	1431.26	1538.46	1416.66	1418.93	1354.74	1296.24	1220.47	1185.25	978.038	1751.93	1036.82	1299.09	1190.63	1360.88	1441.31	1412.66	1470.32	1446.1	1502.48	1406.79	1517.16	1466.15	PLEKHM3	pleckstrin homology domain containing M3 [Source:HGNC Symbol;Acc:HGNC:34006]	protein_coding	2	207821288	208025560	-1
ENSG00000178386	ENSG00000178386	71.1038	0.0654514	0.241892	0.270581	0.786713	0.872112	114.491	64.5232	53.7758	72.2095	54.7774	97.5213	66.273	162.551	77.6269	35.4157	57.1117	82.6872	68.4917	73.3949	61.0176	67.7551	52.9623	65.5806	62.8303	59.5359	62.1979	58.1464	59.8342	75.7802	ZNF223	zinc finger protein 223 [Source:HGNC Symbol;Acc:HGNC:13016]	protein_coding	19	44051367	44067991	1
ENSG00000178394	ENSG00000178394	5.13174	2.45021	1.09242	2.24291	0.0249025	0.0703284	5.28419	0	0	0	0	0	0	0	0	28.3326	3.56948	0	8.65987	6.52399	12.5164	9.45421	7.66122	6.6919	7.07947	4.30852	5.50049	5.63844	5.89276	6.04819	HTR1A	5-hydroxytryptamine receptor 1A [Source:HGNC Symbol;Acc:HGNC:5286]	protein_coding	5	63960356	63962507	-1
ENSG00000178397	ENSG00000178397	832.513	0.059727	0.0752865	0.793329	0.427586	0.580887	729.219	806.54	790.09	704.043	793.327	711.905	784.487	814.837	894.865	668.177	892.371	651.162	900.627	1067.49	833.125	955.4	924.009	934.189	826.528	832.328	852.153	841.185	882.101	890.151	FAM220A	family with sequence similarity 220 member A [Source:HGNC Symbol;Acc:HGNC:22422]	protein_coding	7	6329409	6348981	-1
ENSG00000178401	ENSG00000178401	933.139	-1.07366	0.0623893	-17.2091	2.26942e-66	6.56902e-64	1072.69	1100.69	1040.35	1299.77	1182.44	1118.24	503.983	512.66	592.983	651.649	515.79	467.699	846.306	839.964	815.133	831.445	860.721	889.353	1223.86	1251.82	1187.26	1182.31	1202.12	1206.08	DNAJC22	DnaJ heat shock protein family (Hsp40) member C22 [Source:HGNC Symbol;Acc:HGNC:25802]	protein_coding	12	49346917	49357546	1
ENSG00000178403	ENSG00000178403	68.6628	-0.0922186	0.284891	-0.323698	0.746166	0.842226	42.2736	60.7278	78.5954	30.0873	67.9995	45.5099	95.5564	83.3593	34.5008	14.1663	49.9727	18.0878	58.2573	56.2694	58.6708	49.372	56.2933	64.2422	114.156	111.63	121.857	114.883	106.523	114.916	NEUROG2	neurogenin 2 [Source:HGNC Symbol;Acc:HGNC:13805]	protein_coding	4	112513516	112516172	-1
ENSG00000178404	ENSG00000178404	2.5696	-2.73227	1.21767	-2.24386	0.0248414	0.0702092	21.1368	0	0	8.02328	0	0	3.08246	0	0	0	0	0	0	0.815499	3.12911	1.05047	1.66548	1.33838	2.6548	3.13347	4.23115	4.58123	3.62631	3.20198	CEP295NL	CEP295 N-terminal like [Source:HGNC Symbol;Acc:HGNC:44659]	protein_coding	17	78870910	78903217	-1
ENSG00000178409	ENSG00000178409	480.366	-0.270096	0.102065	-2.64633	0.00813703	0.0289575	561.886	540.857	415.728	547.589	530.774	524.99	460.828	579.347	409.697	420.267	396.213	315.245	331.437	403.672	400.526	375.017	423.365	443.004	533.172	571.858	601.669	584.283	570.691	586.674	BEND3	BEN domain containing 3 [Source:HGNC Symbol;Acc:HGNC:23040]	protein_coding	6	107065182	107115269	-1
ENSG00000178412	ENSG00000178412	0.119713	0.137514	4.24699	0.0323792	0.97417	NA	0	0	0	0	0	0	0	0	0	0	0	0	0	0	0	0	0	0	1.76987	0.391684	0	0	0	0.711551	CTDP1-DT		lincRNA	18	79638928	79679745	-1
ENSG00000178425	ENSG00000178425	619.408	-0.304456	0.124595	-2.44356	0.0145431	0.0464378	787.345	933.689	810.773	655.903	687.55	739.536	531.725	746.066	353.634	649.288	699.618	762.273	602.255	563.51	556.199	588.787	511.969	489.847	521.226	524.073	562.32	546.929	522.189	519.077	NT5DC1	5'-nucleotidase domain containing 1 [Source:HGNC Symbol;Acc:HGNC:21556]	protein_coding	6	116100849	116249497	1
ENSG00000178429	ENSG00000178429	8.4094	-0.313356	0.47829	-0.655158	0.512366	0.658725	10.5684	13.2842	4.1366	8.02328	3.77775	9.75213	10.7886	6.25195	6.46891	0	3.56948	12.9199	16.5325	14.679	9.38733	9.97944	9.99289	8.03028	6.19453	8.61704	7.61607	7.04805	8.15921	6.04819	RPS3AP5	ribosomal protein S3A pseudogene 5 [Source:HGNC Symbol;Acc:HGNC:23744]	processed_pseudogene	10	84560443	84561263	1
ENSG00000178440	ENSG00000178440	17.3932	-1.75141	0.465228	-3.76463	0.000166796	0.00112092	22.8982	5.69323	18.6147	18.0524	20.7776	9.75213	7.70616	0	8.62521	9.44419	1.78474	0	29.1287	25.2805	21.1215	21.0093	20.652	20.7449	29.2028	25.8511	31.3105	27.135	21.3046	21.3465	TIMM23B-AGAP6	long intergenic non-protein coding RNA 843 [Source:HGNC Symbol;Acc:HGNC:45009]	lincRNA	10	49972763	49982053	1
ENSG00000178445	ENSG00000178445	798.923	0.195138	0.0802989	2.43014	0.0150928	0.0477488	794.391	865.37	897.642	690.002	757.439	698.902	860.008	891.944	1065.21	807.478	753.161	1015.5	774.665	872.584	893.36	837.222	896.029	900.73	661.93	653.328	628.326	607.19	657.269	694.474	GLDC	glycine decarboxylase [Source:HGNC Symbol;Acc:HGNC:4313]	protein_coding	9	6532464	6645783	-1
ENSG00000178449	ENSG00000178449	305.79	0.24538	0.113313	2.1655	0.0303491	0.0819747	262.448	280.866	246.128	288.838	249.331	282.812	300.54	212.566	314.82	288.048	353.379	449.612	365.289	401.226	397.397	352.957	322.104	318.534	266.365	274.962	286.449	267.826	274.693	281.774	COX14	COX14, cytochrome c oxidase assembly factor [Source:HGNC Symbol;Acc:HGNC:28216]	protein_coding	12	50111979	50120457	1
ENSG00000178458	ENSG00000178458	10.011	0.121908	0.465679	0.261786	0.793487	0.87646	12.3298	7.59097	2.0683	4.01164	7.5555	8.12677	7.70616	6.25195	6.46891	11.8052	10.7084	2.58397	11.8089	16.31	12.5164	10.5047	13.99	8.03028	10.6192	16.4507	11.4241	14.8009	14.5053	12.0964	ENSG00000178458	H3 histone, family 3A, pseudogene 6 [Source:HGNC Symbol;Acc:HGNC:42982]	processed_pseudogene	4	139698144	139698554	-1
ENSG00000178460	ENSG00000178460	3.15534	-1.20271	0.885964	-1.35752	0.174616	0.307652	0	1.89774	8.2732	12.0349	0	9.75213	4.6237	0	2.1563	4.7221	1.78474	0	1.57452	7.33949	0.782277	3.67664	2.99787	0	1.76987	2.74179	2.11557	2.11442	1.81316	3.55776	MCMDC2	minichromosome maintenance domain containing 2 [Source:HGNC Symbol;Acc:HGNC:26368]	protein_coding	8	66870749	66922048	1
ENSG00000178464	ENSG00000178464	44.552	0.482729	0.223748	2.15747	0.0309694	0.0832814	24.6596	43.6481	26.8879	22.064	33.9997	34.1324	36.9896	62.5195	38.8134	30.6936	41.049	51.6795	64.5554	57.9004	65.7113	48.3215	52.9623	46.1741	46.0165	54.444	40.1959	53.2128	48.5019	44.1162	RPL10P16	ribosomal protein L10 pseudogene 16 [Source:HGNC Symbol;Acc:HGNC:36882]	processed_pseudogene	19	12643275	12643919	-1
ENSG00000178467	ENSG00000178467	1162.11	0.60197	0.0974485	6.17731	6.52016e-10	1.31969e-08	679.9	753.404	819.047	802.328	853.771	945.956	1172.88	1035.74	1492.16	1385.94	1235.04	1049.09	1569.8	1434.46	1885.29	1308.36	1650.16	1527.09	1099.53	1121.78	1004.05	1008.93	1041.21	1014.67	P4HTM	prolyl 4-hydroxylase, transmembrane [Source:HGNC Symbol;Acc:HGNC:28858]	protein_coding	3	48989886	49007154	1
ENSG00000178498	ENSG00000178498	3007.63	0.165064	0.0524324	3.14813	0.0016432	0.00785472	2599.82	2626.48	2570.9	2707.86	2538.65	2763.1	3324.44	2838.38	3049.01	2729.37	2812.75	2953.48	3671	3211.44	3586.74	3140.9	3319.64	3149.21	3181.78	3275.65	2966.88	3032.42	2995.33	3137.94	DTX3	deltex E3 ubiquitin ligase 3 [Source:HGNC Symbol;Acc:HGNC:24457]	protein_coding	12	57604622	57609804	1
ENSG00000178502	ENSG00000178502	282.395	-0.205045	0.186532	-1.09925	0.271659	0.424357	269.494	201.161	279.22	312.908	290.887	300.691	362.19	306.345	198.38	195.967	258.787	100.775	208.624	221	223.731	289.404	314.443	319.873	342.027	362.307	363.879	355.574	362.178	337.631	KLHL11	kelch like family member 11 [Source:HGNC Symbol;Acc:HGNC:19008]	protein_coding	17	41853545	41865431	-1
ENSG00000178503	ENSG00000178503	0.223065	0.618352	2.22285	0.27818	0.780874	NA	0	0	0	0	0	0	0	0	0	0	1.78474	0	0	0.815499	0	0.525234	0.999289	0	0	0	0.423115	0.352403	0.453289	0	ENSG00000178503	NECAP endocytosis associated 1 pseudogene 1 [Source:HGNC Symbol;Acc:HGNC:43912]	processed_pseudogene	7	37585500	37586329	-1
ENSG00000178522	ENSG00000178522	8.45485	-1.10467	0.567765	-1.94564	0.0516979	0.124428	19.3754	45.5458	16.5464	20.0582	11.3332	21.1296	23.1185	0	10.7815	4.7221	7.13896	15.5038	0	0	0	0.525234	0.333096	0	0.442467	1.17505	1.69246	0	1.35987	2.13465	AMBN	ameloblastin [Source:HGNC Symbol;Acc:HGNC:452]	protein_coding	4	70592256	70607288	1
ENSG00000178531	ENSG00000178531	1004.71	0.602953	0.146955	4.10297	4.07878e-05	0.000327516	848.994	918.507	988.647	914.654	866.994	1019.1	1117.39	1681.77	1746.6	1369.41	995.886	1537.46	494.4	614.886	1057.64	620.301	605.569	709.341	894.668	1043.45	1053.56	913.075	988.624	1112.15	CTXN1	cortexin 1 [Source:HGNC Symbol;Acc:HGNC:31108]	protein_coding	19	7924485	7926166	-1
ENSG00000178537	ENSG00000178537	301.819	-0.24967	0.0887821	-2.81216	0.00492098	0.0192957	334.666	339.696	353.679	264.768	279.553	381.958	277.422	239.658	342.852	254.993	262.357	271.317	351.119	360.451	379.404	339.826	354.748	335.264	247.339	258.903	246.253	260.426	241.603	265.409	SLC25A20	solute carrier family 25 member 20 [Source:HGNC Symbol;Acc:HGNC:1421]	protein_coding	3	48856931	48898993	-1
ENSG00000178538	ENSG00000178538	37.5228	-1.26193	0.347469	-3.63178	0.000281477	0.0017629	36.9894	60.7278	28.9562	70.2037	84.9994	45.5099	23.1185	0	34.5008	33.0547	42.8338	0	33.8522	39.144	29.7265	33.0897	25.3153	32.7903	41.5919	41.5185	43.5808	39.4691	40.796	38.7795	CA8	carbonic anhydrase 8 [Source:HGNC Symbol;Acc:HGNC:1382]	protein_coding	8	60187347	60281412	-1
ENSG00000178562	ENSG00000178562	0.391757	-0.343419	1.68729	-0.203533	0.838718	NA	0	0	0	0	0	1.62535	0	0	0	0	0	0	0	0	0.782277	0	0.333096	0	0.442467	0.783368	0.84623	0.704805	3.17302	0.711551	CD28	CD28 molecule [Source:HGNC Symbol;Acc:HGNC:1653]	protein_coding	2	203706475	203738912	1
ENSG00000178567	ENSG00000178567	2719.13	-0.3427	0.102105	-3.35634	0.00078982	0.00421208	3276.2	2848.51	3102.45	3054.86	3129.87	2709.47	2690.99	2315.3	2074.36	2793.12	2718.16	1682.17	2797.14	2771.07	1975.25	3008.54	2629.46	2709.55	2788.43	2804.85	2820.06	2868.56	2846.66	2844.07	EPM2AIP1	EPM2A interacting protein 1 [Source:HGNC Symbol;Acc:HGNC:19735]	protein_coding	3	36985043	36993168	-1
ENSG00000178568	ENSG00000178568	322.169	0.00368206	0.195228	0.0188603	0.984953	0.99037	341.711	256.195	237.854	351.019	222.887	251.93	335.989	404.292	200.536	266.798	335.531	113.695	284.989	213.661	176.795	256.314	278.135	299.797	449.546	461.403	498.852	505.345	521.283	467.489	ERBB4	erb-b2 receptor tyrosine kinase 4 [Source:HGNC Symbol;Acc:HGNC:3432]	protein_coding	2	211375717	212538841	-1
ENSG00000178573	ENSG00000178573	262.085	0.159095	0.13932	1.14194	0.25348	0.403435	301.199	297.946	345.406	334.972	321.109	300.691	354.483	289.673	388.134	429.711	464.033	186.046	233.817	221.816	165.06	224.275	217.512	242.916	159.288	155.498	156.976	150.828	178.596	170.061	MAF	MAF bZIP transcription factor [Source:HGNC Symbol;Acc:HGNC:6776]	protein_coding	16	79585843	79600714	-1
ENSG00000178585	ENSG00000178585	1933.52	0.0530115	0.046009	1.1522	0.24924	0.398426	1837.14	1912.92	1950.41	1865.41	2004.1	1974.81	2140.77	1844.32	2227.46	1926.62	1948.94	1868.21	1900.45	1983.29	2118.41	1930.76	1945.95	1859.68	1839.33	1895.36	1895.13	1843.07	1826.3	1865.69	CTNNBIP1	catenin beta interacting protein 1 [Source:HGNC Symbol;Acc:HGNC:16913]	protein_coding	1	9848276	9910336	-1
ENSG00000178602	ENSG00000178602	0.146783	-0.824321	4.24699	-0.194095	0.846101	NA	3.5228	0	0	0	0	0	0	0	0	0	0	0	0	0	0	0	0	0	0	0	0	0	0	0	OTOS	otospiralin [Source:HGNC Symbol;Acc:HGNC:22644]	protein_coding	2	240139026	240144562	-1
ENSG00000178605	ENSG00000178605	628.345	0.173431	0.116955	1.48288	0.138106	0.259502	547.795	516.186	494.324	541.571	591.218	586.753	634.988	675.21	782.738	654.01	547.916	397.932	570.764	523.55	804.181	540.465	565.931	615.655	780.954	754.383	739.182	743.569	732.062	738.946	GTPBP6	GTP binding protein 6 (putative) [Source:HGNC Symbol;Acc:HGNC:30189]	protein_coding	X	304529	318819	-1
ENSG00000178607	ENSG00000178607	162.384	-0.667769	0.152907	-4.36716	1.25873e-05	0.000116133	255.403	195.467	194.42	192.559	181.332	167.412	118.675	162.551	168.192	146.385	83.8828	67.1833	143.282	114.985	155.673	148.116	165.549	159.936	178.314	184.483	165.438	185.716	192.195	170.061	ERN1	endoplasmic reticulum to nucleus signaling 1 [Source:HGNC Symbol;Acc:HGNC:3449]	protein_coding	17	64039142	64130819	-1
ENSG00000178623	ENSG00000178623	9.95435	0.798919	0.69133	1.15563	0.247835	0.396923	1.7614	0	0	8.02328	5.66662	0	1.54123	2.08398	4.3126	0	16.0627	0	10.2344	11.417	11.7342	13.6561	14.9893	14.7222	16.8137	20.3676	25.3869	21.4966	15.8651	22.7696	GPR35	G protein-coupled receptor 35 [Source:HGNC Symbol;Acc:HGNC:4492]	protein_coding	2	240605431	240631259	1
ENSG00000178631	ENSG00000178631	24.1583	-1.27842	0.418415	-3.05538	0.00224772	0.0101744	12.3298	13.2842	31.0245	48.1397	33.9997	42.2592	26.201	2.08398	4.3126	30.6936	8.92371	0	19.6815	13.8635	15.6455	21.5346	25.3153	20.0757	34.9549	29.3763	34.2723	39.8215	40.3427	31.664	ENSG00000178631	actin gamma 1 pseudogene 1 [Source:HGNC Symbol;Acc:HGNC:146]	processed_pseudogene	3	139493809	139494937	1
ENSG00000178636	ENSG00000178636	0.0836017	0.1375	4.24699	0.0323759	0.974172	NA	0	0	0	0	0	0	0	0	0	0	0	0	0	0	0	0	0	0	0	0.391684	0	0.352403	0.906578	0.355776	ENSG00000178636		transcribed_processed_pseudogene	4	119192773	119212644	-1
ENSG00000178645	ENSG00000178645	1.02422	-0.843783	1.49937	-0.562759	0.573599	0.708884	0	0	0	0	5.66662	0	0	0	0	0	1.78474	0	0.787261	3.262	3.91139	0	2.33167	4.01514	0	0.391684	1.26934	0.352403	0.453289	0.355776	C10orf53	chromosome 10 open reading frame 53 [Source:HGNC Symbol;Acc:HGNC:27421]	protein_coding	10	49679651	49710261	1
ENSG00000178654	ENSG00000178654	0.124216	-0.343436	4.24699	-0.0808657	0.935549	NA	0	0	0	0	1.88887	0	0	0	0	0	0	0	0	0	0	0	0	0.66919	0	0	0.423115	0	0	0	ENSG00000178654	peptidylprolyl isomerase A pseudogene 33 [Source:HGNC Symbol;Acc:HGNC:49752]	processed_pseudogene	9	7597823	7598377	1
ENSG00000178660	ENSG00000178660	2.20904	-1.45077	0.963869	-1.50515	0.132285	0.252192	7.04559	1.89774	2.0683	6.01746	3.77775	1.62535	1.54123	0	0	7.08314	0	0	3.93631	1.631	0	1.5757	2.99787	3.34595	0.442467	1.95842	1.26934	1.76201	0.906578	2.13465	ENSG00000178660	armadillo repeat containing 10 pseudogene 1 [Source:HGNC Symbol;Acc:HGNC:43646]	processed_pseudogene	3	94506766	94507620	-1
ENSG00000178662	ENSG00000178662	3235.68	-0.303688	0.116393	-2.60916	0.00907655	0.0316127	3885.64	3370.39	3553.34	3887.28	3228.09	3229.58	3131.78	3163.48	1664.67	3265.33	3130.44	2777.77	2775.1	2829.78	2264.69	3301.62	2711.74	2844.06	3619.38	3717.47	3937.51	3853.52	4053.77	3459.92	CSRNP3	cysteine and serine rich nuclear protein 3 [Source:HGNC Symbol;Acc:HGNC:30729]	protein_coding	2	165469647	165689407	1
ENSG00000178665	ENSG00000178665	324.587	0.0475768	0.214257	0.222055	0.824271	0.894692	248.357	334.003	306.108	282.821	341.886	276.31	282.046	102.115	310.508	302.214	298.052	560.723	297.585	332.724	217.473	339.826	367.072	402.852	374.327	355.649	373.61	356.984	367.164	359.689	ZNF713	zinc finger protein 713 [Source:HGNC Symbol;Acc:HGNC:22043]	protein_coding	7	55887475	55942225	1
ENSG00000178685	ENSG00000178685	50.4802	0.0223505	0.325745	0.0686135	0.945297	0.964159	63.4103	32.2616	35.1611	34.0989	54.7774	52.0113	61.6493	18.7558	77.6269	49.582	62.4659	2.58397	62.1936	41.5905	75.8809	36.7664	39.6385	50.1892	50.8837	66.5862	62.1979	51.8032	65.7269	63.6838	PARP10	poly(ADP-ribose) polymerase family member 10 [Source:HGNC Symbol;Acc:HGNC:25895]	protein_coding	8	143977153	144012772	-1
ENSG00000178691	ENSG00000178691	910.435	-0.330713	0.193901	-1.70558	0.088087	0.186284	1100.87	988.724	1048.63	1004.92	1167.32	926.452	772.157	910.7	250.131	1010.53	994.101	1023.25	906.138	782.064	603.136	953.299	682.181	778.268	975.639	958.842	1002.78	999.766	1047.1	963.44	SUZ12	SUZ12 polycomb repressive complex 2 subunit [Source:HGNC Symbol;Acc:HGNC:17101]	protein_coding	17	31937018	32001045	1
ENSG00000178694	ENSG00000178694	394.847	-0.287651	0.124265	-2.31481	0.0206231	0.0609735	484.384	478.231	376.431	497.443	432.552	419.341	268.174	398.041	241.506	443.877	389.074	475.451	377.098	366.159	359.847	401.279	310.779	319.204	417.246	377.583	436.231	423.94	405.694	376.766	NSUN3	NOP2/Sun RNA methyltransferase family member 3 [Source:HGNC Symbol;Acc:HGNC:26208]	protein_coding	3	94062916	94128545	1
ENSG00000178695	ENSG00000178695	1886.75	-0.0839698	0.168095	-0.499537	0.617401	0.744295	1750.83	1738.33	1524.34	1745.06	1962.54	1657.86	1558.19	1856.83	1248.5	2186.33	2173.81	762.273	1141.53	1329.26	784.624	1251.11	1018.28	1272.13	3045.06	3034.77	3059.12	3089.16	3095.06	2997.05	KCTD12	potassium channel tetramerization domain containing 12 [Source:HGNC Symbol;Acc:HGNC:14678]	protein_coding	13	76880166	76886390	-1
ENSG00000178700	ENSG00000178700	213.303	-0.0488813	0.134009	-0.36476	0.715291	0.818638	211.368	167.001	171.669	188.547	266.331	216.172	200.36	298.009	174.66	174.718	144.564	191.214	220.433	243.834	183.053	244.234	232.168	215.479	237.162	229.918	231.444	230.119	228.004	218.802	DHFR2	dihydrofolate reductase 2 [Source:HGNC Symbol;Acc:HGNC:27309]	protein_coding	3	94047836	94063389	-1
ENSG00000178715	ENSG00000178715	1.99967	0.0985187	1.01283	0.097271	0.922511	0.951175	1.7614	7.59097	0	2.00582	0	0	1.54123	0	0	2.36105	5.35422	2.58397	0.787261	3.262	3.12911	1.5757	3.33096	2.00757	0	1.56674	2.11557	3.52403	1.35987	2.13465	RPS16P1		processed_pseudogene	1	15828232	15828669	1
ENSG00000178718	ENSG00000178718	170.37	0.954753	0.127372	7.49577	6.59079e-14	1.97436e-12	105.684	100.58	117.893	80.2328	81.2216	92.6452	211.149	160.467	254.444	122.774	169.55	196.382	189.73	194.904	205.739	193.286	204.521	183.358	188.048	209.551	210.288	207.918	202.167	206.35	RPP25	ribonuclease P and MRP subunit p25 [Source:HGNC Symbol;Acc:HGNC:30361]	protein_coding	15	74954416	74957464	-1
ENSG00000178719	ENSG00000178719	3129.87	0.207437	0.0844612	2.45601	0.014049	0.0451844	2701.98	3085.73	3197.59	2918.47	2942.87	3107.68	3547.92	3730.33	3842.53	3506.16	2659.26	3449.61	2895.55	2619.38	3690	2592.55	3233.37	3188.02	2961.87	3179.69	3065.04	3023.61	2935.5	3042.24	GRINA	glutamate ionotropic receptor NMDA type subunit associated protein 1 [Source:HGNC Symbol;Acc:HGNC:4589]	protein_coding	8	143990058	143993415	1
ENSG00000178722	ENSG00000178722	0.0952795	0.137483	4.24699	0.0323719	0.974175	NA	0	0	0	0	0	0	0	0	0	0	0	0	0	0	0	0	0	0.66919	0.442467	1.17505	0	0	0	0	C5orf64	chromosome 5 open reading frame 64 [Source:HGNC Symbol;Acc:HGNC:26744]	processed_transcript	5	61637708	61751763	1
ENSG00000178723	ENSG00000178723	0.0667525	0.137458	4.24699	0.0323661	0.97418	NA	0	0	0	0	0	0	0	0	0	0	0	0	0.787261	0	0	0	0	0	0	0.391684	0.423115	0	0	0	GLULP4	glutamate-ammonia ligase pseudogene 4 [Source:HGNC Symbol;Acc:HGNC:4345]	processed_pseudogene	9	34917175	34918296	1
ENSG00000178726	ENSG00000178726	2.61672	1.82367	1.41318	1.29047	0.196886	0.336189	0	0	0	0	0	0	6.16493	0	0	0	0	0	13.3834	2.4465	0.782277	14.1813	12.3246	8.03028	0	1.56674	1.69246	0.352403	0.453289	1.4231	THBD	thrombomodulin [Source:HGNC Symbol;Acc:HGNC:11784]	protein_coding	20	23045633	23049741	-1
ENSG00000178732	ENSG00000178732	2.30975	-1.03042	1.01314	-1.01705	0.309128	0.465717	3.5228	5.69323	2.0683	0	5.66662	0	0	0	8.62521	0	0	0	3.93631	4.893	3.12911	3.1514	1.66548	2.00757	0.442467	2.3501	3.38492	2.11442	1.35987	1.4231	GP5	glycoprotein V platelet [Source:HGNC Symbol;Acc:HGNC:4443]	protein_coding	3	194394821	194398354	-1
ENSG00000178734	ENSG00000178734	0.377806	-1.34836	2.77694	-0.485555	0.627282	NA	0	0	2.0683	0	3.77775	0	0	0	0	0	0	0	0.787261	0	0	2.10093	0.333096	0	0	0	0	0	0	0	LMO7DN	LMO7 downstream neighbor [Source:HGNC Symbol;Acc:HGNC:44370]	protein_coding	13	75871038	75883811	1
ENSG00000178741	ENSG00000178741	3283.13	0.333993	0.0647052	5.16177	2.4463e-07	3.34504e-06	2925.68	3167.33	3253.44	2896.4	2750.2	2774.48	3507.84	4030.42	4049.54	3189.78	3401.72	4224.8	3371.05	3830.4	3831.59	3370.95	3461.54	3359.33	2785.77	2974.84	2920.34	2911.9	2862.52	2943.33	COX5A	cytochrome c oxidase subunit 5A [Source:HGNC Symbol;Acc:HGNC:2267]	protein_coding	15	74919791	74938168	-1
ENSG00000178750	ENSG00000178750	0.0799546	0.137462	4.24699	0.0323669	0.974179	NA	0	0	0	0	0	0	0	0	0	0	0	0	0	0	0	0.525234	0.333096	0	0	0	0	0.704805	0	0.355776	STX19	syntaxin 19 [Source:HGNC Symbol;Acc:HGNC:19300]	protein_coding	3	94014369	94028610	-1
ENSG00000178752	ENSG00000178752	2.39556	-2.10179	1.03079	-2.039	0.0414501	0.105057	0	1.89774	8.2732	6.01746	9.44437	1.62535	0	4.16796	2.1563	0	0	0	2.36178	3.262	0.782277	1.05047	2.99787	1.33838	1.76987	0.391684	2.11557	2.11442	1.81316	3.91353	ERFE	erythroferrone [Source:HGNC Symbol;Acc:HGNC:26727]	protein_coding	2	238158982	238168900	1
ENSG00000178761	ENSG00000178761	3888.66	0.00638535	0.0472409	0.135166	0.892481	0.939527	3498.14	3700.6	3373.4	3484.11	3409.42	3494.51	3566.41	3000.93	3844.69	3546.29	3708.69	3377.26	4521.24	4461.6	4754.68	4269.62	4793.59	4711.77	4022.02	4113.07	3900.27	3941.98	3898.29	3935.23	FAM219B	family with sequence similarity 219 member B [Source:HGNC Symbol;Acc:HGNC:24695]	protein_coding	15	74899987	74907121	-1
ENSG00000178764	ENSG00000178764	126.379	0.440436	0.248219	1.77439	0.0759992	0.166625	105.684	121.456	179.942	92.2677	79.3327	94.2706	172.618	202.146	187.598	169.995	148.134	25.8397	85.0242	106.015	108.737	121.329	114.585	123.8	131.855	141.79	147.244	128.275	119.215	125.945	ZHX2	zinc fingers and homeoboxes 2 [Source:HGNC Symbol;Acc:HGNC:18513]	protein_coding	8	122781394	122974512	1
ENSG00000178773	ENSG00000178773	445.448	0.0186126	0.122698	0.151694	0.879428	0.931322	320.574	320.718	322.655	359.042	406.108	403.088	414.592	510.576	325.602	321.103	290.913	291.989	541.636	486.038	634.427	482.69	518.964	530.668	606.179	573.425	465.426	508.165	553.466	502.711	CPNE7	copine 7 [Source:HGNC Symbol;Acc:HGNC:2320]	protein_coding	16	89575768	89597246	1
ENSG00000178776	ENSG00000178776	1.061	2.25894	1.79309	1.25981	0.207739	0.349163	0	0	0	2.00582	0	0	0	0	6.46891	0	7.13896	0	0	2.4465	4.69366	1.05047	0	0	0	0.783368	0.423115	0	0.453289	0	C5orf46	chromosome 5 open reading frame 46 [Source:HGNC Symbol;Acc:HGNC:33768]	protein_coding	5	147880726	147906538	-1
ENSG00000178789	ENSG00000178789	0.213232	-0.343448	2.98551	-0.115038	0.908415	NA	0	0	0	0	1.88887	0	0	0	0	0	0	0	0.787261	0	0	1.05047	0.999289	0	0	0.391684	0	0	0	0	CD300LB	CD300 molecule like family member b [Source:HGNC Symbol;Acc:HGNC:30811]	protein_coding	17	74521174	74531474	-1
ENSG00000178795	ENSG00000178795	0.027758	0.137426	4.24699	0.0323584	0.974186	NA	0	0	0	0	0	0	0	0	0	0	0	0	0	0	0	0	0.666193	0	0	0	0	0	0	0	GDPD4	glycerophosphodiester phosphodiesterase domain containing 4 [Source:HGNC Symbol;Acc:HGNC:24849]	protein_coding	11	77216558	77301687	-1
ENSG00000178796	ENSG00000178796	83.092	0.297106	0.175215	1.69567	0.0899483	0.18918	61.6489	56.9323	82.732	78.227	56.6662	52.0113	47.7782	100.031	75.4706	47.221	101.73	105.943	105.493	119.063	117.342	101.895	103.926	120.454	75.2193	77.1617	80.3918	73.6521	68.9	84.3188	RIIAD1	regulatory subunit of type II PKA R-subunit (RIIa) domain containing 1 [Source:HGNC Symbol;Acc:HGNC:26686]	protein_coding	1	151710433	151729805	1
ENSG00000178802	ENSG00000178802	819.527	0.257333	0.0790784	3.25416	0.0011373	0.00573664	743.31	785.665	725.973	850.468	781.994	731.41	929.363	1106.59	1019.93	800.395	742.452	922.479	862.051	797.558	882.409	817.264	773.783	698.634	798.653	767.7	775.993	767.533	795.069	791.957	MPI	mannose phosphate isomerase [Source:HGNC Symbol;Acc:HGNC:7216]	protein_coding	15	74890005	74902219	1
ENSG00000178803	ENSG00000178803	0.0476265	0.137445	4.24699	0.032363	0.974183	NA	0	0	0	0	0	0	0	0	0	0	0	0	0.787261	0	0	0	0	0	0	0	0	0	0	0.355776	ADORA2A-AS1	ADORA2A antisense RNA 1 [Source:HGNC Symbol;Acc:HGNC:37122]	antisense_RNA	22	24429206	24495074	-1
ENSG00000178809	ENSG00000178809	10.4242	0.203332	0.444428	0.457513	0.647302	0.767101	7.04559	5.69323	6.2049	12.0349	15.111	8.12677	10.7886	2.08398	10.7815	21.2494	16.0627	0	10.2344	4.893	14.8633	6.82804	8.6605	10.0378	15.0439	11.7505	15.2321	11.2769	10.8789	15.2984	TRIM73	tripartite motif containing 73 [Source:HGNC Symbol;Acc:HGNC:18162]	protein_coding	7	75395063	75410996	1
ENSG00000178814	ENSG00000178814	6.86348	0.320025	0.530692	0.603033	0.546487	0.686394	8.80699	7.59097	4.1366	12.0349	1.88887	11.3775	6.16493	18.7558	15.0941	0	16.0627	0	9.44713	4.0775	7.82277	5.77757	3.99716	4.68433	4.42467	5.09189	2.53869	3.52403	6.79934	4.62508	OPLAH	5-oxoprolinase, ATP-hydrolysing [Source:HGNC Symbol;Acc:HGNC:8149]	protein_coding	8	144051266	144063965	-1
ENSG00000178821	ENSG00000178821	9.78888	-0.398003	0.485841	-0.819204	0.41267	0.567014	14.0912	5.69323	10.3415	32.0931	7.5555	9.75213	16.9536	0	10.7815	25.9715	5.35422	0	10.2344	10.6015	13.2987	6.82804	9.65979	9.36866	5.3096	6.26694	5.07738	7.04805	5.89276	6.75974	TMEM52	transmembrane protein 52 [Source:HGNC Symbol;Acc:HGNC:27916]	protein_coding	1	1917590	1919273	-1
ENSG00000178826	ENSG00000178826	1.60976	-0.169623	1.10033	-0.154156	0.877487	0.930592	5.28419	1.89774	0	0	1.88887	0	0	2.08398	6.46891	0	0	0	3.14904	0.815499	4.69366	2.10093	1.33239	1.33838	1.3274	1.56674	0.84623	1.05721	1.35987	1.4231	TMEM139	transmembrane protein 139 [Source:HGNC Symbol;Acc:HGNC:22058]	protein_coding	7	143279957	143288048	1
ENSG00000178852	ENSG00000178852	14.7603	-0.844763	0.443511	-1.90472	0.0568171	0.133578	42.2736	26.5684	12.4098	38.1106	32.1109	14.6282	6.16493	39.5957	8.62521	25.9715	12.4932	0	10.2344	4.893	7.82277	11.5551	10.9922	13.3838	3.9822	7.44199	5.50049	8.81006	4.98618	5.69241	EFCAB13	EF-hand calcium binding domain 13 [Source:HGNC Symbol;Acc:HGNC:26864]	protein_coding	17	47323290	47441312	1
ENSG00000178860	ENSG00000178860	229.826	0.852511	0.145474	5.86025	4.62179e-09	8.37395e-08	128.582	108.171	134.439	152.442	124.666	157.659	204.984	291.757	316.976	191.245	180.259	279.069	259.796	272.377	376.275	272.071	254.486	238.901	249.109	259.686	277.563	256.549	253.389	275.37	MSC	musculin [Source:HGNC Symbol;Acc:HGNC:7321]	protein_coding	8	71841549	71844468	-1
ENSG00000178878	ENSG00000178878	34.7051	-0.840893	0.327426	-2.56819	0.010223	0.0348875	68.6945	55.0345	70.3222	72.2095	64.2217	17.8789	46.237	27.0918	43.126	35.4157	37.4796	0	26.7669	30.989	13.2987	31.514	24.9822	19.4065	25.2206	20.3676	24.1175	21.849	30.3704	26.3274	APOLD1	apolipoprotein L domain containing 1 [Source:HGNC Symbol;Acc:HGNC:25268]	protein_coding	12	12725917	12829975	1
ENSG00000178882	ENSG00000178882	63.8881	0.104921	0.27043	0.387978	0.698033	0.805754	96.8769	55.0345	57.9124	54.1571	56.6662	74.7663	69.3555	129.207	81.9395	56.6652	74.9591	10.3359	39.3631	64.4244	66.4936	38.3421	62.6221	59.5579	62.8303	67.7613	64.3135	69.7757	54.848	65.1069	RFLNA	refilin A [Source:HGNC Symbol;Acc:HGNC:27051]	protein_coding	12	123973241	124316024	1
ENSG00000178896	ENSG00000178896	225.956	-0.153358	0.159112	-0.963838	0.335127	0.492593	230.743	250.502	268.879	164.477	239.887	292.564	240.432	189.642	280.319	269.159	207.03	111.111	229.88	203.059	279.273	194.336	195.194	186.704	195.57	246.761	235.252	230.824	229.818	251.533	EXOSC4	exosome component 4 [Source:HGNC Symbol;Acc:HGNC:18189]	protein_coding	8	144078626	144080647	1
ENSG00000178904	ENSG00000178904	1694.71	-0.673422	0.127902	-5.26514	1.40083e-07	1.98789e-06	2303.91	1795.26	2213.08	2274.6	1987.1	1986.18	1333.17	1515.05	914.272	1563.01	1618.76	922.479	1757.17	1468.71	1103.01	1713.84	1621.85	1624.79	1850.84	1770.02	1826.59	1882.53	1864.38	1762.51	DPY19L3	dpy-19 like C-mannosyltransferase 3 [Source:HGNC Symbol;Acc:HGNC:27120]	protein_coding	19	32405543	32485895	1
ENSG00000178913	ENSG00000178913	4677.26	0.0291149	0.0672108	0.433188	0.664878	0.781569	4880.83	5013.84	4988.74	4771.85	4907.3	4772.04	4714.63	4974.46	5444.66	5411.52	5641.57	3728.68	4640.91	5126.23	4486.36	4636.24	4933.16	4848.95	4070.25	3986.56	4055.56	4152.01	3954.04	4113.83	TAF7	TATA-box binding protein associated factor 7 [Source:HGNC Symbol;Acc:HGNC:11541]	protein_coding	5	141260225	141320821	-1
ENSG00000178917	ENSG00000178917	142.925	0.0485566	0.167714	0.28952	0.772184	0.861828	160.287	127.149	132.371	98.2852	137.888	107.273	124.84	179.222	131.534	172.357	119.578	59.4314	134.622	145.159	107.172	155.994	163.883	174.659	174.332	166.857	174.746	163.867	160.011	158.676	ZNF852	zinc finger protein 852 [Source:HGNC Symbol;Acc:HGNC:27713]	protein_coding	3	44498970	44510636	-1
ENSG00000178919	ENSG00000178919	2.13756	-0.412196	1.28745	-0.320165	0.748843	0.844122	0	0	0	6.01746	0	6.50142	0	0	0	0	8.92371	0	1.57452	0	0	2.62617	0	1.33838	5.75207	2.3501	3.38492	4.58123	3.62631	4.62508	FOXE1	forkhead box E1 [Source:HGNC Symbol;Acc:HGNC:3806]	protein_coding	9	97853254	97856715	1
ENSG00000178921	ENSG00000178921	1329.37	-0.213759	0.0752768	-2.83964	0.00451643	0.0179737	1400.31	1421.41	1536.75	1494.34	1478.99	1479.07	1400.98	1400.44	1192.44	1303.3	1049.43	1248.06	1037.61	1100.11	1424.53	1049.42	1083.23	1087.43	1495.1	1427.69	1436.05	1407.85	1448.26	1502.08	PFAS	phosphoribosylformylglycinamidine synthase [Source:HGNC Symbol;Acc:HGNC:8863]	protein_coding	17	8247618	8270491	1
ENSG00000178922	ENSG00000178922	108.983	-0.125035	0.243028	-0.514489	0.60691	0.736229	66.9331	100.58	76.5271	92.2677	149.221	123.527	89.3915	70.8554	138.003	108.608	132.071	15.5038	155.878	135.373	139.245	133.935	139.9	110.416	108.847	112.022	93.9315	108.188	108.336	106.021	HYI	hydroxypyruvate isomerase (putative) [Source:HGNC Symbol;Acc:HGNC:26948]	protein_coding	1	43451003	43453989	-1
ENSG00000178927	ENSG00000178927	1099.24	0.225186	0.0945397	2.38192	0.0172225	0.0528646	808.482	857.78	812.842	858.491	823.549	861.438	991.012	764.821	1235.56	1192.33	851.321	839.792	1460.37	1274.63	1569.25	1204.89	1498.93	1462.85	1180.06	1193.85	1174.14	1157.99	1154.98	1152.36	CYBC1	chromosome 17 open reading frame 62 [Source:HGNC Symbol;Acc:HGNC:28672]	protein_coding	17	82442589	82450829	-1
ENSG00000178935	ENSG00000178935	127.421	0.0751044	0.174534	0.430314	0.666968	0.78323	135.628	81.6029	99.2784	120.349	98.2215	126.778	95.5564	64.6034	183.286	136.941	87.4523	139.535	122.025	149.236	136.116	130.783	157.221	172.651	141.147	139.439	145.975	131.446	131.907	130.925	ZNF552	zinc finger protein 552 [Source:HGNC Symbol;Acc:HGNC:26135]	protein_coding	19	57803841	57814913	-1
ENSG00000178947	ENSG00000178947	989.493	0.462494	0.0817344	5.65849	1.5271e-08	2.54782e-07	664.047	698.369	661.856	758.2	708.328	746.038	812.229	1089.92	1069.53	920.809	785.286	1188.63	736.089	748.628	818.262	774.72	760.792	683.912	1515.01	1554.98	1539.71	1507.23	1445.54	1559.72	SMIM10L2A	small integral membrane protein 10 like 2A [Source:HGNC Symbol;Acc:HGNC:34499]	protein_coding	X	135421943	135428074	1
ENSG00000178950	ENSG00000178950	1309.56	0.135094	0.0807161	1.6737	0.0941897	0.195638	1220.65	1195.58	1176.86	1109.22	1082.33	1275.9	1402.52	1483.8	1321.81	1293.85	1097.62	1152.45	1161.21	1179.21	1563.77	1115.07	1224.13	1327.67	1534.92	1491.14	1500.37	1482.21	1463.22	1573.95	GAK	cyclin G associated kinase [Source:HGNC Symbol;Acc:HGNC:4113]	protein_coding	4	849276	932373	-1
ENSG00000178951	ENSG00000178951	253.113	0.0041213	0.163644	0.0251845	0.979908	0.986974	288.869	235.32	258.537	264.768	188.887	253.555	271.257	185.474	217.787	221.939	165.981	441.86	193.666	240.572	222.167	226.901	262.48	281.729	264.153	283.971	293.642	257.606	277.866	275.726	ZBTB7A	zinc finger and BTB domain containing 7A [Source:HGNC Symbol;Acc:HGNC:18078]	protein_coding	19	4044364	4066945	-1
ENSG00000178952	ENSG00000178952	4215.79	0.207194	0.0763942	2.71217	0.00668449	0.0246788	3808.14	4214.89	4022.84	3893.3	3732.42	4120.27	4780.9	3574.03	5509.35	4514.32	4217.34	4875.96	4909.36	4200.64	5346.86	4258.59	4760.28	4640.83	3616.28	3682.61	3547.82	3625.87	3530.22	3795.77	TUFM	Tu translation elongation factor, mitochondrial [Source:HGNC Symbol;Acc:HGNC:12420]	protein_coding	16	28842411	28846408	-1
ENSG00000178965	ENSG00000178965	30.5038	0.381754	0.34982	1.09129	0.275147	0.428441	15.8526	22.7729	18.6147	14.0407	24.5554	29.2564	7.70616	18.7558	17.2504	16.5273	30.3406	80.1032	33.8522	31.8045	40.6784	35.1907	30.978	22.0833	46.0165	38.7767	38.5034	35.9451	39.4362	43.0489	ERICH3	glutamate rich 3 [Source:HGNC Symbol;Acc:HGNC:25346]	protein_coding	1	74568111	74673738	-1
ENSG00000178966	ENSG00000178966	792.669	-0.262976	0.153868	-1.7091	0.0874318	0.18517	1106.16	946.973	854.208	906.631	793.327	837.058	755.204	966.968	519.669	998.723	792.425	501.291	840.795	734.765	581.232	831.97	501.976	541.375	837.147	786.893	875.848	840.128	827.253	846.034	RMI1	RecQ mediated genome instability 1 [Source:HGNC Symbol;Acc:HGNC:25764]	protein_coding	9	83980711	84004074	1
ENSG00000178971	ENSG00000178971	891.125	0.302968	0.0891958	3.39667	0.000682121	0.00372793	764.447	593.993	761.134	776.252	825.438	858.187	1091.19	1004.48	821.551	998.723	726.39	1012.92	923.457	890.525	981.758	829.869	859.389	863.924	1052.19	983.518	944.815	933.867	945.108	943.873	CTC1	CST telomere replication complex component 1 [Source:HGNC Symbol;Acc:HGNC:26169]	protein_coding	17	8224821	8248044	-1
ENSG00000178974	ENSG00000178974	863.619	0.132109	0.10413	1.26869	0.20455	0.345461	970.53	743.915	872.822	832.415	908.549	850.06	913.951	829.425	799.988	833.45	870.954	1444.44	773.878	875.031	839.383	863.484	918.013	873.293	782.281	799.427	770.069	778.457	796.429	786.62	FBXO34	F-box protein 34 [Source:HGNC Symbol;Acc:HGNC:20201]	protein_coding	14	55271303	55361918	1
ENSG00000178977	ENSG00000178977	73.5769	1.04168	0.2223	4.68593	2.78697e-06	3.07001e-05	29.9438	45.5458	53.7758	34.0989	50.9996	65.0142	61.6493	66.6874	129.378	89.7198	69.6049	170.542	69.279	100.306	81.3568	76.6841	81.6086	85.6563	66.8125	60.711	73.1989	71.5377	61.6473	70.0878	LINC00324	long intergenic non-protein coding RNA 324 [Source:HGNC Symbol;Acc:HGNC:26628]	lincRNA	17	8220642	8224043	-1
ENSG00000178980	ENSG00000178980	3592.51	0.361987	0.0736965	4.91186	9.02149e-07	1.10865e-05	2793.58	3218.57	2719.81	2776.06	2965.53	3198.7	3620.35	2992.6	4433.36	3355.05	4303.01	4012.91	4344.89	4203.9	4242.29	4265.95	3998.82	3932.16	3404.34	3538.08	3542.32	3382.01	3467.66	3508.3	SELENOW	selenoprotein W [Source:HGNC Symbol;Acc:HGNC:10752]	protein_coding	19	47778572	47784686	1
ENSG00000178982	ENSG00000178982	2637.98	-0.00725158	0.0701864	-0.103319	0.91771	0.95062	2657.95	2753.62	2682.58	2525.33	2687.87	2854.12	2506.04	2404.92	3284.05	2332.72	2600.37	2966.4	2867.21	2946.4	3262.88	2874.08	2680.43	2581.07	2310.56	2330.13	2348.71	2228.59	2285.48	2339.94	EIF3K	eukaryotic translation initiation factor 3 subunit K [Source:HGNC Symbol;Acc:HGNC:24656]	protein_coding	19	38619082	38636955	1
ENSG00000178988	ENSG00000178988	3554.01	-0.00600844	0.0618623	-0.0971261	0.922626	0.951175	3348.42	3526.01	3497.49	3064.89	3664.42	3234.46	3349.1	3513.59	3527.71	3496.71	3653.36	2689.92	3715.87	4095.44	3413.08	4019.09	3968.51	3831.78	3599.91	3526.72	3560.93	3656.18	3616.34	3726.39	MRFAP1L1	Morf4 family associated protein 1 like 1 [Source:HGNC Symbol;Acc:HGNC:28796]	protein_coding	4	6707701	6709880	-1
ENSG00000178996	ENSG00000178996	944.576	-0.0410719	0.104627	-0.392557	0.694647	0.803509	1004	1102.59	1141.7	1073.11	1155.99	1014.22	1044.96	1085.75	1112.65	1104.97	1231.47	715.761	792.772	1131.1	705.614	901.301	863.386	973.002	744.672	755.558	742.567	709.386	790.536	772.745	SNX18	sorting nexin 18 [Source:HGNC Symbol;Acc:HGNC:19245]	protein_coding	5	54517759	54546585	1
ENSG00000178997	ENSG00000178997	3.02417	0.112556	1.00294	0.112226	0.910645	0.949349	3.5228	0	4.1366	0	1.88887	0	3.08246	0	0	7.08314	0	0	7.87261	3.262	8.60505	5.77757	2.99787	10.0378	2.21233	1.56674	1.69246	2.46682	3.17302	3.20198	EXD1	exonuclease 3'-5' domain containing 1 [Source:HGNC Symbol;Acc:HGNC:28507]	protein_coding	15	41182725	41230743	-1
ENSG00000178999	ENSG00000178999	104.23	0.678957	0.284523	2.3863	0.0170188	0.0524278	121.536	174.592	82.732	138.402	103.888	105.648	231.185	245.91	342.852	162.912	140.995	36.1756	40.1503	32.62	39.8961	34.1402	36.9737	36.1363	60.1755	61.1027	48.6582	63.0801	78.8723	82.8957	AURKB	aurora kinase B [Source:HGNC Symbol;Acc:HGNC:11390]	protein_coding	17	8204733	8210600	-1
ENSG00000179008	ENSG00000179008	15.234	-1.34389	0.574258	-2.34022	0.0192725	0.0577261	10.5684	41.7503	33.0928	26.0757	20.7776	48.7606	0	0	30.1882	25.9715	16.0627	0	8.65987	4.893	3.91139	16.8075	9.99289	9.36866	5.75207	9.40041	10.1548	9.86727	13.5987	9.96172	C14orf39	chromosome 14 open reading frame 39 [Source:HGNC Symbol;Acc:HGNC:19849]	protein_coding	14	60396469	60515543	-1
ENSG00000179010	ENSG00000179010	7172.79	0.157169	0.0419662	3.74514	0.000180295	0.00120155	6925.82	6871.72	6657.86	6595.14	6922.73	6655.83	7049.6	7431.48	8396.64	7264.94	7644.05	7532.29	6859.41	8132.16	7250.14	7510.84	7042.99	7086.72	7066.64	6908.13	7079.13	7097.04	7022.36	7143.26	MRFAP1	Morf4 family associated protein 1 [Source:HGNC Symbol;Acc:HGNC:24549]	protein_coding	4	6640091	6642745	1
ENSG00000179021	ENSG00000179021	636.978	-0.0250684	0.103537	-0.242121	0.808687	0.884651	625.296	816.029	589.465	681.979	642.217	658.269	729.003	802.333	502.418	687.065	699.618	511.627	666.023	674.418	495.181	668.622	624.889	669.19	584.499	587.917	585.168	588.865	597.888	599.482	C3orf38	chromosome 3 open reading frame 38 [Source:HGNC Symbol;Acc:HGNC:28384]	protein_coding	3	88149743	88168729	1
ENSG00000179023	ENSG00000179023	0.366019	0.137456	2.11347	0.0650381	0.948144	NA	0	0	0	0	0	3.25071	3.08246	0	0	0	0	0	0.787261	0	0	0.525234	0.333096	0	0	0	0	0.352403	0.453289	0	KLHDC7A	kelch domain containing 7A [Source:HGNC Symbol;Acc:HGNC:26791]	protein_coding	1	18480982	18486126	1
ENSG00000179029	ENSG00000179029	223.396	-0.153559	0.130844	-1.17361	0.240552	0.388966	221.936	220.138	235.786	172.501	196.443	222.674	291.293	120.871	207.005	188.884	160.627	160.206	270.031	258.513	280.055	247.385	256.151	259.646	236.72	230.702	221.289	226.595	246.589	229.475	TMEM107	transmembrane protein 107 [Source:HGNC Symbol;Acc:HGNC:28128]	protein_coding	17	8173237	8176399	-1
ENSG00000179041	ENSG00000179041	217.848	0.0965561	0.144938	0.666189	0.50529	0.652386	158.526	242.911	217.171	222.646	298.442	290.938	186.489	210.482	312.664	259.715	230.232	343.669	185.006	157.391	213.562	169.125	180.871	168.636	176.102	193.492	205.211	186.069	196.274	222.716	RRS1	ribosome biogenesis regulator homolog [Source:HGNC Symbol;Acc:HGNC:17083]	protein_coding	8	66429028	66430733	1
ENSG00000179044	ENSG00000179044	7.6656	-0.205852	0.593611	-0.346779	0.728757	0.8288	15.8526	15.1819	10.3415	12.0349	9.44437	4.87606	0	25.0078	19.4067	9.44419	5.35422	0	6.29809	0.815499	5.47594	2.62617	5.32954	7.36109	7.07947	1.56674	3.80803	5.99084	4.98618	5.69241	EXOC3L1	exocyst complex component 3 like 1 [Source:HGNC Symbol;Acc:HGNC:27540]	protein_coding	16	67184366	67190204	-1
ENSG00000179046	ENSG00000179046	1.57317	2.99866	1.35464	2.21361	0.0268555	0.074521	0	0	0	0	0	0	0	0	12.9378	0	3.56948	0	2.36178	6.52399	0.782277	3.67664	2.99787	0.66919	0.442467	1.95842	0.423115	1.05721	0	0.355776	TRIML2	tripartite motif family like 2 [Source:HGNC Symbol;Acc:HGNC:26378]	protein_coding	4	188091273	188109603	-1
ENSG00000179051	ENSG00000179051	3047.93	-0.554034	0.0563727	-9.82805	8.52512e-23	4.78542e-21	3890.93	3820.16	4004.23	4067.8	3849.53	3949.61	2764.97	2300.72	3232.3	2665.62	2452.23	2648.57	2375.17	2570.45	2670.69	2610.41	2721.06	2666.05	2933.11	2993.64	2959.69	2892.17	3029.78	3081.37	RCC2	regulator of chromosome condensation 2 [Source:HGNC Symbol;Acc:HGNC:30297]	protein_coding	1	17406760	17439724	-1
ENSG00000179057	ENSG00000179057	36.525	0.611361	0.340044	1.79789	0.0721948	0.160333	15.8526	17.0797	22.7513	18.0524	47.2219	32.5071	41.6133	20.8398	47.4386	49.582	71.3896	0	40.1503	39.9595	43.8075	35.7159	47.2997	50.1892	46.459	37.21	34.6954	45.4599	37.1697	34.1545	IGSF22	immunoglobulin superfamily member 22 [Source:HGNC Symbol;Acc:HGNC:26750]	protein_coding	11	18704305	18726230	-1
ENSG00000179058	ENSG00000179058	6.04487	1.03186	0.7126	1.44802	0.147613	0.272863	1.7614	0	10.3415	4.01164	1.88887	4.87606	21.5773	0	6.46891	16.5273	0	0	4.72357	7.33949	9.38733	4.20187	6.32883	8.03028	8.84934	5.48357	8.88541	3.87643	5.89276	4.62508	C9orf50	chromosome 9 open reading frame 50 [Source:HGNC Symbol;Acc:HGNC:23677]	protein_coding	9	129612225	129620776	-1
ENSG00000179059	ENSG00000179059	1.18874	1.50839	1.71397	0.88006	0.378827	0.535231	0	0	6.2049	0	0	0	0	14.5879	0	0	1.78474	0	0.787261	1.631	0	0	0.333096	0.66919	0	0	1.26934	0	0.906578	0.355776	ZFP42	ZFP42 zinc finger protein [Source:HGNC Symbol;Acc:HGNC:30949]	protein_coding	4	187995771	188005050	1
ENSG00000179071	ENSG00000179071	0.761808	-0.343431	1.41614	-0.242512	0.808384	NA	1.7614	0	0	0	1.88887	0	0	0	0	0	1.78474	0	2.36178	3.262	1.56455	0	1.33239	0	0.442467	0.783368	0.423115	0.704805	0.906578	1.06733	CCDC89	coiled-coil domain containing 89 [Source:HGNC Symbol;Acc:HGNC:26762]	protein_coding	11	85684866	85686277	-1
ENSG00000179082	ENSG00000179082	0.108467	0.137482	3.43723	0.0399978	0.968095	NA	0	0	0	0	0	0	0	0	0	0	0	0	0	0	0	0	0	0.66919	0.442467	0.783368	0	0.352403	0	0.355776	ENSG00000179082	chromosome 9 open reading frame 106 (putative) [Source:HGNC Symbol;Acc:HGNC:31370]	lincRNA	9	129321016	129324905	1
ENSG00000179083	ENSG00000179083	121.339	0.0928901	0.173737	0.53466	0.592885	0.724557	121.536	94.8871	97.2101	96.2794	124.666	89.3945	87.8502	152.131	92.721	106.247	157.057	64.5994	160.601	175.332	109.519	126.581	132.905	152.575	120.793	126.514	121.857	150.828	128.734	121.319	FAM133A	family with sequence similarity 133 member A [Source:HGNC Symbol;Acc:HGNC:26748]	protein_coding	X	93674013	93712274	1
ENSG00000179085	ENSG00000179085	98.9123	0.508768	0.177947	2.85909	0.00424856	0.0171175	66.9331	108.171	78.5954	52.1513	73.6661	104.023	95.5564	152.131	79.7832	172.357	110.654	82.6872	117.302	97.8599	119.688	105.572	103.593	131.161	77.8742	94.7875	88.8541	83.8718	88.3914	88.2324	DPM3	dolichyl-phosphate mannosyltransferase subunit 3 [Source:HGNC Symbol;Acc:HGNC:3007]	protein_coding	1	155139891	155140595	-1
ENSG00000179088	ENSG00000179088	0.520252	1.01956	1.52264	0.669601	0.503112	NA	0	0	0	0	1.88887	0	3.08246	0	0	0	1.78474	0	0.787261	0	0	1.05047	0.333096	0	0.442467	0.783368	1.26934	0.352403	0	0.711551	C12orf42	chromosome 12 open reading frame 42 [Source:HGNC Symbol;Acc:HGNC:24729]	protein_coding	12	103237591	103496010	-1
ENSG00000179091	ENSG00000179091	1260.13	0.110702	0.0950662	1.16448	0.244231	0.392722	1056.84	1298.06	1129.29	1073.11	1189.99	1381.55	1248.4	1235.8	1511.57	1447.32	1336.77	914.727	1425.73	1300.72	1639.65	1288.92	1321.39	1225.96	1182.71	1262.4	1211.38	1183.72	1171.3	1205.72	CYC1	cytochrome c1 [Source:HGNC Symbol;Acc:HGNC:2579]	protein_coding	8	144095027	144097525	1
ENSG00000179094	ENSG00000179094	653.855	0.207107	0.129778	1.59586	0.110521	0.220464	538.988	544.652	628.763	595.729	636.551	695.652	729.003	1021.15	681.391	755.535	505.082	509.043	552.657	484.407	722.824	517.355	579.255	556.766	785.821	759.475	719.295	700.929	729.342	742.86	PER1	period circadian regulator 1 [Source:HGNC Symbol;Acc:HGNC:8845]	protein_coding	17	8140472	8156506	-1
ENSG00000179101	ENSG00000179101	4.68104	-0.327974	0.624712	-0.525	0.599583	0.730698	1.7614	5.69323	4.1366	4.01164	5.66662	6.50142	1.54123	4.16796	6.46891	2.36105	7.13896	0	3.14904	4.893	6.25822	6.82804	4.33025	5.35352	6.637	3.52515	5.50049	4.93364	5.43947	6.04819	ENSG00000179101		processed_pseudogene	X	123514473	123514872	1
ENSG00000179104	ENSG00000179104	1800.94	-0.876858	0.0747468	-11.731	8.83564e-32	8.04077e-30	2446.58	2055.25	2471.62	2240.5	2330.87	2103.21	1433.35	1227.47	996.212	1400.1	1267.17	1090.44	1824.08	1931.1	1685.02	1815.73	1993.91	2081.85	1826.95	1767.67	1855.36	1839.19	1747.88	1790.97	TMTC2	transmembrane and tetratricopeptide repeat containing 2 [Source:HGNC Symbol;Acc:HGNC:25440]	protein_coding	12	82686880	83134870	1
ENSG00000179111	ENSG00000179111	19.2283	0.921739	0.424381	2.17196	0.0298587	0.0809565	7.04559	5.69323	24.8196	26.0757	16.9999	8.12677	35.4483	52.0995	28.0319	37.7768	10.7084	0	24.4051	15.4945	22.686	18.3832	17.9872	19.4065	17.6987	19.5842	15.6552	11.6293	10.4257	15.2984	HES7	hes family bHLH transcription factor 7 [Source:HGNC Symbol;Acc:HGNC:15977]	protein_coding	17	8120590	8124092	-1
ENSG00000179115	ENSG00000179115	1865.65	0.239269	0.0928706	2.57637	0.00998426	0.0342039	1558.84	1814.24	1960.75	1522.42	1737.76	1872.41	2022.1	2225.69	2387.03	1964.39	1775.82	1981.91	1953.98	1774.53	2570.56	1764.79	1740.76	1693.05	1697.74	1741.03	1790.62	1728.89	1736.55	1759.67	FARSA	phenylalanyl-tRNA synthetase alpha subunit [Source:HGNC Symbol;Acc:HGNC:3592]	protein_coding	19	12922479	12934037	-1
ENSG00000179119	ENSG00000179119	446.206	0.017937	0.112398	0.159585	0.873208	0.928349	405.122	430.787	384.704	509.478	532.663	385.209	408.427	596.019	301.882	458.043	442.616	475.451	458.973	388.178	373.146	441.196	410.708	465.756	465.475	478.638	466.696	486.668	472.781	470.335	SPTY2D1	SPT2 chromatin protein domain containing 1 [Source:HGNC Symbol;Acc:HGNC:26818]	protein_coding	11	18606401	18634791	-1
ENSG00000179133	ENSG00000179133	4.63005	-2.55732	0.97002	-2.63636	0.00838008	0.0296643	7.04559	9.48871	0	0	7.5555	1.62535	0	0	0	4.7221	0	0	2.36178	9.78599	7.82277	5.77757	6.32883	6.02271	9.2918	5.87526	6.34672	5.99084	7.25263	7.82706	C10orf67	chromosome 10 open reading frame 67 [Source:HGNC Symbol;Acc:HGNC:28716]	protein_coding	10	23201916	23344845	-1
ENSG00000179134	ENSG00000179134	1347.5	-0.0848655	0.0704182	-1.20516	0.22814	0.374057	1356.28	1351.19	1327.85	1311.81	1250.44	1410.81	1399.44	1521.31	1226.94	1232.47	1049.43	1113.69	1182.47	1131.91	1358.03	1119.27	1214.47	1198.52	1641.11	1565.17	1622.65	1626.69	1545.26	1582.85	SAMD4B	sterile alpha motif domain containing 4B [Source:HGNC Symbol;Acc:HGNC:25492]	protein_coding	19	39342396	39385710	1
ENSG00000179136	ENSG00000179136	0.794772	2.32241	1.74113	1.33385	0.182253	0.317314	0	0	0	0	0	1.62535	9.24739	0	0	4.7221	0	0	0.787261	0.815499	0	0.525234	0.999289	0	0	0	0	0.352403	0	0	LINC00670	long intergenic non-protein coding RNA 670 [Source:HGNC Symbol;Acc:HGNC:44338]	lincRNA	17	12549782	12642854	1
ENSG00000179141	ENSG00000179141	0.850557	-1.3156	1.33138	-0.988145	0.323081	0.47976	0	0	4.1366	0	1.88887	0	0	0	0	0	0	0	0.787261	2.4465	1.56455	1.05047	0.666193	0.66919	1.76987	0.391684	0.84623	1.05721	1.35987	1.77888	ENSG00000179141	MTUS2 antisense RNA 1 [Source:HGNC Symbol;Acc:HGNC:40924]	antisense_RNA	13	29476515	29490105	-1
ENSG00000179144	ENSG00000179144	0.108081	0.137425	4.19312	0.0327739	0.973855	NA	0	0	0	0	0	0	0	0	0	0	0	0	0.787261	0	0	1.05047	0.333096	0	0	0	0.423115	0	0	0	GIMAP7	GTPase, IMAP family member 7 [Source:HGNC Symbol;Acc:HGNC:22404]	protein_coding	7	150514830	150521073	1
ENSG00000179148	ENSG00000179148	22.9042	1.22851	0.330782	3.71395	0.00020405	0.00134016	10.5684	7.59097	26.8879	16.0466	9.44437	14.6282	52.4019	33.3437	38.8134	11.8052	19.6322	38.7596	26.7669	27.727	28.162	22.0598	30.6449	16.7297	19.4685	18.8008	24.1175	15.8581	16.3184	23.1254	ALOXE3	arachidonate lipoxygenase 3 [Source:HGNC Symbol;Acc:HGNC:13743]	protein_coding	17	8095900	8119047	-1
ENSG00000179151	ENSG00000179151	1723.81	-0.104649	0.0671208	-1.55911	0.11897	0.23289	1715.6	1588.41	1902.84	1582.59	1767.99	1799.27	1638.33	1594.25	1873.83	1553.57	1656.24	1299.74	1773.7	1759.85	2082.42	1742.2	1919.3	1746.59	1724.74	1764.14	1754.66	1690.83	1702.1	1738.32	EDC3	enhancer of mRNA decapping 3 [Source:HGNC Symbol;Acc:HGNC:26114]	protein_coding	15	74630558	74696292	-1
ENSG00000179152	ENSG00000179152	595.254	-0.334608	0.133021	-2.51546	0.0118878	0.0394698	697.514	700.267	682.539	716.078	642.217	661.519	633.447	718.974	360.102	543.041	613.951	369.508	676.257	631.196	481.883	648.138	469.666	487.839	607.064	570.683	584.322	612.828	591.089	585.962	TCAIM	T-cell activation inhibitor, mitochondrial [Source:HGNC Symbol;Acc:HGNC:25241]	protein_coding	3	44338119	44409451	1
ENSG00000179163	ENSG00000179163	858.867	0.318627	0.0693787	4.59257	4.37816e-06	4.55742e-05	857.801	867.268	821.115	758.2	789.55	824.055	1029.54	950.296	909.96	958.586	970.899	1335.91	911.649	917.437	982.54	867.686	982.967	910.767	650.426	681.138	645.673	660.755	660.442	668.147	FUCA1	alpha-L-fucosidase 1 [Source:HGNC Symbol;Acc:HGNC:4006]	protein_coding	1	23845077	23868294	-1
ENSG00000179165	ENSG00000179165	3.77934	-1.30007	0.90166	-1.44186	0.149342	0.275255	7.04559	5.69323	0	0	1.88887	4.87606	0	0	0	9.44419	0	0	5.51083	4.893	3.12911	6.3028	6.32883	3.34595	5.3096	6.26694	3.80803	6.34325	5.89276	4.62508	PXT1	peroxisomal, testis specific 1 [Source:HGNC Symbol;Acc:HGNC:18312]	protein_coding	6	36390551	36442889	-1
ENSG00000179168	ENSG00000179168	83.4256	1.14117	0.257666	4.42889	9.472e-06	9.06272e-05	36.9894	75.9097	74.4588	64.1862	45.333	63.3888	104.804	112.535	135.847	89.7198	71.3896	286.821	36.214	56.2694	75.8809	57.2505	51.2968	54.2044	80.529	93.6124	78.2762	89.5103	82.0453	85.7419	GGN	gametogenetin [Source:HGNC Symbol;Acc:HGNC:18869]	protein_coding	19	38384265	38388082	-1
ENSG00000179172	ENSG00000179172	0.199334	0.137424	4.24699	0.0323579	0.974187	NA	0	1.89774	0	0	0	0	0	0	0	2.36105	0	0	0	0	0	0.525234	0	0	0	0	0	0	0	0	HNRNPCL1	heterogeneous nuclear ribonucleoprotein C-like 1 [Source:HGNC Symbol;Acc:HGNC:29295]	protein_coding	1	12847408	12848725	-1
ENSG00000179178	ENSG00000179178	1.02459	-0.824328	1.34776	-0.61163	0.540783	0.682405	0	0	0	2.00582	0	1.62535	0	0	0	0	0	0	4.72357	2.4465	2.34683	3.1514	1.99858	1.33838	0.442467	0.391684	1.69246	0	1.35987	1.06733	TMEM125	transmembrane protein 125 [Source:HGNC Symbol;Acc:HGNC:28275]	protein_coding	1	43269994	43274002	1
ENSG00000179195	ENSG00000179195	7836.16	-0.323698	0.0653289	-4.9549	7.23669e-07	9.04116e-06	8600.91	8350.07	8407.64	8982.06	8499.94	7921.98	7387.13	6800.03	6080.77	7262.58	7276.39	5728.67	7615.97	8573.34	6523.41	8291.86	7286.15	7156.99	8547.57	8482.3	8587.54	8534.13	8526.82	8643.57	ZNF664	zinc finger protein 664 [Source:HGNC Symbol;Acc:HGNC:25406]	protein_coding	12	123971845	124015439	1
ENSG00000179218	ENSG00000179218	8690.14	0.138677	0.0601426	2.30579	0.0211221	0.0620441	8870.4	9242	9023.99	8480.61	8800.27	8889.06	10409.5	8396.36	11355.1	9760.57	8622.08	10147.3	8494.55	8433.89	9934.92	8330.73	9021.58	8702.15	7094.51	7262.6	7220.03	7265.84	7188.26	7617.16	CALR	calreticulin [Source:HGNC Symbol;Acc:HGNC:1455]	protein_coding	19	12938578	12944489	1
ENSG00000179219	ENSG00000179219	0.054198	0.137458	4.24699	0.0323661	0.97418	NA	0	0	0	0	0	0	0	0	0	0	0	0	0	0	0	0.525234	0	0	0	0	0.423115	0.352403	0	0	LINC00311	long intergenic non-protein coding RNA 311 [Source:HGNC Symbol;Acc:HGNC:28312]	lincRNA	16	85282958	85285963	1
ENSG00000179222	ENSG00000179222	19778.7	0.32505	0.0597144	5.44342	5.22674e-08	8.05468e-07	16381	17146.1	17278.6	16816.8	17181.2	17562	21184.2	23565.7	22168.9	19667.5	18047.3	23617.5	20013	20389.9	24070.7	19902.7	23323.7	22191.7	18810.1	19458.1	18755	18987.5	18855	19315.4	MAGED1	MAGE family member D1 [Source:HGNC Symbol;Acc:HGNC:6813]	protein_coding	X	51803007	51902357	1
ENSG00000179240	ENSG00000179240	593.79	-0.246375	0.0862053	-2.85801	0.00426313	0.0171618	581.261	489.618	630.831	679.973	657.328	497.358	568.715	431.384	569.264	415.544	481.88	498.707	562.105	618.148	635.209	633.432	609.899	610.97	703.08	643.928	704.486	714.672	658.176	654.983	GVQW3		protein_coding	11	76381313	76414619	1
ENSG00000179241	ENSG00000179241	4181.46	-0.460862	0.0575484	-8.00826	1.16342e-15	4.15941e-14	4953.05	4725.38	5270.03	4803.94	5311.52	5053.23	3848.46	4130.45	3728.25	3392.83	3358.88	3410.85	3864.67	4428.16	3874.62	3867.3	4539.44	4568.56	3879.11	3887.46	3905.77	3792.2	3853.86	3907.13	LDLRAD3	low density lipoprotein receptor class A domain containing 3 [Source:HGNC Symbol;Acc:HGNC:27046]	protein_coding	11	35943981	36232136	1
ENSG00000179242	ENSG00000179242	6486.92	-0.457306	0.0920941	-4.96563	6.84768e-07	8.60437e-06	5558.97	4992.96	5940.16	5538.07	5186.85	5440.06	4122.8	5072.41	3294.83	4065.72	3053.69	4180.87	4965.26	4931.32	6296.55	4920.39	5767.23	5955.12	11146.6	10917	11405.5	11072.8	10696.3	11164.6	CDH4	cadherin 4 [Source:HGNC Symbol;Acc:HGNC:1763]	protein_coding	20	61252426	61940617	1
ENSG00000179262	ENSG00000179262	1105.14	0.0874242	0.0826063	1.05832	0.289908	0.444937	1025.13	1334.11	1110.68	1012.94	1171.1	1088.99	1021.84	1425.44	1319.66	1102.61	1092.26	1211.88	1046.27	994.909	1250.08	952.774	1094.55	1015.16	1084.49	1034.05	1030.28	1030.78	1020.35	1053.1	RAD23A	RAD23 homolog A, nucleotide excision repair protein [Source:HGNC Symbol;Acc:HGNC:9812]	protein_coding	19	12945855	12953642	1
ENSG00000179270	ENSG00000179270	0.133589	0.618314	3.99146	0.154909	0.876893	NA	0	0	0	0	0	0	1.54123	0	0	0	0	0	0.787261	0	0	0.525234	0	0	0	0	0	0.352403	0	0	PCARE	chromosome 2 open reading frame 71 [Source:HGNC Symbol;Acc:HGNC:34383]	protein_coding	2	29060976	29074261	-1
ENSG00000179271	ENSG00000179271	613.063	0.248833	0.128051	1.94323	0.0519888	0.124978	521.374	595.891	517.075	501.455	553.44	703.779	497.818	573.095	633.953	635.122	683.556	1028.42	593.595	594.499	744.728	591.413	541.948	538.029	591.578	603.976	646.943	600.142	567.065	654.627	GADD45GIP1	GADD45G interacting protein 1 [Source:HGNC Symbol;Acc:HGNC:29996]	protein_coding	19	12953119	12957236	-1
ENSG00000179277	ENSG00000179277	154.355	0.124657	0.150194	0.829974	0.406553	0.561154	139.15	110.069	105.483	130.378	128.443	100.772	109.428	166.719	120.753	115.691	114.223	157.622	134.622	139.45	217.473	138.136	155.889	132.5	229.198	194.667	227.213	212.499	200.354	223.783	ENSG00000179277	Meis homeobox 3 pseudogene 1 [Source:HGNC Symbol;Acc:HGNC:7002]	processed_pseudogene	17	15786618	15787575	1
ENSG00000179284	ENSG00000179284	0.412763	2.01473	3.26251	0.617541	0.536878	NA	0	0	0	0	0	0	0	8.33593	0	0	0	0	0	0	0	0	0	0	0.442467	0	0.423115	0.704805	0	0	DAND5	DAN domain BMP antagonist family member 5 [Source:HGNC Symbol;Acc:HGNC:26780]	protein_coding	19	12965159	12974762	1
ENSG00000179292	ENSG00000179292	221.226	1.15713	0.174994	6.61238	3.78197e-11	8.69045e-10	107.445	174.592	136.508	90.2619	113.332	141.406	254.303	348.025	439.886	278.604	178.474	206.718	222.795	237.31	322.298	243.708	271.14	273.699	203.092	222.868	209.019	203.689	208.966	221.292	TMEM151A	transmembrane protein 151A [Source:HGNC Symbol;Acc:HGNC:28497]	protein_coding	11	66291870	66296664	1
ENSG00000179295	ENSG00000179295	3213.72	-0.229114	0.088356	-2.59308	0.00951201	0.0328211	3550.98	3319.15	3563.68	3632.54	3294.2	3609.91	3167.23	3086.38	1968.7	2982	3166.13	3521.96	2836.5	3168.21	2662.87	3282.19	2818.99	2886.89	3396.82	3365.35	3504.66	3429.93	3538.38	3375.6	PTPN11	protein tyrosine phosphatase, non-receptor type 11 [Source:HGNC Symbol;Acc:HGNC:9644]	protein_coding	12	112418351	112509913	1
ENSG00000179299	ENSG00000179299	6.85996	0.104396	0.466889	0.2236	0.823069	0.893871	12.3298	7.59097	6.2049	10.0291	5.66662	8.12677	13.8711	12.5039	8.62521	11.8052	5.35422	0	4.72357	8.97049	7.04049	5.77757	4.33025	3.34595	3.09727	3.52515	4.65426	5.28604	6.79934	4.98086	NSUN7	NOP2/Sun RNA methyltransferase family member 7 [Source:HGNC Symbol;Acc:HGNC:25857]	protein_coding	4	40749897	40809985	1
ENSG00000179304	ENSG00000179304	1.28624	-0.343427	1.27826	-0.268668	0.788185	0.87291	1.7614	0	0	0	0	1.62535	0	0	0	2.36105	0	0	1.57452	0.815499	1.56455	1.5757	3.33096	0.66919	1.76987	3.13347	1.69246	3.17162	2.26645	3.55776	FAM156B	family with sequence similarity 156 member B [Source:HGNC Symbol;Acc:HGNC:31962]	protein_coding	X	52891306	52908560	1
ENSG00000179314	ENSG00000179314	1654.24	0.136482	0.0659754	2.06867	0.0385769	0.0991134	1697.99	1821.83	1801.49	1911.55	1781.21	1586.35	2039.05	1911.01	2238.24	1820.37	1620.54	2020.67	960.459	1002.25	1164.03	989.54	1129.2	1064.68	1834.91	1873.03	1913.33	1831.08	1822.68	1866.4	WSCD1	WSC domain containing 1 [Source:HGNC Symbol;Acc:HGNC:29060]	protein_coding	17	5772234	6124427	1
ENSG00000179331	ENSG00000179331	177.881	-0.321874	0.132	-2.43843	0.0147511	0.046921	248.357	212.547	173.737	186.541	183.221	212.921	175.7	143.795	127.222	148.746	196.322	180.878	149.58	146.79	98.5669	155.469	123.246	125.808	196.013	204.067	247.099	196.288	228.458	207.773	RAB39A	RAB39A, member RAS oncogene family [Source:HGNC Symbol;Acc:HGNC:16521]	protein_coding	11	107928503	107963482	1
ENSG00000179335	ENSG00000179335	949.923	-0.0772022	0.0913738	-0.844906	0.398163	0.553222	988.144	853.984	963.828	860.497	1006.77	895.57	1004.88	808.585	1086.78	713.037	953.052	692.505	1065.95	904.389	1130.39	933.865	1076.23	1052.64	1034.04	966.284	923.66	958.535	948.281	976.248	CLK3	CDC like kinase 3 [Source:HGNC Symbol;Acc:HGNC:2071]	protein_coding	15	74598500	74645414	1
ENSG00000179342	ENSG00000179342	0.920935	1.32562	1.47427	0.899165	0.368565	0.525225	0	0	0	0	0	1.62535	6.16493	0	0	0	0	0	3.14904	0	1.56455	0.525234	0.666193	0.66919	0	2.3501	0.84623	2.11442	1.35987	1.06733	ENSG00000179342		processed_pseudogene	7	66505155	66506223	-1
ENSG00000179344	ENSG00000179344	48.136	-1.55569	1.05954	-1.46827	0.142032	0.265178	5.28419	0	0	2.00582	0	1.62535	0	0	0	0	1.78474	0	173.197	172.886	189.311	163.348	164.55	137.853	20.3535	28.9846	19.4633	22.9062	25.3842	26.3274	HLA-DQB1	major histocompatibility complex, class II, DQ beta 1 [Source:HGNC Symbol;Acc:HGNC:4944]	protein_coding	6	32659467	32668383	-1
ENSG00000179348	ENSG00000179348	7.02926	3.60082	1.00921	3.56797	0.000359755	0.00215539	0	0	0	0	0	1.62535	13.8711	0	0	14.1663	5.35422	0	7.08535	1.631	16.4278	5.25234	7.66122	6.02271	14.1589	16.059	12.6934	16.5629	17.6783	12.4521	GATA2	GATA binding protein 2 [Source:HGNC Symbol;Acc:HGNC:4171]	protein_coding	3	128479427	128493185	-1
ENSG00000179361	ENSG00000179361	3599.78	-0.0194796	0.0628578	-0.309899	0.756638	0.850443	3535.13	3398.86	3828.42	3460.04	3492.53	3817.96	3774.48	3786.6	3447.93	3751.71	2862.72	3630.48	3164.79	3295.43	3754.93	3095.2	3143.76	3051.51	4053.88	3993.61	4135.1	3892.64	3906.45	4120.59	ARID3B	AT-rich interaction domain 3B [Source:HGNC Symbol;Acc:HGNC:14350]	protein_coding	15	74541177	74598131	1
ENSG00000179362	ENSG00000179362	0.300444	0.137464	2.2962	0.0598656	0.952263	NA	0	0	0	0	0	0	0	0	0	0	0	0	0.787261	0	3.12911	0.525234	0.333096	0	0.884934	0	0.84623	0.704805	0	0	ENSG00000179362	high mobility group nucleosomal binding domain 2 pseudogene 46 [Source:HGNC Symbol;Acc:HGNC:26817]	transcribed_processed_pseudogene	15	45511136	45586290	1
ENSG00000179363	ENSG00000179363	9.23678	-0.560631	0.668174	-0.839049	0.401442	0.556721	3.5228	28.4661	10.3415	0	20.7776	11.3775	23.1185	0	0	4.7221	19.6322	0	7.87261	6.52399	7.04049	4.20187	6.99502	8.69947	10.6192	12.5339	7.61607	7.40045	6.34605	13.8752	TMEM31	transmembrane protein 31 [Source:HGNC Symbol;Acc:HGNC:28601]	protein_coding	X	103710909	103714028	1
ENSG00000179364	ENSG00000179364	3658.96	0.192998	0.0837849	2.3035	0.0212509	0.0623081	3091.25	3300.17	3106.59	3273.5	3124.2	3419.75	3692.79	3653.22	3741.18	3501.43	2971.59	4537.46	3108.89	3013.27	4257.93	3124.62	3576.79	3661.81	4463.16	4374.72	4148.22	4209.1	4137.17	4326.23	PACS2	phosphofurin acidic cluster sorting protein 2 [Source:HGNC Symbol;Acc:HGNC:23794]	protein_coding	14	105300563	105398147	1
ENSG00000179387	ENSG00000179387	2630.13	-0.644016	0.169241	-3.80531	0.000141629	0.000973851	3390.69	2886.47	3154.16	2824.19	2532.98	2867.13	2100.7	1808.9	1358.47	2264.25	2812.75	943.151	3426.16	3041.81	1970.56	3169.79	2813	3293.75	2722.5	2683.43	2730.78	2850.58	2753.73	2723.11	ELMOD2	ELMO domain containing 2 [Source:HGNC Symbol;Acc:HGNC:28111]	protein_coding	4	140524158	140553770	1
ENSG00000179388	ENSG00000179388	9.14231	3.06624	0.855917	3.5824	0.000340451	0.00205873	1.7614	9.48871	0	0	5.66662	3.25071	20.036	0	12.9378	23.6105	7.13896	108.527	0	0	0.782277	1.5757	1.99858	3.34595	2.6548	3.91684	2.9618	1.05721	4.0796	4.62508	EGR3	early growth response 3 [Source:HGNC Symbol;Acc:HGNC:3240]	protein_coding	8	22687659	22693302	-1
ENSG00000179397	ENSG00000179397	28.6632	0.542213	0.297633	1.82175	0.0684931	0.154178	15.8526	36.0571	16.5464	28.0815	11.3332	30.8817	9.24739	39.5957	21.563	49.582	37.4796	51.6795	30.7032	30.1735	26.5974	31.514	35.6413	23.4216	30.0877	29.3763	27.5025	26.7826	24.0243	24.1927	CATSPERE	catsper channel auxiliary subunit epsilon [Source:HGNC Symbol;Acc:HGNC:28491]	protein_coding	1	244454377	244641177	1
ENSG00000179399	ENSG00000179399	69.7598	0.483289	0.217209	2.225	0.0260814	0.0728655	52.8419	22.7729	53.7758	68.1979	62.3329	21.1296	69.3555	52.0995	47.4386	99.164	53.5422	69.7673	85.8115	80.7344	71.1872	79.8355	81.6086	108.409	85.3961	86.1704	87.5848	75.0618	75.6993	84.3188	GPC5	glypican 5 [Source:HGNC Symbol;Acc:HGNC:4453]	protein_coding	13	91398607	92873682	1
ENSG00000179403	ENSG00000179403	77.8561	-0.218606	0.168559	-1.29691	0.194663	0.333436	79.2629	148.024	109.62	92.2677	100.11	110.524	107.886	56.2675	118.597	73.1925	82.0981	111.111	38.5758	50.5609	55.5417	39.9178	51.963	51.5276	60.1755	65.8029	70.6602	68.0137	57.1144	69.732	VWA1	von Willebrand factor A domain containing 1 [Source:HGNC Symbol;Acc:HGNC:30910]	protein_coding	1	1434861	1442882	1
ENSG00000179406	ENSG00000179406	99.4537	0.0151362	0.216435	0.0699339	0.944246	0.96346	82.7857	79.7052	109.62	98.2852	79.3327	102.397	58.5668	133.375	40.9697	120.413	66.0354	147.287	74.7898	72.5794	66.4936	74.0579	106.258	102.386	133.182	128.864	126.088	127.217	129.187	127.012	LINC00174	long intergenic non-protein coding RNA 174 [Source:HGNC Symbol;Acc:HGNC:27788]	processed_transcript	7	66376044	66493566	-1
ENSG00000179409	ENSG00000179409	625.012	0.168107	0.0803325	2.09264	0.0363813	0.0945544	609.444	499.106	562.578	583.694	536.44	664.77	696.637	737.73	629.64	639.844	569.332	612.402	639.256	616.517	772.108	633.432	617.894	580.857	623.878	633.744	645.25	611.771	615.113	668.858	GEMIN4	gem nuclear organelle associated protein 4 [Source:HGNC Symbol;Acc:HGNC:15717]	protein_coding	17	744414	753999	-1
ENSG00000179431	ENSG00000179431	2735.12	0.176031	0.0675675	2.60527	0.0091803	0.0319018	2177.09	2524	2663.97	2202.39	2196.76	2431.53	2445.94	2654.99	3057.64	2554.65	2439.74	2899.22	2885.31	2877.9	3334.85	2680.27	2977.21	3028.75	2773.82	2958	3029.5	3017.27	2739.23	3092.76	FJX1	four jointed box 1 [Source:HGNC Symbol;Acc:HGNC:17166]	protein_coding	11	35618419	35620868	1
ENSG00000179452	ENSG00000179452	0.0748952	0.137464	4.24699	0.0323674	0.974179	NA	0	0	0	0	0	0	0	0	0	0	0	0	0	0	0	0	0.666193	0	0	0	0.423115	0.352403	0	0.355776	LINC01699	long intergenic non-protein coding RNA 1699 [Source:HGNC Symbol;Acc:HGNC:52487]	lincRNA	1	181236388	181238604	1
ENSG00000179454	ENSG00000179454	705.144	-0.596489	0.150721	-3.95756	7.57201e-05	0.00056269	1048.03	833.109	808.705	756.194	899.104	778.545	627.282	675.21	388.134	616.234	733.529	338.501	651.065	572.48	390.356	679.127	508.305	539.367	847.766	853.871	865.27	851.052	876.661	785.553	KLHL28	kelch like family member 28 [Source:HGNC Symbol;Acc:HGNC:19741]	protein_coding	14	44924319	45042322	-1
ENSG00000179455	ENSG00000179455	0.930176	-3.02092	1.59916	-1.88906	0.0588841	0.137255	8.80699	1.89774	4.1366	0	1.88887	1.62535	0	0	0	0	0	0	0	1.631	0	0	0.999289	1.33838	0	0	0	0	0	0	MKRN3	makorin ring finger protein 3 [Source:HGNC Symbol;Acc:HGNC:7114]	protein_coding	15	23565678	23630075	1
ENSG00000179456	ENSG00000179456	705.752	-0.436129	0.139047	-3.13656	0.00170945	0.00810851	815.527	825.518	866.618	822.386	768.772	689.15	594.916	646.034	672.766	691.787	649.646	273.901	635.32	703.776	452.156	616.624	656.2	689.935	808.387	815.486	792.071	818.279	807.761	825.044	ZBTB18	zinc finger and BTB domain containing 18 [Source:HGNC Symbol;Acc:HGNC:13030]	protein_coding	1	244048939	244057476	1
ENSG00000179468	ENSG00000179468	0.235088	0.618341	3.53037	0.175149	0.860963	NA	1.7614	0	0	0	0	0	3.08246	0	0	0	0	0	0	0	0	0	0	0	0.442467	0	0	0	0	0.355776	OR9A2	olfactory receptor family 9 subfamily A member 2 [Source:HGNC Symbol;Acc:HGNC:15093]	protein_coding	7	143026158	143027195	-1
ENSG00000179476	ENSG00000179476	105.055	-0.221106	0.170231	-1.29886	0.193993	0.332479	116.252	94.8871	101.347	100.291	120.888	102.397	97.0976	97.9471	49.5949	61.3872	114.223	124.031	145.643	103.568	86.8328	111.875	87.6043	98.3709	119.908	108.496	123.126	111.007	124.655	119.896	C14orf28	chromosome 14 open reading frame 28 [Source:HGNC Symbol;Acc:HGNC:19834]	protein_coding	14	44897295	44907257	1
ENSG00000179477	ENSG00000179477	6.33433	0.656378	0.566313	1.15904	0.246441	0.395402	10.5684	3.79548	10.3415	4.01164	5.66662	0	13.8711	16.6719	8.62521	7.08314	5.35422	0	5.51083	9.78599	9.38733	3.1514	5.32954	5.35352	2.21233	3.91684	4.65426	5.99084	3.62631	7.11551	ALOX12B	arachidonate 12-lipoxygenase, 12R type [Source:HGNC Symbol;Acc:HGNC:430]	protein_coding	17	8072636	8087703	-1
ENSG00000179520	ENSG00000179520	2.59461	1.4567	1.08553	1.34192	0.179622	0.313628	1.7614	3.79548	0	2.00582	1.88887	1.62535	1.54123	27.0918	0	0	1.78474	0	3.14904	1.631	0	4.7271	0.666193	0	2.6548	1.95842	1.69246	0.704805	1.81316	1.77888	SLC17A8	solute carrier family 17 member 8 [Source:HGNC Symbol;Acc:HGNC:20151]	protein_coding	12	100357079	100422059	1
ENSG00000179523	ENSG00000179523	452.198	0.0384636	0.107607	0.357444	0.720759	0.822937	457.964	461.151	351.611	336.978	430.663	487.606	443.875	431.384	467.918	524.153	467.602	255.814	483.378	523.55	506.133	476.387	467.001	465.087	457.068	468.845	467.965	471.867	469.154	479.586	EIF3J-DT	EIF3J antisense RNA 1 (head to head) [Source:HGNC Symbol;Acc:HGNC:48616]	lincRNA	15	44527257	44536923	-1
ENSG00000179526	ENSG00000179526	500.767	0.325571	0.12345	2.63727	0.00835759	0.0295977	403.36	599.687	459.163	375.088	426.886	446.973	528.643	556.423	543.388	514.708	494.373	770.024	538.487	434.661	664.153	463.781	435.357	435.643	465.475	495.872	493.775	488.078	474.594	509.826	SHARPIN	SHANK associated RH domain interactor [Source:HGNC Symbol;Acc:HGNC:25321]	protein_coding	8	144098633	144108124	-1
ENSG00000179528	ENSG00000179528	0.0922872	0.137481	4.24699	0.0323715	0.974176	NA	0	0	0	0	0	0	0	0	0	0	0	0	0	0	0	0	0	0.66919	0.442467	0.391684	0	0	0	0.711551	LBX2	ladybird homeobox 2 [Source:HGNC Symbol;Acc:HGNC:15525]	protein_coding	2	74497517	74503316	-1
ENSG00000179532	ENSG00000179532	125.121	0.260227	0.174327	1.49275	0.135502	0.256415	105.684	96.7849	103.415	154.448	64.2217	118.651	120.216	150.047	122.909	115.691	71.3896	198.966	92.8968	97.0444	106.39	110.299	117.25	105.732	165.483	150.407	166.707	168.448	155.025	144.801	DNHD1	dynein heavy chain domain 1 [Source:HGNC Symbol;Acc:HGNC:26532]	protein_coding	11	6497260	6593758	1
ENSG00000179542	ENSG00000179542	237.52	-0.343474	0.231956	-1.48077	0.138667	0.260312	308.245	313.127	273.016	234.681	249.331	266.558	243.515	437.636	79.7832	231.383	162.411	139.535	221.22	201.428	192.44	305.161	263.479	295.113	211.942	217.384	209.019	221.661	227.098	195.321	SLITRK4	SLIT and NTRK like family member 4 [Source:HGNC Symbol;Acc:HGNC:23502]	protein_coding	X	143622790	143635777	-1
ENSG00000179546	ENSG00000179546	0.526375	1.09926	1.47379	0.745867	0.455748	NA	0	0	0	0	0	0	0	0	0	0	3.56948	0	0.787261	0.815499	2.34683	1.5757	0.666193	0	0.442467	0.391684	0.423115	0.352403	0.906578	0.355776	HTR1D	5-hydroxytryptamine receptor 1D [Source:HGNC Symbol;Acc:HGNC:5289]	protein_coding	1	23191895	23194729	-1
ENSG00000179562	ENSG00000179562	630.543	0.0914044	0.0965917	0.946297	0.343997	0.501215	597.114	715.449	517.075	623.81	740.439	552.621	733.627	696.05	761.175	609.15	483.665	710.593	523.529	590.421	619.563	626.604	646.207	590.225	649.984	608.677	656.251	618.467	613.754	648.579	GCC1	GRIP and coiled-coil domain containing 1 [Source:HGNC Symbol;Acc:HGNC:19095]	protein_coding	7	127580618	127593611	-1
ENSG00000179564	ENSG00000179564	2.04357	0.16654	0.936909	0.177755	0.858916	0.91907	0	3.79548	2.0683	2.00582	0	4.87606	0	4.16796	10.7815	0	0	0	2.36178	0.815499	1.56455	0.525234	1.66548	0.66919	3.53973	2.3501	1.69246	1.40961	2.26645	2.49043	LSMEM2	leucine rich single-pass membrane protein 2 [Source:HGNC Symbol;Acc:HGNC:26781]	protein_coding	3	50279027	50288114	1
ENSG00000179580	ENSG00000179580	0.520107	-0.343431	1.75192	-0.196031	0.844586	NA	0	0	0	0	1.88887	0	0	0	0	0	0	0	1.57452	0	3.12911	1.5757	0.999289	0	0	0.783368	1.26934	0	0.906578	0.355776	RNF151	ring finger protein 151 [Source:HGNC Symbol;Acc:HGNC:23235]	protein_coding	16	1966823	1968975	1
ENSG00000179583	ENSG00000179583	0.0827531	0.137471	4.24699	0.0323692	0.974178	NA	0	0	0	0	0	0	0	0	0	0	0	0	0	0.815499	0	0	0	0	0	0.391684	0.423115	0	0	0.355776	CIITA	class II major histocompatibility complex transactivator [Source:HGNC Symbol;Acc:HGNC:7067]	protein_coding	16	10866222	10932281	1
ENSG00000179588	ENSG00000179588	58.6248	0.932169	0.311758	2.99004	0.00278937	0.0120769	35.228	49.3413	41.366	78.227	32.1109	42.2592	33.9071	93.7792	138.003	68.4704	37.4796	165.374	25.9796	47.299	46.9366	32.5645	30.978	46.1741	57.0782	62.2777	71.0833	51.4508	51.675	67.9531	ZFPM1	zinc finger protein, FOG family member 1 [Source:HGNC Symbol;Acc:HGNC:19762]	protein_coding	16	88453317	88537016	1
ENSG00000179593	ENSG00000179593	0.829584	0.618361	1.47903	0.418087	0.675884	0.789599	0	0	0	2.00582	0	0	0	0	0	4.7221	0	0	1.57452	0.815499	3.12911	1.05047	1.33239	0	0	0.391684	2.11557	1.05721	1.35987	0.355776	ALOX15B	arachidonate 15-lipoxygenase, type B [Source:HGNC Symbol;Acc:HGNC:434]	protein_coding	17	8039017	8049134	1
ENSG00000179598	ENSG00000179598	15.6614	1.26018	0.633719	1.98854	0.0467517	0.115	17.614	0	0	14.0407	3.77775	6.50142	10.7886	50.0156	0	25.9715	14.2779	0	28.3414	11.417	12.5164	15.2318	18.9865	20.0757	22.1233	24.2844	20.3095	20.0869	19.9447	19.5677	PLD6	phospholipase D family member 6 [Source:HGNC Symbol;Acc:HGNC:30447]	protein_coding	17	17200995	17206315	-1
ENSG00000179600	ENSG00000179600	0.175302	-0.343449	3.76167	-0.0913022	0.927252	NA	0	0	2.0683	0	0	0	0	0	0	0	0	0	0.787261	0	0	0	0.999289	0	0	0	0	0.352403	0	0	GPHB5	glycoprotein hormone beta 5 [Source:HGNC Symbol;Acc:HGNC:18055]	protein_coding	14	63312835	63318879	-1
ENSG00000179603	ENSG00000179603	741.106	1.12052	0.126343	8.86883	7.39155e-19	3.30078e-17	468.532	379.548	413.66	391.135	457.108	370.581	869.255	587.683	875.459	892.476	792.425	1390.18	877.009	804.898	826.867	864.009	955.32	959.618	758.83	777.101	784.878	776.343	746.567	767.052	GRM8	glutamate metabotropic receptor 8 [Source:HGNC Symbol;Acc:HGNC:4600]	protein_coding	7	126438598	127253294	-1
ENSG00000179604	ENSG00000179604	793.958	-0.0352231	0.0783888	-0.449338	0.653188	0.77164	863.085	882.45	936.94	838.433	910.438	788.297	759.828	814.837	987.586	885.393	696.049	968.991	614.851	742.104	763.502	661.269	621.225	639.076	778.742	753.991	788.686	780.924	771.045	807.255	CDC42EP4	CDC42 effector protein 4 [Source:HGNC Symbol;Acc:HGNC:17147]	protein_coding	17	73283624	73312175	-1
ENSG00000179611	ENSG00000179611	5.64883	0.505725	0.583445	0.866791	0.386056	0.542128	5.28419	5.69323	6.2049	2.00582	1.88887	4.87606	3.08246	4.16796	12.9378	9.44419	3.56948	5.16795	6.29809	3.262	6.25822	4.7271	5.32954	2.67676	8.40687	7.44199	9.30853	3.17162	7.25263	7.11551	DGKZP1	diacylglycerol kinase zeta pseudogene 1 [Source:HGNC Symbol;Acc:HGNC:39263]	processed_pseudogene	13	43968424	43971199	1
ENSG00000179627	ENSG00000179627	6.81457	-0.478996	0.625662	-0.765583	0.443925	0.595959	15.8526	3.79548	6.2049	26.0757	13.2221	9.75213	9.24739	0	0	25.9715	17.8474	0	2.36178	1.631	2.34683	4.20187	0.999289	1.33838	2.6548	3.13347	4.23115	3.52403	4.53289	4.62508	ZBTB42	zinc finger and BTB domain containing 42 [Source:HGNC Symbol;Acc:HGNC:32550]	protein_coding	14	104800596	104804712	1
ENSG00000179630	ENSG00000179630	216.821	-0.879807	0.156063	-5.63751	1.72525e-08	2.84677e-07	264.21	294.15	266.811	292.85	209.665	229.175	146.417	197.978	114.284	99.164	153.488	129.199	301.521	193.273	201.045	280.475	178.54	181.35	251.764	244.411	245.407	235.053	236.617	256.87	LACC1	laccase domain containing 1 [Source:HGNC Symbol;Acc:HGNC:26789]	protein_coding	13	43879284	43893932	1
ENSG00000179632	ENSG00000179632	1047.46	0.154437	0.0712871	2.16641	0.03028	0.0818217	993.429	1110.18	926.598	890.584	1061.55	1092.24	1192.91	946.128	1237.72	1147.47	1095.83	1147.28	1068.31	993.278	1230.52	971.682	1029.93	1029.21	984.046	1004.28	988.396	992.718	946.015	1058.79	MAF1	MAF1 homolog, negative regulator of RNA polymerase III [Source:HGNC Symbol;Acc:HGNC:24966]	protein_coding	8	144104499	144107611	1
ENSG00000179636	ENSG00000179636	0.782563	-0.34343	1.43455	-0.239399	0.810796	0.886375	0	0	2.0683	0	1.88887	0	1.54123	0	0	0	0	0	1.57452	1.631	0	0.525234	2.99787	0.66919	0.442467	1.95842	0	1.05721	1.35987	1.06733	TPPP2	tubulin polymerization promoting protein family member 2 [Source:HGNC Symbol;Acc:HGNC:19293]	protein_coding	14	21024109	21036276	1
ENSG00000179673	ENSG00000179673	2.62038	0.692993	1.06137	0.652924	0.513805	0.66001	0	1.89774	0	8.02328	0	4.87606	0	0	12.9378	0	10.7084	0	0.787261	3.262	0	1.5757	1.33239	0.66919	1.3274	1.56674	4.65426	1.40961	1.81316	6.04819	RPRML	reprimo like [Source:HGNC Symbol;Acc:HGNC:32422]	protein_coding	17	46978156	46979248	-1
ENSG00000179676	ENSG00000179676	1.68354	-1.08051	1.431	-0.755076	0.450203	0.601966	0	0	6.2049	6.01746	0	1.62535	0	0	6.46891	0	0	0	0	2.4465	6.25822	3.1514	1.66548	3.34595	0	1.95842	0	0	0.906578	0.355776	LINC00305	long intergenic non-protein coding RNA 305 [Source:HGNC Symbol;Acc:HGNC:28597]	lincRNA	18	64080009	64149030	-1
ENSG00000179698	ENSG00000179698	37.9276	0.24535	0.320067	0.766559	0.443344	0.595476	44.035	36.0571	16.5464	24.0698	43.4441	45.5099	63.1905	56.2675	45.2823	47.221	33.9101	0	40.9376	41.5905	31.2911	33.0897	39.6385	32.1211	50.8837	40.7351	22.002	42.6407	38.5296	41.27	WDR97	WD repeat domain 97 [Source:HGNC Symbol;Acc:HGNC:26959]	protein_coding	8	144107726	144118315	1
ENSG00000179715	ENSG00000179715	2.95311	2.20208	1.09663	2.00804	0.0446386	0.111076	3.5228	0	4.1366	0	0	0	27.7422	0	0	4.7221	0	0	3.14904	1.631	3.12911	4.7271	2.33167	4.68433	1.3274	1.56674	1.69246	2.46682	2.26645	1.77888	PCED1B	PC-esterase domain containing 1B [Source:HGNC Symbol;Acc:HGNC:28255]	protein_coding	12	47079603	47236662	1
ENSG00000179743	ENSG00000179743	204.093	0.0835748	0.173137	0.482711	0.629301	0.754138	236.027	225.831	210.967	218.634	171.888	178.789	167.994	100.031	224.255	318.741	312.33	193.798	181.857	167.177	201.045	172.802	175.542	188.712	187.163	213.468	214.519	223.071	187.662	225.918	SPEN-AS1	uncharacterized LOC729614 [Source:NCBI gene;Acc:729614]	antisense_RNA	1	15834474	15848147	-1
ENSG00000179750	ENSG00000179750	0.945068	-0.870931	1.80705	-0.481963	0.629832	0.754474	8.80699	0	2.0683	0	0	0	0	0	0	0	5.35422	0	0	0	0	1.5757	0.333096	3.34595	0	0.391684	0	0.352403	0.453289	0	APOBEC3B	apolipoprotein B mRNA editing enzyme catalytic subunit 3B [Source:HGNC Symbol;Acc:HGNC:17352]	protein_coding	22	38982347	38992804	1
ENSG00000179761	ENSG00000179761	44.3604	0.234872	0.263761	0.890475	0.373211	0.529835	51.0805	28.4661	45.5026	84.2444	30.222	24.3803	33.9071	25.0078	84.0958	61.3872	57.1117	49.0955	43.2994	46.4835	61.0176	44.1196	39.3054	42.159	37.6097	32.9014	38.0803	32.0686	37.1697	35.9333	PIPOX	pipecolic acid and sarcosine oxidase [Source:HGNC Symbol;Acc:HGNC:17804]	protein_coding	17	28950513	29057220	1
ENSG00000179766	ENSG00000179766	2.82902	-1.11734	0.873406	-1.27929	0.200796	0.340952	1.7614	3.79548	2.0683	2.00582	1.88887	9.75213	0	0	0	4.7221	5.35422	0	2.36178	3.262	1.56455	5.25234	2.66477	1.33838	5.3096	2.3501	3.80803	3.52403	2.26645	2.84621	ATP8B5P	ATPase phospholipid transporting 8B5, pseudogene [Source:HGNC Symbol;Acc:HGNC:27245]	transcribed_unprocessed_pseudogene	9	35406755	35483035	1
ENSG00000179772	ENSG00000179772	0.32116	0.137434	2.79145	0.0492341	0.960733	NA	0	0	0	0	0	0	0	0	0	0	0	0	3.14904	0	0	2.10093	0.666193	1.33838	0	0	0	0	0.453289	0	FOXS1	forkhead box S1 [Source:HGNC Symbol;Acc:HGNC:3735]	protein_coding	20	31844301	31845619	-1
ENSG00000179774	ENSG00000179774	9.15195	0.945039	0.67588	1.39823	0.162043	0.291988	10.5684	1.89774	8.2732	4.01164	7.5555	11.3775	0	62.5195	8.62521	4.7221	8.92371	0	8.65987	12.2325	7.04049	8.92897	7.32812	4.01514	9.2918	7.83368	5.07738	7.40045	5.89276	7.47129	ATOH7	atonal bHLH transcription factor 7 [Source:HGNC Symbol;Acc:HGNC:13907]	protein_coding	10	68230624	68232103	-1
ENSG00000179776	ENSG00000179776	1.3176	1.79952	1.21367	1.48272	0.138149	0.259523	0	1.89774	0	0	0	1.62535	0	0	0	4.7221	8.92371	0	1.57452	0	1.56455	2.10093	1.99858	0.66919	1.3274	0.783368	0.84623	0.352403	1.81316	1.4231	CDH5	cadherin 5 [Source:HGNC Symbol;Acc:HGNC:1764]	protein_coding	16	66366622	66404786	1
ENSG00000179796	ENSG00000179796	234.815	1.82303	0.182784	9.97367	1.9875e-23	1.14783e-21	89.8313	83.5007	97.2101	96.2794	103.888	58.5128	425.38	189.642	470.074	236.105	312.33	222.222	376.311	327.831	398.179	329.847	319.439	340.618	184.509	178.999	187.017	207.565	203.527	196.744	LRRC3B	leucine rich repeat containing 3B [Source:HGNC Symbol;Acc:HGNC:28105]	protein_coding	3	26622806	26710776	1
ENSG00000179799	ENSG00000179799	3.10215	3.58252	1.65944	2.15887	0.0308606	0.083045	0	0	0	0	0	3.25071	0	0	0	0	0	49.0955	3.14904	2.4465	0	3.67664	0	0	1.76987	3.13347	3.38492	1.76201	1.35987	1.4231	ENSG00000179799	olfactory receptor family 7 subfamily E member 22 pseudogene [Source:HGNC Symbol;Acc:HGNC:8394]	transcribed_unprocessed_pseudogene	3	75356437	75362268	-1
ENSG00000179813	ENSG00000179813	0.172358	-0.824321	4.24699	-0.194095	0.846101	NA	0	0	4.1366	0	0	0	0	0	0	0	0	0	0	0	0	0	0	0	0	0	0	0	0	0	FAM216B	family with sequence similarity 216 member B [Source:HGNC Symbol;Acc:HGNC:26883]	protein_coding	13	42781550	42791549	1
ENSG00000179817	ENSG00000179817	0.847895	0.137466	1.33195	0.103206	0.917799	0.95062	0	0	0	0	0	0	0	0	0	0	0	0	1.57452	1.631	2.34683	1.5757	3.33096	4.01514	0.442467	0.783368	1.26934	1.76201	0.906578	0.711551	MRGPRX4	MAS related GPR family member X4 [Source:HGNC Symbol;Acc:HGNC:17617]	protein_coding	11	18172837	18174280	1
ENSG00000179818	ENSG00000179818	874.83	0.186467	0.112341	1.65984	0.0969475	0.199963	776.777	747.71	858.344	780.264	776.328	736.286	889.291	781.493	739.612	703.592	804.918	1413.43	953.373	930.485	853.464	907.604	965.979	954.265	889.358	896.956	892.349	959.24	920.63	864.179	ASPRV1	PCBP1 antisense RNA 1 [Source:HGNC Symbol;Acc:HGNC:42948]	processed_transcript	2	69962263	70103220	-1
ENSG00000179820	ENSG00000179820	1384.1	0.0773903	0.0830594	0.931746	0.351468	0.508155	1375.65	1516.3	1389.9	1305.79	1324.1	1467.7	1555.1	1817.23	1625.85	1350.52	1151.16	1341.08	1250.17	1255.87	1444.87	1211.19	1459.63	1443.44	1283.15	1362.67	1311.66	1359.92	1286.89	1328.47	MYADM	myeloid associated differentiation marker [Source:HGNC Symbol;Acc:HGNC:7544]	protein_coding	19	53866223	53876437	1
ENSG00000179826	ENSG00000179826	0.0662943	0.137438	4.24699	0.0323612	0.974184	NA	0	0	0	0	0	0	0	0	0	0	0	0	0	0.815499	0	0	0.333096	0	0.442467	0	0	0	0	0	MRGPRX3	MAS related GPR family member X3 [Source:HGNC Symbol;Acc:HGNC:17980]	protein_coding	11	18120955	18138480	1
ENSG00000179832	ENSG00000179832	499.207	0.529999	0.12916	4.10343	4.07076e-05	0.00032709	364.609	315.025	353.679	431.251	394.775	529.866	605.704	558.507	642.578	708.314	514.005	423.772	430.632	392.255	596.095	386.047	442.685	431.627	651.754	608.677	551.319	533.538	562.079	552.164	MROH1	maestro heat like repeat family member 1 [Source:HGNC Symbol;Acc:HGNC:26958]	protein_coding	8	144148016	144261940	1
ENSG00000179833	ENSG00000179833	449.096	-1.02372	0.0942235	-10.8648	1.69537e-27	1.24181e-25	718.65	673.699	752.861	673.956	802.772	591.629	386.849	383.453	310.508	375.407	337.316	266.149	244.051	304.181	255.805	293.08	307.115	338.61	441.139	455.528	466.273	463.409	493.632	442.229	SERTAD2	SERTA domain containing 2 [Source:HGNC Symbol;Acc:HGNC:30784]	protein_coding	2	64631621	64751005	-1
ENSG00000179841	ENSG00000179841	84.059	-0.163234	0.334636	-0.487795	0.625695	0.750865	84.5471	96.7849	124.098	70.2037	115.221	91.0199	152.582	79.1913	69.0017	103.886	108.869	0	82.6624	89.7049	39.1139	90.3402	79.9431	78.2952	72.1221	72.0698	77.0069	90.9199	77.9657	71.8667	AKAP5	A-kinase anchoring protein 5 [Source:HGNC Symbol;Acc:HGNC:375]	protein_coding	14	64465499	64474503	1
ENSG00000179846	ENSG00000179846	12.5484	-0.208542	0.434332	-0.480144	0.631125	0.755494	19.3754	1.89774	8.2732	12.0349	16.9999	13.0028	10.7886	2.08398	6.46891	28.3326	14.2779	0	9.44713	16.31	14.8633	14.7065	15.3224	21.4141	15.9288	12.5339	11.4241	11.2769	10.8789	13.5195	NKPD1	NTPase KAP family P-loop domain containing 1 [Source:HGNC Symbol;Acc:HGNC:24739]	protein_coding	19	45149750	45158737	-1
ENSG00000179855	ENSG00000179855	0.101647	0.137472	3.51034	0.0391619	0.968761	NA	0	0	0	0	0	0	0	0	0	0	0	0	0	0	0	0.525234	0.333096	0	0	0	0.423115	0.704805	0.453289	0	GIPC3	GIPC PDZ domain containing family member 3 [Source:HGNC Symbol;Acc:HGNC:18183]	protein_coding	19	3585553	3593541	1
ENSG00000179859	ENSG00000179859	107.571	-0.0903403	0.161881	-0.558064	0.5768	0.711597	139.15	92.9894	80.6637	100.291	84.9994	89.3945	77.0616	127.123	86.2521	103.886	108.869	46.5115	103.918	119.878	94.6555	127.107	129.241	129.823	132.298	120.247	123.126	120.874	117.402	125.945	RNF227	long intergenic non-protein coding RNA 2581 [Source:HGNC Symbol;Acc:HGNC:27571]	protein_coding	17	7913324	7916276	-1
ENSG00000179862	ENSG00000179862	55.1439	1.33966	0.246957	5.42465	5.80685e-08	8.82491e-07	38.7508	32.2616	39.2977	28.0815	30.222	39.0085	50.8607	179.222	79.7832	82.6367	53.5422	85.2712	41.7248	50.5609	50.0657	38.3421	49.9644	42.8282	48.6713	57.1858	53.7356	49.6888	56.2079	45.5393	CITED4	Cbp/p300 interacting transactivator with Glu/Asp rich carboxy-terminal domain 4 [Source:HGNC Symbol;Acc:HGNC:18696]	protein_coding	1	40861051	40862366	-1
ENSG00000179869	ENSG00000179869	22.8402	-1.67596	0.436113	-3.84295	0.000121564	0.000854469	44.035	47.4436	47.5709	54.1571	35.8886	60.1381	43.1545	0	23.7193	14.1663	5.35422	0	5.51083	1.631	5.47594	6.82804	4.66335	9.36866	25.2206	19.5842	21.1557	29.2494	23.571	20.2792	ABCA13	ATP binding cassette subfamily A member 13 [Source:HGNC Symbol;Acc:HGNC:14638]	protein_coding	7	48171458	48647496	1
ENSG00000179873	ENSG00000179873	2.76331	-1.8971	1.11816	-1.69664	0.0897657	0.188896	8.80699	13.2842	6.2049	2.00582	9.44437	6.50142	0	12.5039	0	0	0	0	0	2.4465	0	0.525234	1.33239	0	0	0.783368	0	1.05721	0	1.4231	NLRP11	NLR family pyrin domain containing 11 [Source:HGNC Symbol;Acc:HGNC:22945]	protein_coding	19	55785397	55836800	-1
ENSG00000179886	ENSG00000179886	233.254	0.0631447	0.135625	0.465582	0.641515	0.763103	230.743	261.888	223.376	206.599	207.776	212.921	223.479	308.429	222.099	306.936	169.55	175.71	193.666	213.661	280.837	178.054	227.172	238.232	247.781	255.769	261.062	250.558	233.897	267.899	TIGD5	tigger transposable element derived 5 [Source:HGNC Symbol;Acc:HGNC:18336]	protein_coding	8	143597835	143603224	1
ENSG00000179889	ENSG00000179889	2431.58	0.0821692	0.0579588	1.41772	0.156273	0.284904	2325.05	2140.65	2455.07	2248.52	2293.09	2373.02	2743.39	2136.08	2546.59	2287.86	2155.97	2780.36	2479.09	2501.95	2738.75	2500.64	2594.82	2534.89	2450.82	2457.42	2399.48	2435.45	2383.39	2395.44	PDXDC1	pyridoxal dependent decarboxylase domain containing 1 [Source:HGNC Symbol;Acc:HGNC:28995]	protein_coding	16	14974591	15139339	1
ENSG00000179899	ENSG00000179899	81.9203	-0.663956	0.221608	-2.99608	0.00273472	0.0118891	96.8769	110.069	109.62	134.39	137.888	134.904	53.9431	114.619	92.721	84.9977	94.5913	12.9199	85.0242	46.4835	54.7594	57.2505	60.9566	58.2195	78.7591	75.9866	65.1597	66.6041	68.9	70.4436	ENSG00000179899	polyhomeotic homolog 1 pseudogene 1 [Source:HGNC Symbol;Acc:HGNC:34502]	processed_pseudogene	12	55411727	55414787	-1
ENSG00000179902	ENSG00000179902	35.8597	1.047	0.398877	2.62486	0.00866837	0.030407	21.1368	34.1594	18.6147	12.0349	16.9999	19.5043	40.072	118.787	38.8134	30.6936	23.2016	0	48.8102	48.1145	40.6784	40.443	39.9716	37.4746	35.8398	44.6519	43.1577	34.8879	38.0763	34.5102	CFAP276	chromosome 1 open reading frame 194 [Source:HGNC Symbol;Acc:HGNC:32331]	protein_coding	1	109105951	109113857	-1
ENSG00000179909	ENSG00000179909	1619.7	-0.477246	0.134762	-3.54139	0.000398025	0.00234894	1928.73	1726.95	1712.55	2158.26	2002.21	2056.07	1484.21	1196.21	1716.42	1648.01	1583.07	684.753	1554.84	1471.98	1294.67	1441.77	1586.54	1602.04	1756.59	1649.77	1677.23	1681.31	1680.8	1577.86	ZNF154	zinc finger protein 154 [Source:HGNC Symbol;Acc:HGNC:12939]	protein_coding	19	57697367	57709194	-1
ENSG00000179912	ENSG00000179912	881.158	-0.0188931	0.0938528	-0.201306	0.84046	0.905757	944.109	884.348	924.53	970.817	1055.88	926.452	958.647	910.7	847.427	788.59	785.286	1356.59	728.217	817.13	710.308	760.013	804.761	830.465	871.217	870.713	842.422	853.871	878.474	826.823	R3HDM2	R3H domain containing 2 [Source:HGNC Symbol;Acc:HGNC:29167]	protein_coding	12	57253762	57431005	-1
ENSG00000179913	ENSG00000179913	0.118969	0.137469	3.4309	0.040068	0.968039	NA	0	0	0	0	0	0	0	0	0	0	0	0	0	0	0	0.525234	0.666193	0	0.884934	0	0.423115	0	0	0.355776	B3GNT3	UDP-GlcNAc:betaGal beta-1,3-N-acetylglucosaminyltransferase 3 [Source:HGNC Symbol;Acc:HGNC:13528]	protein_coding	19	17794828	17813082	1
ENSG00000179914	ENSG00000179914	0.0744031	0.137431	4.24699	0.0323595	0.974185	NA	0	0	0	0	0	0	0	0	0	0	0	0	0	0	0	0	1.33239	0	0	0	0	0	0.453289	0	ITLN1	intelectin 1 [Source:HGNC Symbol;Acc:HGNC:18259]	protein_coding	1	160876539	160885170	-1
ENSG00000179915	ENSG00000179915	5879.89	-0.572793	0.0777028	-7.37158	1.68614e-13	4.82257e-12	7242.87	6735.09	7104.61	6767.64	6741.39	6911.01	4720.79	5262.05	3258.17	5083.34	4831.29	4746.76	6106.79	5679.14	5395.37	6253.96	5245.27	5659.34	6101.17	6062.87	6520.62	6455.31	6270.35	5962.09	NRXN1	neurexin 1 [Source:HGNC Symbol;Acc:HGNC:8008]	protein_coding	2	49918505	51225575	-1
ENSG00000179918	ENSG00000179918	1474.21	0.209322	0.0545745	3.83552	0.000125297	0.000875842	1359.8	1563.74	1422.99	1323.84	1361.88	1358.8	1555.1	1546.31	1794.04	1563.01	1652.67	1589.14	1439.9	1738.64	1580.98	1470.65	1469.62	1496.31	1342.44	1364.23	1400.93	1303.18	1336.3	1346.61	SEPHS2	selenophosphate synthetase 2 [Source:HGNC Symbol;Acc:HGNC:19686]	protein_coding	16	30443631	30446181	-1
ENSG00000179921	ENSG00000179921	11.7513	1.91058	0.861508	2.21771	0.0265743	0.0738944	5.28419	5.69323	8.2732	4.01164	9.44437	3.25071	0	43.7636	0	0	0	93.0231	5.51083	10.6015	14.8633	7.8785	7.66122	14.053	9.2918	7.83368	8.03918	6.69565	7.25263	9.60594	GPBAR1	G protein-coupled bile acid receptor 1 [Source:HGNC Symbol;Acc:HGNC:19680]	protein_coding	2	218259496	218263859	1
ENSG00000179922	ENSG00000179922	162.722	0.419371	0.142094	2.95136	0.00316374	0.013413	163.81	163.206	144.781	136.396	120.888	136.53	243.515	225.07	230.724	144.024	135.64	173.126	128.324	181.041	190.876	145.49	149.227	149.899	150.439	150.798	161.207	172.325	145.053	162.945	ZNF784	zinc finger protein 784 [Source:HGNC Symbol;Acc:HGNC:33111]	protein_coding	19	55620742	55624601	-1
ENSG00000179930	ENSG00000179930	1.58188	2.05231	1.21916	1.68339	0.0923002	0.192676	1.7614	0	0	2.00582	0	1.62535	15.4123	0	0	2.36105	3.56948	0	0	0.815499	2.34683	1.05047	0.999289	0	1.76987	1.95842	0.423115	1.05721	0.453289	0.355776	ZNF648	zinc finger protein 648 [Source:HGNC Symbol;Acc:HGNC:18190]	protein_coding	1	182054570	182061712	-1
ENSG00000179933	ENSG00000179933	902.504	0.113313	0.118279	0.958017	0.338054	0.495531	729.219	920.405	841.798	824.392	887.771	811.052	1148.22	839.845	1063.06	816.923	1035.15	498.707	1023.44	967.182	1092.06	1015.28	1011.28	979.694	869.447	861.313	852.153	854.224	845.838	871.65	C14orf119	chromosome 14 open reading frame 119 [Source:HGNC Symbol;Acc:HGNC:20270]	protein_coding	14	23094765	23100462	1
ENSG00000179935	ENSG00000179935	80.0244	0.373028	0.186704	1.99797	0.0457202	0.113073	61.6489	53.1368	72.3905	54.1571	41.5552	65.0142	64.7318	70.8554	81.9395	73.1925	96.376	62.0154	101.557	132.111	78.2277	102.421	85.2727	74.9493	90.2632	92.829	91.8159	94.4439	76.1526	103.531	LINC00652	long intergenic non-protein coding RNA 652 [Source:HGNC Symbol;Acc:HGNC:25003]	lincRNA	20	18786065	18794335	-1
ENSG00000179941	ENSG00000179941	650.891	-0.65387	0.183322	-3.56678	0.000361398	0.00216362	796.152	717.347	856.276	696.02	653.551	720.032	565.632	531.415	375.197	538.319	642.507	157.622	821.113	782.064	541.336	752.135	633.549	674.543	666.355	686.23	692.216	707.272	720.73	693.762	BBS10	Bardet-Biedl syndrome 10 [Source:HGNC Symbol;Acc:HGNC:26291]	protein_coding	12	76344474	76348442	-1
ENSG00000179943	ENSG00000179943	442.673	0.109992	0.112501	0.977703	0.328221	0.485173	503.76	442.174	405.387	417.211	474.108	364.079	517.854	533.499	483.012	365.962	349.809	565.89	367.651	397.148	506.133	365.563	391.388	406.867	451.316	473.546	487.851	426.055	438.331	489.547	FIZ1	FLT3 interacting zinc finger 1 [Source:HGNC Symbol;Acc:HGNC:25917]	protein_coding	19	55591371	55601970	-1
ENSG00000179950	ENSG00000179950	2775.45	0.202307	0.0811154	2.49406	0.012629	0.0414454	2612.15	2787.78	2692.93	2533.35	2650.09	2706.22	2755.72	3188.49	3471.65	2653.82	2712.81	3622.73	2663.3	2744.97	3585.96	2574.17	2737.72	2647.32	2482.24	2610.96	2503.99	2500.3	2527.99	2644.12	PUF60	poly(U) binding splicing factor 60 [Source:HGNC Symbol;Acc:HGNC:17042]	protein_coding	8	143816344	143829859	-1
ENSG00000179954	ENSG00000179954	11.6393	0.0366665	0.520079	0.0705019	0.943794	0.963117	1.7614	15.1819	20.683	16.0466	15.111	13.0028	23.1185	27.0918	0	16.5273	14.2779	0	8.65987	4.893	4.69366	7.35327	10.9922	20.0757	11.0617	10.1838	8.03918	9.16247	13.5987	7.82706	SSC5D	scavenger receptor cysteine rich family member with 5 domains [Source:HGNC Symbol;Acc:HGNC:26641]	protein_coding	19	55488404	55519098	1
ENSG00000179958	ENSG00000179958	980.012	0.1541	0.0852694	1.80722	0.0707284	0.157982	922.973	1077.92	907.984	862.503	953.882	908.573	1101.98	1142.02	1082.46	1036.5	1160.08	726.097	1110.83	1154.75	1221.13	1106.14	1011.28	958.949	834.935	875.413	841.575	829.556	816.827	875.92	DCTPP1	dCTP pyrophosphatase 1 [Source:HGNC Symbol;Acc:HGNC:28777]	protein_coding	16	30423619	30430075	-1
ENSG00000179965	ENSG00000179965	160.928	0.155115	0.15455	1.00365	0.315546	0.472193	142.673	100.58	175.805	178.518	158.665	169.037	184.948	93.7792	196.223	247.91	169.55	136.951	139.345	151.683	173.666	146.54	139.567	144.545	163.27	170.382	176.016	149.419	169.983	183.224	ZNF771	zinc finger protein 771 [Source:HGNC Symbol;Acc:HGNC:29653]	protein_coding	16	30407297	30431108	1
ENSG00000179967	ENSG00000179967	29.2079	-0.913115	0.282577	-3.23138	0.00123193	0.00615709	49.3191	34.1594	37.2294	26.0757	24.5554	34.1324	7.70616	25.0078	8.62521	30.6936	32.1253	5.16795	33.8522	42.406	27.3797	34.6654	34.9751	30.1135	27.8754	30.5513	28.7718	27.8398	32.1835	35.5776	ENSG00000179967	protein phosphatase 1 regulatory inhibitor subunit 14B pseudogene 3 [Source:HGNC Symbol;Acc:HGNC:16330]	processed_pseudogene	4	139114930	139115374	-1
ENSG00000179978	ENSG00000179978	38.3578	0.524444	0.270836	1.93639	0.0528198	0.126621	51.0805	36.0571	22.7513	40.1164	52.8885	50.386	38.5308	102.115	23.7193	94.4419	51.7575	59.4314	29.9159	15.4945	23.4683	28.8879	24.316	18.0681	24.7781	25.8511	26.6562	28.1922	28.5572	23.1254	ENSG00000179978		unprocessed_pseudogene	5	70094659	70128434	-1
ENSG00000179981	ENSG00000179981	299.609	0.347662	0.0970826	3.58109	0.000342159	0.00206698	264.21	315.025	293.699	340.989	249.331	268.184	366.813	283.422	403.229	330.547	364.087	457.364	196.028	193.273	187.747	206.417	217.845	225.517	353.088	331.364	357.109	308.705	325.462	351.151	TSHZ1	teashirt zinc finger homeobox 1 [Source:HGNC Symbol;Acc:HGNC:10669]	protein_coding	18	75210755	75289950	1
ENSG00000179988	ENSG00000179988	213.566	0.111181	0.103641	1.07275	0.283384	0.437383	188.47	199.263	229.581	244.71	181.332	196.668	215.773	187.558	226.412	198.328	249.864	258.397	253.498	210.399	212.779	237.931	260.148	250.946	200.437	177.041	198.864	179.373	174.97	192.83	PSTK	phosphoseryl-tRNA kinase [Source:HGNC Symbol;Acc:HGNC:28578]	protein_coding	10	122954381	122997513	1
ENSG00000179994	ENSG00000179994	1.75803	-1.92962	1.15509	-1.67053	0.0948142	0.196541	3.5228	0	6.2049	0	7.5555	6.50142	0	0	0	7.08314	0	0	0.787261	0	0	1.05047	2.99787	1.33838	1.3274	1.17505	0.423115	0.704805	0.453289	1.06733	SPDYE7P	speedy/RINGO cell cycle regulator family member E7, pseudogene [Source:HGNC Symbol;Acc:HGNC:35466]	transcribed_unprocessed_pseudogene	7	72862757	72870510	-1
ENSG00000180008	ENSG00000180008	5916.33	-0.997674	0.130916	-7.62073	2.52237e-14	7.93194e-13	8704.83	8410.79	7940.2	8061.39	7440.28	7684.68	4182.9	3992.91	2443.09	4696.12	5029.4	3811.36	6191.81	5119.7	3710.34	6479.81	4483.81	4755.26	6389.22	6180.77	6723.72	6674.86	6826.54	6058.15	SOCS4	suppressor of cytokine signaling 4 [Source:HGNC Symbol;Acc:HGNC:19392]	protein_coding	14	55027230	55049488	1
ENSG00000180011	ENSG00000180011	890.216	-0.164936	0.0593937	-2.77699	0.00548643	0.021046	1016.33	965.951	1011.4	926.689	970.882	892.32	801.441	793.997	918.585	989.279	835.259	832.04	848.668	879.108	718.13	797.305	794.102	832.472	937.587	945.916	914.774	899.684	936.042	907.228	PTGR3	zinc binding alcohol dehydrogenase domain containing 2 [Source:HGNC Symbol;Acc:HGNC:28697]	protein_coding	18	75195108	75209348	-1
ENSG00000180015	ENSG00000180015	19.055	-0.694075	0.445438	-1.55818	0.11919	0.233246	26.421	9.48871	26.8879	8.02328	0	13.0028	10.7886	14.5879	6.46891	7.08314	10.7084	0	31.4904	36.6975	16.4278	29.9383	28.6463	29.4444	21.2384	23.1093	18.6171	25.0206	27.6506	35.5776	ENSG00000180015		processed_pseudogene	4	188738373	188739494	1
ENSG00000180019	ENSG00000180019	0.787744	0.618363	1.39143	0.444409	0.656747	0.774892	0	0	0	0	0	0	0	0	0	0	1.78474	0	2.36178	0.815499	3.12911	2.10093	0.666193	1.33838	0.884934	1.17505	0	1.05721	1.81316	1.77888	ENSG00000180019		processed_pseudogene	7	112446164	112446375	-1
ENSG00000180035	ENSG00000180035	749.696	0.0519642	0.112853	0.46046	0.645186	0.765954	794.391	749.608	798.364	726.107	787.661	828.931	858.466	881.524	916.428	989.279	776.362	426.356	720.344	726.61	797.923	692.783	738.141	706.665	682.284	697.98	660.482	649.478	681.747	704.792	ZNF48	zinc finger protein 48 [Source:HGNC Symbol;Acc:HGNC:13114]	protein_coding	16	30378106	30400108	1
ENSG00000180044	ENSG00000180044	17.2877	0.81878	0.382351	2.14143	0.032239	0.0859265	26.421	9.48871	6.2049	8.02328	5.66662	16.2535	29.2834	16.6719	21.563	42.4989	17.8474	0	16.5325	19.572	16.4278	17.3327	22.3175	16.0606	15.9288	19.1925	19.8864	17.6201	21.3046	12.8079	C3orf80	chromosome 3 open reading frame 80 [Source:HGNC Symbol;Acc:HGNC:40048]	protein_coding	3	160225496	160228213	1
ENSG00000180061	ENSG00000180061	0.123995	0.137458	3.36226	0.0408827	0.967389	NA	0	0	0	0	0	0	0	0	0	0	0	0	0	0.815499	0	0	0.333096	0.66919	0	0	0	0.704805	0.453289	0	TMEM150B	transmembrane protein 150B [Source:HGNC Symbol;Acc:HGNC:34415]	protein_coding	19	55312801	55334048	-1
ENSG00000180066	ENSG00000180066	0.0513922	0.137458	4.24699	0.0323661	0.97418	NA	0	0	0	0	0	0	0	0	0	0	0	0	0	0	0	0.525234	0	0	0	0	0	0.352403	0	0.355776	ENSG00000180066	chromosome 10 open reading frame 91 [Source:HGNC Symbol;Acc:HGNC:27275]	lincRNA	10	132444327	132449408	1
ENSG00000180071	ENSG00000180071	32.078	1.1845	0.522012	2.2691	0.0232625	0.0667878	1.7614	5.69323	14.4781	20.0582	9.44437	14.6282	63.1905	2.08398	10.7815	44.8599	24.9864	0	54.321	33.4355	28.162	45.1701	44.3018	54.8736	62.8303	43.0852	41.8884	50.0412	47.1421	52.6548	ANKRD18A	ankyrin repeat domain 18A [Source:HGNC Symbol;Acc:HGNC:23643]	protein_coding	9	38571358	38620660	-1
ENSG00000180083	ENSG00000180083	0.223027	-0.343414	3.08561	-0.111295	0.911382	NA	0	0	0	0	0	1.62535	0	0	0	0	0	0	0.787261	0.815499	0	0	0	0	0	0	0	1.05721	0	1.06733	WFDC11	WAP four-disulfide core domain 11 [Source:HGNC Symbol;Acc:HGNC:20478]	protein_coding	20	45648563	45670270	-1
ENSG00000180089	ENSG00000180089	28.4695	-0.286806	0.283334	-1.01226	0.311416	0.467907	35.228	32.2616	22.7513	26.0757	22.6665	27.631	36.9896	20.8398	34.5008	16.5273	19.6322	2.58397	33.8522	22.834	20.3392	30.4636	34.642	27.4368	38.0521	34.0765	41.0421	32.7734	41.2493	28.8178	TMEM86B	transmembrane protein 86B [Source:HGNC Symbol;Acc:HGNC:28448]	protein_coding	19	55226639	55229264	-1
ENSG00000180096	ENSG00000180096	37.2266	0.321423	0.352888	0.910834	0.362383	0.518847	42.2736	22.7729	57.9124	32.0931	39.6664	29.2564	55.4844	18.7558	53.9076	89.7198	58.8965	0	25.1924	21.203	35.2025	26.2617	37.3068	38.813	37.1672	32.9014	36.811	31.7162	34.9033	35.2218	SEPTIN1	septin 1 [Source:HGNC Symbol;Acc:HGNC:2879]	protein_coding	16	30378133	30395991	-1
ENSG00000180098	ENSG00000180098	625.846	0.106288	0.0826136	1.28656	0.198246	0.337816	563.647	620.562	529.485	531.542	570.44	536.367	587.21	423.048	728.83	602.067	701.403	560.723	732.94	759.23	761.156	704.338	732.479	720.048	620.338	625.519	590.245	593.094	613.3	612.29	TRNAU1AP	tRNA selenocysteine 1 associated protein 1 [Source:HGNC Symbol;Acc:HGNC:30813]	protein_coding	1	28553085	28578545	1
ENSG00000180104	ENSG00000180104	1017.65	0.271082	0.0971656	2.7899	0.00527241	0.0203911	796.152	869.166	823.183	798.316	876.438	874.441	1028	1348.34	897.022	1197.05	815.627	793.28	1084.06	1029.16	1224.26	1020	1068.91	1033.9	1236.25	1098.28	1121.68	1140.02	1128.24	1121.76	EXOC3	exocyst complex component 3 [Source:HGNC Symbol;Acc:HGNC:30378]	protein_coding	5	443158	471937	1
ENSG00000180105	ENSG00000180105	0.104615	-0.343427	4.24699	-0.0808637	0.93555	NA	0	0	2.0683	0	0	0	0	0	0	0	0	0	0	0	0	0	0	0	0.442467	0	0	0	0	0	ENSG00000180105		processed_pseudogene	2	206410087	206410909	-1
ENSG00000180113	ENSG00000180113	91.4586	-0.256149	0.420224	-0.609554	0.542157	0.683458	96.8769	87.2961	101.347	54.1571	71.7772	95.8959	61.6493	152.131	12.9378	136.941	60.6812	0	133.834	66.0554	82.1391	103.471	91.2684	109.747	107.962	99.4877	135.397	119.817	115.589	98.5499	TDRD6	tudor domain containing 6 [Source:HGNC Symbol;Acc:HGNC:21339]	protein_coding	6	46687875	46704319	1
ENSG00000180139	ENSG00000180139	27.5538	-1.13754	0.295893	-3.84441	0.000120841	0.000850383	45.7964	45.5458	24.8196	42.1222	71.7772	32.5071	23.1185	29.1757	19.4067	16.5273	26.7711	0	11.8089	22.834	16.4278	15.2318	16.6548	23.4216	23.0083	32.9014	29.1949	34.1831	31.7302	26.3274	ACTA2-AS1	ACTA2 antisense RNA 1 [Source:HGNC Symbol;Acc:HGNC:45169]	antisense_RNA	10	88932390	88940820	1
ENSG00000180155	ENSG00000180155	225.25	0.137474	1.17961	0.116542	0.907223	0.948685	0	0	0	0	0	0	0	0	0	0	0	0	466.846	432.215	514.738	420.187	469	471.779	426.98	484.121	439.616	446.494	403.881	430.133	LYNX1	Ly6/neurotoxin 1 [Source:HGNC Symbol;Acc:HGNC:29604]	protein_coding	8	142771197	142777810	-1
ENSG00000180172	ENSG00000180172	0.0814537	0.137468	4.24699	0.0323683	0.974178	NA	0	0	0	0	0	0	0	0	0	0	0	0	0	0	0	0	0.666193	0	0.442467	0	0.84623	0	0	0	ENSG00000180172	ribosomal protein S12 pseudogene 23 [Source:HGNC Symbol;Acc:HGNC:35573]	processed_pseudogene	13	21094315	21094714	-1
ENSG00000180176	ENSG00000180176	7.84047	0.925889	0.727339	1.27298	0.203025	0.343594	3.5228	1.89774	0	18.0524	1.88887	3.25071	1.54123	0	0	11.8052	7.13896	36.1756	5.51083	10.6015	8.60505	8.40374	10.326	12.7146	8.40687	8.61704	6.76984	9.51487	4.53289	8.89439	TH	tyrosine hydroxylase [Source:HGNC Symbol;Acc:HGNC:11782]	protein_coding	11	2163929	2171877	-1
ENSG00000180178	ENSG00000180178	233.383	-0.494704	0.487186	-1.01543	0.309901	0.466443	12.3298	1.89774	10.3415	2.00582	11.3332	4.87606	0	0	10.7815	9.44419	10.7084	0	113.366	70.1329	89.9619	84.0374	86.9381	81.6412	861.04	809.219	845.383	922.59	836.319	726.85	ENSG00000180178	fatty acyl-CoA reductase 2 pseudogene 1 [Source:HGNC Symbol;Acc:HGNC:49284]	transcribed_unprocessed_pseudogene	2	129990456	130051131	-1
ENSG00000180182	ENSG00000180182	2400.79	-0.432321	0.0780051	-5.54221	2.98684e-08	4.77437e-07	3809.9	3324.84	3594.7	3981.55	3858.97	3782.2	3107.12	3205.16	2449.56	3038.67	2703.88	2041.34	1465.88	1453.22	1401.84	1457	1324.39	1440.77	1682.7	1687.37	1714.88	1760.25	1732.47	1600.28	MED14	mediator complex subunit 14 [Source:HGNC Symbol;Acc:HGNC:2370]	protein_coding	X	40648306	40735858	-1
ENSG00000180185	ENSG00000180185	838.93	0.394282	0.0639564	6.16486	7.05462e-10	1.42574e-08	697.514	755.301	804.569	645.874	729.106	715.156	896.997	875.272	983.274	887.754	967.33	1116.28	877.009	1059.33	912.917	939.643	937	966.979	729.185	717.956	711.256	713.263	726.169	769.187	FAHD1	fumarylacetoacetate hydrolase domain containing 1 [Source:HGNC Symbol;Acc:HGNC:14169]	protein_coding	16	1826941	1840207	1
ENSG00000180190	ENSG00000180190	1037.5	-0.253853	0.119644	-2.12175	0.0338589	0.0892653	1037.46	1007.7	926.598	1125.27	1033.21	1015.85	923.198	1035.74	629.64	847.616	899.509	813.952	1491.07	1231.4	740.034	1128.2	1145.85	1106.84	1211.92	1124.13	1072.6	1113.59	1148.18	1090.45	TDRP	testis development related protein [Source:HGNC Symbol;Acc:HGNC:26951]	protein_coding	8	489792	545781	-1
ENSG00000180198	ENSG00000180198	470.831	0.169953	0.126567	1.3428	0.179338	0.313307	487.907	518.084	448.821	459.333	513.774	477.854	440.792	462.644	621.015	382.49	526.499	850.128	408.589	399.595	460.761	367.138	435.69	418.913	415.476	427.327	433.693	403.501	459.635	480.297	RCC1	regulator of chromosome condensation 1 [Source:HGNC Symbol;Acc:HGNC:1913]	protein_coding	1	28505943	28539300	1
ENSG00000180209	ENSG00000180209	5.90717	3.19152	1.0125	3.15212	0.0016209	0.00777753	0	9.48871	0	0	1.88887	0	12.3299	33.3437	0	0	1.78474	56.8474	0.787261	2.4465	3.12911	2.10093	2.66477	2.67676	3.9822	2.74179	1.26934	1.40961	1.81316	1.06733	MYLPF	myosin light chain, phosphorylatable, fast skeletal muscle [Source:HGNC Symbol;Acc:HGNC:29824]	protein_coding	16	30370934	30377991	1
ENSG00000180210	ENSG00000180210	2.12559	-3.20116	1.07008	-2.99152	0.00277593	0.0120252	1.7614	0	10.3415	2.00582	5.66662	1.62535	0	0	0	0	0	0	0.787261	2.4465	0.782277	2.10093	2.33167	4.01514	2.21233	5.48357	3.38492	1.40961	1.81316	2.84621	F2	coagulation factor II, thrombin [Source:HGNC Symbol;Acc:HGNC:3535]	protein_coding	11	46719180	46739506	1
ENSG00000180211	ENSG00000180211	1.00269	-2.00501	1.2971	-1.54577	0.122161	0.237624	1.7614	1.89774	0	0	1.88887	3.25071	0	0	0	0	0	0	0.787261	1.631	1.56455	1.05047	1.99858	2.00757	0	1.17505	0	2.81922	0.453289	1.77888	RPL23P6		processed_pseudogene	6	39958414	39958833	-1
ENSG00000180221	ENSG00000180221	1.79204	-0.0767399	1.20635	-0.063613	0.949278	0.967029	0	0	6.2049	0	1.88887	6.50142	10.7886	0	0	0	1.78474	0	3.14904	0	0	2.10093	1.33239	0.66919	0	1.95842	2.53869	1.76201	0.906578	1.4231	ENSG00000180221	tumor protein, translationally-controlled 1 pseudogene 10 [Source:HGNC Symbol;Acc:HGNC:49301]	processed_pseudogene	10	58212541	58213036	-1
ENSG00000180228	ENSG00000180228	2046.21	0.0260553	0.0646811	0.402828	0.687075	0.798017	1759.64	1977.45	1993.84	1931.6	1973.87	2268.99	1989.73	1933.94	2039.86	2243	2189.88	1720.93	2248.42	2439.97	1932.22	2231.72	2196.1	2158.14	1967.21	1914.16	1949.71	2028.78	1987.22	2032.55	PRKRA	protein activator of interferon induced protein kinase EIF2AK2 [Source:HGNC Symbol;Acc:HGNC:9438]	protein_coding	2	178431414	178451512	-1
ENSG00000180229	ENSG00000180229	73.0447	-1.40026	0.237709	-5.89064	3.84698e-09	7.06063e-08	81.0243	68.3187	49.6392	106.308	77.4439	71.5156	36.9896	31.2597	23.7193	47.221	28.5559	0	88.1733	76.6569	112.648	102.946	86.2719	66.2498	118.581	108.888	96.8933	95.8535	86.1249	91.7901	HERC2P3	hect domain and RLD 2 pseudogene 3 [Source:HGNC Symbol;Acc:HGNC:4871]	transcribed_unprocessed_pseudogene	15	20379495	20506180	-1
ENSG00000180233	ENSG00000180233	225.828	-0.491204	0.20031	-2.45222	0.0141976	0.0455769	338.188	254.297	335.065	234.681	315.442	253.555	171.077	135.459	181.129	356.518	273.065	113.695	177.921	220.185	104.825	185.933	166.215	182.689	232.295	231.485	231.021	238.929	255.655	230.543	ZNRF2	zinc and ring finger 2 [Source:HGNC Symbol;Acc:HGNC:22316]	protein_coding	7	30284307	30367692	1
ENSG00000180245	ENSG00000180245	10.4492	-1.92552	0.551092	-3.49401	0.000475832	0.00274014	15.8526	11.3865	6.2049	18.0524	5.66662	24.3803	9.24739	0	0	4.7221	5.35422	0	12.5962	10.6015	7.82277	13.1308	12.9908	16.0606	11.0617	16.4507	9.73164	17.2677	12.2388	9.96172	RRH	retinal pigment epithelium-derived rhodopsin homolog [Source:HGNC Symbol;Acc:HGNC:10450]	protein_coding	4	109827994	109844604	1
ENSG00000180251	ENSG00000180251	0.0516531	0.137458	4.24699	0.0323661	0.97418	NA	0	0	0	0	0	0	0	0	0	0	0	0	0	0	0	0	0.333096	0	0	0	0	0	0.906578	0	SLC9A4	solute carrier family 9 member A4 [Source:HGNC Symbol;Acc:HGNC:11077]	protein_coding	2	102473303	102533972	1
ENSG00000180257	ENSG00000180257	133.316	0.0273502	0.175847	0.155534	0.8764	0.930207	246.596	187.876	175.805	182.53	179.443	188.541	160.288	222.986	163.879	193.606	126.717	328.165	68.4917	90.5204	69.6227	80.886	53.6285	67.5882	61.0604	57.1858	74.4682	81.7574	65.7269	72.2225	ZNF816	zinc finger protein 816 [Source:HGNC Symbol;Acc:HGNC:26995]	protein_coding	19	52949379	52962911	-1
ENSG00000180263	ENSG00000180263	398.702	-0.226834	0.174249	-1.30178	0.192993	0.331355	479.1	392.833	395.045	443.286	396.664	433.97	507.065	487.652	183.286	384.851	389.074	209.302	445.59	362.082	318.387	459.579	400.049	477.802	384.504	377.191	418.037	422.178	433.798	367.516	FGD6	FYVE, RhoGEF and PH domain containing 6 [Source:HGNC Symbol;Acc:HGNC:21740]	protein_coding	12	95076749	95217482	-1
ENSG00000180264	ENSG00000180264	0.310884	0.618356	2.80918	0.22012	0.825778	NA	0	0	0	2.00582	0	0	0	4.16796	0	0	0	0	0	0	0	0	0	0	0.442467	0.391684	0	0	0.453289	0	ADGRD2	adhesion G protein-coupled receptor D2 [Source:HGNC Symbol;Acc:HGNC:18651]	protein_coding	9	124451425	124478589	1
ENSG00000180269	ENSG00000180269	31.9415	0.341584	0.274495	1.24441	0.21335	0.356523	22.8982	20.8752	35.1611	30.0873	11.3332	22.755	26.201	43.7636	38.8134	37.7768	26.7711	5.16795	20.4688	29.358	38.3316	28.8879	26.9808	36.1363	44.2467	39.9517	51.62	46.1647	44.4223	38.4238	GPR139	G protein-coupled receptor 139 [Source:HGNC Symbol;Acc:HGNC:19995]	protein_coding	16	20031485	20073917	-1
ENSG00000180279	ENSG00000180279	2.42355	-0.289649	1.13303	-0.25564	0.798229	0.878899	0	0	2.0683	10.0291	1.88887	8.12677	0	10.4199	2.1563	0	5.35422	0	3.14904	5.70849	0	0	0.666193	0.66919	2.21233	1.56674	1.26934	0	1.81316	1.06733	LINC01869	long intergenic non-protein coding RNA 1869 [Source:HGNC Symbol;Acc:HGNC:25050]	lincRNA	19	50808874	50818880	1
ENSG00000180284	ENSG00000180284	0.707372	-1.61748	1.7338	-0.932909	0.350867	NA	0	0	8.2732	0	0	1.62535	0	0	0	0	1.78474	0	0	0	1.56455	0	0	0	0	0.391684	1.26934	0.352403	1.35987	0.355776	CNEP1R1P1		processed_pseudogene	X	103651735	103652106	-1
ENSG00000180287	ENSG00000180287	240.126	-0.00704333	0.251489	-0.0280066	0.977657	0.985574	248.357	246.706	279.22	192.559	264.442	232.426	263.551	470.98	196.223	214.855	258.787	46.5115	221.22	199.797	162.714	200.114	218.511	240.908	253.091	245.194	268.678	286.503	293.731	257.937	PLD5	phospholipase D family member 5 [Source:HGNC Symbol;Acc:HGNC:26879]	protein_coding	1	242082986	242524696	-1
ENSG00000180304	ENSG00000180304	4764.16	0.0589845	0.0545265	1.08176	0.27936	0.432981	4591.97	4795.59	4504.76	4553.21	4933.74	4450.22	4415.63	4505.57	5500.73	4804.73	4972.29	4801.03	4749.55	5512.77	4954.16	4972.39	4589.07	4392.56	4687.49	4819.67	4868.36	4666.16	4556.46	4741.78	OAZ2	ornithine decarboxylase antizyme 2 [Source:HGNC Symbol;Acc:HGNC:8096]	protein_coding	15	64687573	64703281	-1
ENSG00000180316	ENSG00000180316	3.79192	1.32942	1.04826	1.26822	0.204721	0.345662	0	0	0	4.01164	0	8.12677	0	16.6719	15.0941	0	0	0	2.36178	3.262	9.38733	1.5757	4.99644	3.34595	6.637	1.95842	6.34672	1.76201	2.26645	3.20198	PNPLA1	patatin like phospholipase domain containing 1 [Source:HGNC Symbol;Acc:HGNC:21246]	protein_coding	6	36243203	36312229	1
ENSG00000180318	ENSG00000180318	30.8184	0.885364	0.466443	1.89812	0.0576806	0.135177	14.0912	5.69323	0	0	1.88887	9.75213	24.6597	8.33593	8.62521	9.44419	5.35422	0	75.5771	61.9779	43.8075	55.1495	56.2933	42.159	49.1138	52.4856	57.1205	54.27	49.4085	54.4337	ALX1	ALX homeobox 1 [Source:HGNC Symbol;Acc:HGNC:1494]	protein_coding	12	85280107	85301784	1
ENSG00000180329	ENSG00000180329	797.525	-0.036097	0.0895526	-0.403082	0.686888	0.797911	861.324	812.234	800.432	782.27	819.772	843.559	718.214	771.073	737.455	694.148	733.529	1167.96	810.092	904.389	833.907	853.505	739.474	801.689	712.814	741.849	741.297	747.798	749.74	762.071	CCDC43	coiled-coil domain containing 43 [Source:HGNC Symbol;Acc:HGNC:26472]	protein_coding	17	44673069	44689779	-1
ENSG00000180332	ENSG00000180332	9.39017	1.13613	0.511786	2.21994	0.0264229	0.0735586	1.7614	7.59097	10.3415	0	9.44437	6.50142	21.5773	10.4199	25.8756	2.36105	14.2779	0	11.0217	15.4945	10.1696	13.1308	8.32741	13.3838	9.73427	5.87526	8.03918	9.16247	5.89276	4.98086	KCTD4	potassium channel tetramerization domain containing 4 [Source:HGNC Symbol;Acc:HGNC:23227]	protein_coding	13	45192853	45194717	-1
ENSG00000180336	ENSG00000180336	6.12995	-0.619448	0.567094	-1.09232	0.274693	0.427927	12.3298	9.48871	0	4.01164	11.3332	4.87606	7.70616	0	6.46891	2.36105	8.92371	0	3.14904	4.0775	5.47594	5.77757	6.32883	4.68433	6.637	10.1838	6.76984	6.34325	9.51907	10.6733	MEIOC	meiosis specific with coiled-coil domain [Source:HGNC Symbol;Acc:HGNC:26670]	protein_coding	17	44656404	44690308	1
ENSG00000180340	ENSG00000180340	92.5154	0.821684	0.231139	3.55493	0.000378082	0.00224948	133.866	119.558	122.03	62.1804	92.5549	117.026	208.066	127.123	127.222	226.661	173.12	286.821	35.4268	21.203	32.8556	29.9383	27.9801	30.1135	39.3795	36.4266	33.4261	25.373	44.4223	67.5974	FZD2	frizzled class receptor 2 [Source:HGNC Symbol;Acc:HGNC:4040]	protein_coding	17	44557459	44559570	1
ENSG00000180346	ENSG00000180346	298.87	-0.292938	0.115412	-2.53818	0.0111429	0.0374681	343.473	288.457	293.699	278.809	332.442	377.082	289.752	298.009	247.975	297.492	280.204	139.535	305.457	365.344	337.944	309.363	288.795	315.188	288.046	305.122	311.413	316.105	286.025	277.149	TIGD2	tigger transposable element derived 2 [Source:HGNC Symbol;Acc:HGNC:18333]	protein_coding	4	89111500	89114899	1
ENSG00000180347	ENSG00000180347	0.0713023	0.137458	4.24699	0.0323661	0.97418	NA	0	0	0	0	0	0	0	0	0	0	0	0	0	0.815499	0	0	0	0	0.442467	0	0	0	0.453289	0	ITPRID1	coiled-coil domain containing 129 [Source:HGNC Symbol;Acc:HGNC:27363]	protein_coding	7	31514071	31658720	1
ENSG00000180353	ENSG00000180353	5.59838	1.39343	0.71115	1.9594	0.0500662	0.121487	3.5228	0	4.1366	2.00582	1.88887	4.87606	0	14.5879	6.46891	16.5273	7.13896	0	7.08535	3.262	5.47594	6.3028	9.99289	5.35352	11.9466	4.70021	6.34672	3.87643	3.17302	5.69241	HCLS1	hematopoietic cell-specific Lyn substrate 1 [Source:HGNC Symbol;Acc:HGNC:4844]	protein_coding	3	121631399	121660927	-1
ENSG00000180354	ENSG00000180354	2821.52	-0.288026	0.0605626	-4.75585	1.97615e-06	2.25759e-05	3424.16	3427.32	3462.33	3259.46	3243.2	3253.96	2854.36	2702.92	2675.97	2568.82	2539.69	3103.35	1997.28	2532.12	2027.66	2455.99	2317.02	2516.82	2922.05	2845.97	2971.11	2809.71	2950.01	2855.1	MTURN	maturin, neural progenitor differentiation regulator homolog [Source:HGNC Symbol;Acc:HGNC:25457]	protein_coding	7	30134810	30162762	1
ENSG00000180357	ENSG00000180357	4607.23	-0.266836	0.0690834	-3.86253	0.000112221	0.000798846	4819.19	4323.06	4808.8	5098.79	4368.97	4677.77	4566.67	4313.84	3631.21	3862.67	3114.37	3855.29	4065.42	4339.27	4795.36	4259.12	4651.36	4543.13	5506.5	5342.57	5574.54	5250.09	5381	5424.51	ZNF609	zinc finger protein 609 [Source:HGNC Symbol;Acc:HGNC:29003]	protein_coding	15	64460742	64686068	1
ENSG00000180370	ENSG00000180370	4972.62	-0.120681	0.0705344	-1.71095	0.0870908	0.184609	5296.52	5065.07	5313.46	5664.44	5294.52	4882.57	4820.98	5941.43	4226.35	4866.12	4485.05	4643.4	4330.72	5065.07	3934.07	4997.6	4809.58	4969.4	5002.09	5032.74	5209.81	5169.39	5287.62	5034.94	PAK2	p21 (RAC1) activated kinase 2 [Source:HGNC Symbol;Acc:HGNC:8591]	protein_coding	3	196739857	196832647	1
ENSG00000180376	ENSG00000180376	648.083	-0.121738	0.154769	-0.786575	0.431531	0.584712	889.506	643.335	634.968	645.874	617.662	705.404	667.354	764.821	334.227	675.26	594.319	770.024	895.903	579.004	622.693	742.155	530.622	523.306	631.843	593.009	628.749	653.707	634.605	575.645	CCDC66	coiled-coil domain containing 66 [Source:HGNC Symbol;Acc:HGNC:27709]	protein_coding	3	56557161	56621818	1
ENSG00000180385	ENSG00000180385	106.973	-0.317954	0.126315	-2.51715	0.011831	0.0393192	155.003	104.376	140.644	138.402	141.666	133.279	98.6389	100.031	131.534	92.0809	96.376	142.119	91.3223	93.7824	86.0505	85.0879	87.6043	78.9644	99.555	96.7459	97.3164	100.082	82.0453	94.6363	ENSG00000180385	EMC3 antisense RNA 1 [Source:HGNC Symbol;Acc:HGNC:49223]	transcribed_unprocessed_pseudogene	3	9986893	10006990	1
ENSG00000180389	ENSG00000180389	2.8353	0.35841	0.835617	0.428917	0.667984	0.783839	0	3.79548	2.0683	2.00582	1.88887	3.25071	0	0	8.62521	7.08314	0	2.58397	3.93631	2.4465	5.47594	2.10093	4.33025	3.34595	3.53973	1.95842	2.53869	1.40961	3.17302	2.49043	ENSG00000180389	ATP synthase, H+ transporting, mitochondrial F1 complex, epsilon subunit pseudogene 2 [Source:HGNC Symbol;Acc:HGNC:34026]	protein_coding	13	27945206	27945590	1
ENSG00000180398	ENSG00000180398	3263.11	0.225171	0.0581943	3.86929	0.000109151	0.000778378	3048.98	3085.73	2792.2	3107.02	3178.98	2782.61	3176.48	3269.77	3598.87	3541.57	3855.04	3599.48	3269.5	3589.83	3147.1	3547.43	3945.19	3866.58	2975.15	2930.19	3003.27	2990.14	2974.48	3039.04	MCFD2	multiple coagulation factor deficiency 2 [Source:HGNC Symbol;Acc:HGNC:18451]	protein_coding	2	46901870	46941855	-1
ENSG00000180422	ENSG00000180422	59.7396	0.179649	0.350856	0.51203	0.60863	0.737831	54.6033	37.9548	22.7513	32.0931	62.3329	55.2621	23.1185	66.6874	36.6571	92.0809	82.0981	0	81.8752	51.3764	65.7113	53.0486	61.9559	63.573	90.7057	74.4199	83.3536	82.8146	78.8723	80.4053	LINC00304	long intergenic non-protein coding RNA 304 [Source:HGNC Symbol;Acc:HGNC:26713]	lincRNA	16	89159146	89164245	1
ENSG00000180423	ENSG00000180423	164.356	0.00480043	0.133748	0.0358916	0.971369	0.981435	156.764	146.126	113.756	170.495	115.221	186.916	123.299	120.871	172.504	174.718	139.21	175.71	186.581	193.273	227.643	184.882	188.866	169.974	178.314	169.599	150.629	188.183	154.118	156.897	HARBI1	harbinger transposase derived 1 [Source:HGNC Symbol;Acc:HGNC:26522]	protein_coding	11	46602861	46617909	-1
ENSG00000180425	ENSG00000180425	383.554	0.217461	0.123572	1.75979	0.0784431	0.170613	325.859	383.344	399.182	393.141	415.552	368.955	428.463	383.453	424.792	354.157	472.956	596.898	418.036	399.595	236.248	396.026	385.726	405.529	329.638	319.614	349.07	326.677	345.86	346.525	C11orf71	chromosome 11 open reading frame 71 [Source:HGNC Symbol;Acc:HGNC:25937]	protein_coding	11	114391443	114400511	-1
ENSG00000180433	ENSG00000180433	0.132599	-0.343424	3.98692	-0.0861376	0.931357	NA	1.7614	0	0	0	0	0	0	0	0	0	0	0	0	0	0	0.525234	0	0	0.442467	0	0	0	0.453289	0	OR6K6	olfactory receptor family 6 subfamily K member 6 [Source:HGNC Symbol;Acc:HGNC:15033]	protein_coding	1	158754720	158755891	1
ENSG00000180437	ENSG00000180437	0.033711	0.137467	4.24699	0.0323681	0.974178	NA	0	0	0	0	0	0	0	0	0	0	0	0	0	0	0	0	0	0	0	0	0	0	0.453289	0.355776	OR6K4P	olfactory receptor family 6 subfamily K member 4 pseudogene [Source:HGNC Symbol;Acc:HGNC:15031]	unprocessed_pseudogene	1	158724113	158725067	-1
ENSG00000180438	ENSG00000180438	0.681225	-1.10732	2.08159	-0.531957	0.594756	NA	0	0	0	2.00582	7.5555	0	0	0	0	0	3.56948	0	0	0	1.56455	0	0	0	0	0.391684	0	0	0.906578	0.355776	TPRXL	tetrapeptide repeat homeobox like [Source:HGNC Symbol;Acc:HGNC:32178]	transcribed_processed_pseudogene	3	13937273	14082811	1
ENSG00000180440	ENSG00000180440	188.158	3.0968	0.254216	12.1817	3.88909e-34	3.95912e-32	12.3298	1.89774	8.2732	26.0757	15.111	14.6282	152.582	89.6112	84.0958	106.247	112.439	116.279	470.782	508.056	380.969	445.398	386.392	432.966	193.358	186.833	170.938	197.345	202.167	201.013	SERTM1	serine rich and transmembrane domain containing 1 [Source:HGNC Symbol;Acc:HGNC:33792]	protein_coding	13	36673912	36697839	1
ENSG00000180447	ENSG00000180447	34.832	-0.373804	0.383313	-0.975193	0.329465	0.486472	44.035	68.3187	59.9807	76.2212	41.5552	53.6367	63.1905	37.5117	64.6891	42.4989	53.5422	0	16.5325	17.1255	1.56455	11.5551	16.9879	23.4216	20.3535	20.3676	20.7326	27.135	25.8375	29.1736	GAS1	growth arrest specific 1 [Source:HGNC Symbol;Acc:HGNC:4165]	protein_coding	9	86944363	86947189	-1
ENSG00000180448	ENSG00000180448	27.644	1.38745	0.325082	4.268	1.97234e-05	0.000173446	14.0912	17.0797	16.5464	20.0582	16.9999	13.0028	35.4483	54.1835	28.0319	35.4157	21.4169	85.2712	17.3197	30.1735	25.0329	19.9589	18.9865	34.1287	25.2206	33.2931	21.1557	19.3821	31.7302	29.5294	ARHGAP45	Rho GTPase activating protein 45 [Source:HGNC Symbol;Acc:HGNC:17102]	protein_coding	19	1065923	1086628	1
ENSG00000180458	ENSG00000180458	52.2712	-1.46293	0.299972	-4.8769	1.07766e-06	1.29844e-05	163.81	140.433	153.054	152.442	135.999	154.409	24.6597	129.207	23.7193	56.6652	49.9727	43.9276	1.57452	0.815499	3.12911	1.05047	2.33167	2.67676	2.21233	1.56674	2.11557	3.17162	2.71974	2.84621	ENSG00000180458		antisense_RNA	19	37545470	37549171	-1
ENSG00000180479	ENSG00000180479	179.185	0.200812	0.124601	1.61164	0.10704	0.215361	146.196	148.024	169.601	196.57	190.776	185.29	186.489	247.994	127.222	238.466	173.12	224.806	181.857	155.76	169.754	177.529	136.903	165.959	173.889	186.05	179.824	185.364	177.236	175.753	ZNF571	zinc finger protein 571 [Source:HGNC Symbol;Acc:HGNC:25000]	protein_coding	19	37554782	37594790	-1
ENSG00000180481	ENSG00000180481	17.2224	0.683439	0.499324	1.36873	0.171084	0.303276	10.5684	13.2842	20.683	28.0815	11.3332	9.75213	41.6133	72.9394	2.1563	11.8052	17.8474	0	14.958	13.8635	17.9924	18.9084	14.9893	19.4065	12.3891	10.9671	13.5397	11.2769	13.5987	11.3848	GLIPR1L2	GLI pathogenesis related 1 like 2 [Source:HGNC Symbol;Acc:HGNC:28592]	protein_coding	12	75391070	75432688	1
ENSG00000180488	ENSG00000180488	516.272	-0.411399	0.149127	-2.75871	0.00580302	0.0220425	725.696	559.834	554.304	535.554	538.329	539.618	436.169	445.972	276.007	552.485	605.027	273.901	585.722	493.377	396.614	576.181	461.005	493.193	556.623	549.924	578.398	579.35	567.065	510.182	MIGA1	mitoguardin 1 [Source:HGNC Symbol;Acc:HGNC:24741]	protein_coding	1	77779624	77879539	1
ENSG00000180509	ENSG00000180509	5.06494	-0.567778	0.638469	-0.88928	0.373853	0.530526	7.04559	3.79548	6.2049	2.00582	5.66662	8.12677	0	10.4199	0	7.08314	5.35422	0	3.14904	0.815499	5.47594	4.7271	5.99573	4.01514	7.07947	6.26694	10.1548	7.40045	5.43947	5.33663	KCNE1	potassium voltage-gated channel subfamily E regulatory subunit 1 [Source:HGNC Symbol;Acc:HGNC:6240]	protein_coding	21	34446688	34512275	-1
ENSG00000180525	ENSG00000180525	1.40274	-0.931098	1.29014	-0.721703	0.470477	0.621056	8.80699	0	4.1366	0	3.77775	0	0	0	0	9.44419	0	0	0.787261	0	0	0.525234	0	0	1.3274	0.391684	1.69246	0.704805	1.35987	0.711551	ENSG00000180525	proline rich 26 [Source:HGNC Symbol;Acc:HGNC:30724]	protein_coding	10	649948	669581	1
ENSG00000180530	ENSG00000180530	1263.61	-0.485335	0.129382	-3.75117	0.000176014	0.00117542	1752.59	1520.09	1731.17	1694.92	1414.77	1332.79	1311.59	1331.66	638.265	1234.83	1358.19	860.464	917.159	860.352	819.826	1007.4	889.367	958.949	1384.04	1402.23	1544.37	1474.45	1506.73	1380.41	NRIP1	nuclear receptor interacting protein 1 [Source:HGNC Symbol;Acc:HGNC:8001]	protein_coding	21	14961235	15065936	-1
ENSG00000180532	ENSG00000180532	0.185391	-0.82431	3.72495	-0.221294	0.824863	NA	0	0	0	0	0	3.25071	0	0	0	0	0	0	0	0	0	0	0.333096	0	0.442467	0	0.423115	0	0	0	ZSCAN4	zinc finger and SCAN domain containing 4 [Source:HGNC Symbol;Acc:HGNC:23709]	protein_coding	19	57668935	57679152	1
ENSG00000180535	ENSG00000180535	2.57302	3.58666	1.76282	2.03462	0.0418894	0.10597	3.5228	0	0	0	0	0	0	0	0	0	0	49.0955	1.57452	0	0.782277	0	0.999289	1.33838	1.3274	0	1.69246	0.352403	0	1.06733	BHLHA15	basic helix-loop-helix family member a15 [Source:HGNC Symbol;Acc:HGNC:22265]	protein_coding	7	98211427	98212979	1
ENSG00000180537	ENSG00000180537	355.616	1.55955	0.108566	14.365	8.58275e-47	1.34126e-44	160.287	187.876	169.601	212.617	234.22	178.789	533.266	675.21	534.763	420.267	506.866	702.841	392.843	419.982	336.379	373.966	387.724	386.123	289.373	284.754	282.218	280.16	288.292	296.361	RNF182	ring finger protein 182 [Source:HGNC Symbol;Acc:HGNC:28522]	protein_coding	6	13924446	13980302	1
ENSG00000180539	ENSG00000180539	4.58551	0.318034	0.844159	0.376746	0.706362	0.812366	0	0	6.2049	2.00582	0	4.87606	0	0	10.7815	0	5.35422	0	11.0217	3.262	7.82277	4.7271	4.33025	8.69947	5.3096	5.48357	6.34672	8.81006	8.61249	6.40396	LINC02908	chromosome 9 open reading frame 139 [Source:HGNC Symbol;Acc:HGNC:31426]	antisense_RNA	9	137027464	137037957	1
ENSG00000180543	ENSG00000180543	626.943	0.222052	0.0769308	2.88639	0.00389684	0.0159246	1129.06	1169.01	1216.16	1093.17	1188.1	1154	1376.32	1262.89	1571.94	1409.55	1354.62	1121.45	0	0	0	0	0	0	0	0	0	0	0	0.355776	TSPYL5	TSPY like 5 [Source:HGNC Symbol;Acc:HGNC:29367]	protein_coding	8	97273474	97277964	-1
ENSG00000180549	ENSG00000180549	5.13515	1.23684	0.72633	1.70286	0.0885937	0.186953	1.7614	1.89774	8.2732	2.00582	0	3.25071	16.9536	14.5879	0	0	5.35422	0	3.14904	4.893	9.38733	8.92897	4.99644	6.02271	6.637	7.05031	4.65426	5.28604	3.17302	4.98086	FUT7	fucosyltransferase 7 [Source:HGNC Symbol;Acc:HGNC:4018]	protein_coding	9	137030174	137033010	-1
ENSG00000180573	ENSG00000180573	120.452	1.07784	0.182297	5.91254	3.36872e-09	6.25935e-08	61.6489	56.9323	41.366	96.2794	58.5551	99.1466	115.592	108.367	138.003	151.107	149.918	224.806	133.047	159.838	97.0024	123.43	122.579	129.823	134.952	135.523	126.511	144.133	139.613	142.666	H2AC6	histone cluster 1 H2A family member c [Source:HGNC Symbol;Acc:HGNC:4733]	protein_coding	6	26124145	26139116	1
ENSG00000180574	ENSG00000180574	9.14597	0.522415	0.482444	1.08285	0.278874	0.432611	10.5684	9.48871	8.2732	0	3.77775	3.25071	9.24739	10.4199	8.62521	7.08314	3.56948	12.9199	7.08535	10.6015	15.6455	6.82804	10.326	9.36866	12.8315	11.3588	11.8472	11.2769	10.8789	14.231	EIF2S3B	Putative eukaryotic translation initiation factor 2 subunit 3-like protein [Source:UniProtKB/Swiss-Prot;Acc:Q2VIR3]	protein_coding	12	10505602	10523135	1
ENSG00000180581	ENSG00000180581	23.6166	-0.406184	0.298334	-1.36151	0.173354	0.305967	17.614	17.0797	26.8879	22.064	22.6665	22.755	18.4948	16.6719	12.9378	23.6105	14.2779	10.3359	25.1924	40.775	31.2911	28.8879	24.316	23.4216	27.4329	25.4594	29.1949	28.5446	26.2908	30.5967	ENSG00000180581	signal recognition particle 9 pseudogene 1 [Source:HGNC Symbol;Acc:HGNC:23402]	processed_pseudogene	10	91807179	91807439	-1
ENSG00000180592	ENSG00000180592	1207.73	-0.437299	0.114274	-3.82677	0.000129835	0.000903354	1277.01	1392.94	1447.81	1325.85	1392.1	1428.69	835.348	927.372	978.961	1024.69	771.008	1589.14	937.628	1082.98	913.7	1050.99	1099.88	1178.44	1404.83	1366.19	1387.39	1363.45	1420.61	1388.59	SKIDA1	SKI/DACH domain containing 1 [Source:HGNC Symbol;Acc:HGNC:32697]	protein_coding	10	21513478	21526368	-1
ENSG00000180596	ENSG00000180596	2.64267	-1.53808	0.991508	-1.55126	0.12084	0.235759	0	0	4.1366	12.0349	0	6.50142	4.6237	0	0	0	1.78474	0	2.36178	2.4465	2.34683	2.62617	2.99787	5.35352	3.9822	0.783368	2.9618	2.81922	3.17302	2.49043	H2BC4	histone cluster 1 H2B family member c [Source:HGNC Symbol;Acc:HGNC:4757]	protein_coding	6	26114873	26123926	-1
ENSG00000180611	ENSG00000180611	1066.32	-0.0310511	0.11049	-0.28103	0.778687	0.86619	1102.64	1296.16	1143.77	1117.24	1269.32	1015.85	1155.92	1177.45	1399.44	1067.19	1306.43	674.417	1023.44	1272.99	989.581	1054.14	1057.91	1084.76	861.04	907.923	896.58	889.817	934.682	892.997	MB21D2	Mab-21 domain containing 2 [Source:HGNC Symbol;Acc:HGNC:30438]	protein_coding	3	192796815	192918161	-1
ENSG00000180613	ENSG00000180613	19.7148	-0.55255	0.580909	-0.951182	0.341512	0.498835	31.7052	60.7278	43.4343	32.0931	52.8885	35.7578	13.8711	8.33593	4.3126	14.1663	8.92371	129.199	0	0	0	0	0.666193	0.66919	7.07947	4.30852	4.65426	5.63844	7.25263	7.47129	GSX2	GS homeobox 2 [Source:HGNC Symbol;Acc:HGNC:24959]	protein_coding	4	54099523	54102505	1
ENSG00000180616	ENSG00000180616	397.78	0.984558	0.120291	8.18481	2.72732e-16	1.02381e-14	179.663	170.797	196.488	172.501	213.443	188.541	465.452	470.98	381.665	330.547	314.114	240.31	414.099	419.982	373.146	392.875	463.337	462.41	601.312	647.062	614.786	625.162	597.888	610.155	SSTR2	somatostatin receptor 2 [Source:HGNC Symbol;Acc:HGNC:11331]	protein_coding	17	73165012	73176633	1
ENSG00000180626	ENSG00000180626	616.162	-0.305376	0.143989	-2.12084	0.0339356	0.0894267	686.945	762.892	655.651	766.223	645.995	625.762	628.823	439.72	442.042	479.293	460.463	909.559	653.427	525.181	566.369	642.361	478.659	417.574	672.992	629.436	680.369	696.348	701.692	620.117	ZNF594	zinc finger protein 594 [Source:HGNC Symbol;Acc:HGNC:29392]	protein_coding	17	5179536	5191883	-1
ENSG00000180628	ENSG00000180628	47.5133	0.0495702	0.358208	0.138384	0.889937	0.937803	66.9331	79.7052	31.0245	76.2212	67.9995	56.8874	46.237	43.7636	58.2202	94.4419	139.21	7.75192	40.9376	40.775	14.8633	34.6654	19.6527	26.0984	30.5302	24.2844	35.9648	30.659	38.9829	34.5102	PCGF5	polycomb group ring finger 5 [Source:HGNC Symbol;Acc:HGNC:28264]	protein_coding	10	91163012	91284331	1
ENSG00000180638	ENSG00000180638	0.027758	0.137426	4.24699	0.0323584	0.974186	NA	0	0	0	0	0	0	0	0	0	0	0	0	0	0	0	0	0.666193	0	0	0	0	0	0	0	SLC47A2	solute carrier family 47 member 2 [Source:HGNC Symbol;Acc:HGNC:26439]	protein_coding	17	19678288	19718979	-1
ENSG00000180660	ENSG00000180660	2021.57	-0.887558	0.0426428	-20.8138	3.24841e-96	2.0011e-93	3223.36	3406.45	3255.5	3193.27	3382.97	3359.61	1795.54	1669.27	1873.83	1758.98	1741.91	1886.3	1214.74	1067.49	1095.19	1093.54	1011.28	1060.67	1884.47	1884	1949.29	1980.5	1857.13	1872.45	MAB21L1	mab-21 like 1 [Source:HGNC Symbol;Acc:HGNC:6757]	protein_coding	13	35474182	35477209	-1
ENSG00000180667	ENSG00000180667	503.804	-0.434175	0.158074	-2.74666	0.00602054	0.0226963	632.342	580.709	672.197	511.484	523.218	590.004	413.05	466.812	235.037	410.822	503.297	571.058	453.462	456.68	241.724	483.74	445.683	499.216	590.251	553.449	552.588	547.634	584.743	572.087	YOD1	YOD1 deubiquitinase [Source:HGNC Symbol;Acc:HGNC:25035]	protein_coding	1	207043849	207052980	-1
ENSG00000180673	ENSG00000180673	1.47199	1.94961	1.24361	1.5677	0.116952	0.229875	0	0	0	0	0	0	3.08246	0	2.1563	2.36105	0	0	3.14904	4.0775	1.56455	1.05047	0.333096	0.66919	3.09727	3.91684	2.53869	1.40961	2.71974	3.20198	EXOC5P1	exocyst complex component 5 pseudogene 1 [Source:HGNC Symbol;Acc:HGNC:43870]	processed_pseudogene	4	62816826	62818794	1
ENSG00000180694	ENSG00000180694	727.498	-0.71742	0.11894	-6.03176	1.6218e-09	3.13213e-08	1005.76	920.405	970.033	918.666	1099.33	877.691	616.493	537.667	498.106	557.207	729.959	576.226	694.364	818.761	402.873	675.976	616.228	693.281	707.947	694.064	679.522	749.56	730.702	689.137	TMEM64	transmembrane protein 64 [Source:HGNC Symbol;Acc:HGNC:25441]	protein_coding	8	90621995	90791632	-1
ENSG00000180697	ENSG00000180697	1.96357	0.435495	1.23901	0.351486	0.725224	0.825965	0	3.79548	0	0	1.88887	0	6.16493	0	0	0	0	0	3.14904	4.893	7.04049	2.62617	0.999289	2.00757	1.3274	2.3501	1.69246	3.17162	3.17302	2.84621	C3orf22	chromosome 3 open reading frame 22 [Source:HGNC Symbol;Acc:HGNC:28534]	protein_coding	3	126526999	126558965	-1
ENSG00000180712	ENSG00000180712	13.2326	1.48233	0.776173	1.90979	0.0561605	0.132475	8.80699	5.69323	8.2732	12.0349	5.66662	17.8789	0	4.16796	6.46891	0	21.4169	134.367	12.5962	14.679	4.69366	4.20187	6.32883	7.36109	6.637	6.26694	6.76984	11.9817	4.53289	6.75974	LINC02363	long intergenic non-protein coding RNA 2363 [Source:HGNC Symbol;Acc:HGNC:53286]	lincRNA	4	184340756	184353977	-1
ENSG00000180720	ENSG00000180720	69.0175	-1.07002	0.304519	-3.51379	0.000441758	0.00256792	91.5927	121.456	124.098	80.2328	105.777	186.916	75.5204	104.199	40.9697	54.3041	58.8965	0	29.9159	37.513	52.4126	33.0897	44.968	40.8206	57.5207	62.6694	66.429	52.8604	63.4605	70.7994	CHRM4	cholinergic receptor muscarinic 4 [Source:HGNC Symbol;Acc:HGNC:1953]	protein_coding	11	46385098	46386608	-1
ENSG00000180730	ENSG00000180730	147.609	-2.70965	0.265799	-10.1944	2.10062e-24	1.28743e-22	375.178	529.47	477.777	389.129	349.442	375.457	63.1905	70.8554	94.8773	66.1093	82.0981	0	44.8739	42.406	17.9924	40.443	48.9652	42.159	73.4495	64.2361	57.5436	78.2334	82.9519	75.7802	SHISA2	shisa family member 2 [Source:HGNC Symbol;Acc:HGNC:20366]	protein_coding	13	26044597	26051031	-1
ENSG00000180739	ENSG00000180739	0.442541	1.85329	2.07583	0.892794	0.371968	NA	0	0	0	0	0	0	0	0	0	0	7.13896	0	0.787261	0	0	0.525234	0.666193	0.66919	0.442467	0.391684	0	0	0	0	S1PR5	sphingosine-1-phosphate receptor 5 [Source:HGNC Symbol;Acc:HGNC:14299]	protein_coding	19	10512742	10517931	-1
ENSG00000180745	ENSG00000180745	0.169839	0.137485	3.93491	0.0349399	0.972128	NA	0	0	0	0	0	0	0	0	0	0	0	0	0	0	0	0	1.33239	0	1.3274	0	0	0.704805	0	0.711551	CLRN3	clarin 3 [Source:HGNC Symbol;Acc:HGNC:20795]	protein_coding	10	127877841	127892947	-1
ENSG00000180747	ENSG00000180747	59.7123	0.376125	0.362906	1.03643	0.300004	0.456117	45.7964	98.6826	33.0928	50.1455	49.1107	40.6339	72.4379	47.9316	12.9378	59.0262	42.8338	180.878	66.9172	59.5314	25.0329	40.443	54.2947	55.5428	75.6618	59.5359	71.5064	64.1373	64.3671	62.6165	SMG1P3	SMG1 pseudogene 3 [Source:HGNC Symbol;Acc:HGNC:49860]	transcribed_unprocessed_pseudogene	16	21446683	21520444	-1
ENSG00000180758	ENSG00000180758	14.064	0.433794	0.449023	0.966084	0.334002	0.491344	10.5684	28.4661	2.0683	14.0407	18.8887	29.2564	12.3299	25.0078	43.126	35.4157	24.9864	0	7.87261	8.97049	4.69366	9.97944	10.326	4.01514	6.637	5.87526	9.30853	8.81006	9.06578	7.82706	GPR157	G protein-coupled receptor 157 [Source:HGNC Symbol;Acc:HGNC:23687]	protein_coding	1	9100305	9129170	-1
ENSG00000180764	ENSG00000180764	9.07796	0.54793	0.504611	1.08585	0.277547	0.430922	3.5228	7.59097	0	8.02328	7.5555	6.50142	6.16493	14.5879	15.0941	9.44419	1.78474	2.58397	5.51083	14.679	10.1696	12.6056	11.9915	10.707	14.6014	10.9671	8.4623	10.9245	10.8789	13.5195	PIPSL	PIP5K1A and PSMD4-like, pseudogene [Source:HGNC Symbol;Acc:HGNC:23733]	transcribed_processed_pseudogene	10	93958191	93961540	-1
ENSG00000180767	ENSG00000180767	0.919106	1.38392	2.25212	0.614497	0.538887	0.680852	3.5228	0	2.0683	0	0	0	0	14.5879	0	0	0	0	0.787261	0	0	0	0	0.66919	0	0	0.423115	0	0	0	CHST13	carbohydrate sulfotransferase 13 [Source:HGNC Symbol;Acc:HGNC:21755]	protein_coding	3	126524283	126543291	1
ENSG00000180769	ENSG00000180769	193.2	-0.45729	0.264438	-1.72929	0.0837569	0.179414	273.017	191.672	171.669	210.611	266.331	222.674	204.984	229.238	118.597	186.523	212.384	15.5038	208.624	178.594	168.972	189.084	148.228	167.297	224.331	205.242	213.25	209.68	198.994	221.292	WDFY3-AS2	WDFY3 antisense RNA 2 [Source:HGNC Symbol;Acc:HGNC:21603]	processed_transcript	4	84965682	85011277	1
ENSG00000180772	ENSG00000180772	233.576	-5.75235	0.424559	-13.549	8.03203e-42	1.07804e-39	901.836	941.28	961.759	870.526	732.883	703.779	7.70616	0	10.7815	66.1093	12.4932	0	27.5541	23.6495	23.4683	17.3327	24.316	14.7222	42.4768	44.6519	49.5044	50.746	36.2631	41.9815	AGTR2	angiotensin II receptor type 2 [Source:HGNC Symbol;Acc:HGNC:338]	protein_coding	X	116170722	116174972	1
ENSG00000180773	ENSG00000180773	624.605	-0.352191	0.137554	-2.56038	0.0104558	0.0355154	732.742	730.631	709.427	613.781	676.217	671.271	599.539	554.339	446.355	632.761	674.632	320.413	799.857	610.809	452.156	720.095	559.602	596.917	637.152	635.703	637.211	709.386	688.546	580.982	SLC36A4	solute carrier family 36 member 4 [Source:HGNC Symbol;Acc:HGNC:19660]	protein_coding	11	93144171	93197964	-1
ENSG00000180776	ENSG00000180776	845.804	-0.359688	0.169747	-2.11896	0.0340937	0.0897349	1079.74	971.644	926.598	896.602	865.105	932.954	701.261	352.193	573.576	743.73	951.267	1103.36	895.903	877.477	551.505	835.122	799.098	942.219	859.27	834.286	865.27	949.725	901.592	889.795	ZDHHC20	zinc finger DHHC-type containing 20 [Source:HGNC Symbol;Acc:HGNC:20749]	protein_coding	13	21372573	21459370	-1
ENSG00000180777	ENSG00000180777	0.122518	0.137439	4.1377	0.0332163	0.973502	NA	0	0	0	0	0	0	0	0	0	0	0	0	0.787261	0	0	0	0	1.33838	0	0.391684	0.423115	0	0	0	ANKRD30B	ankyrin repeat domain 30B [Source:HGNC Symbol;Acc:HGNC:24165]	protein_coding	18	14728272	14852738	1
ENSG00000180787	ENSG00000180787	169.251	0.99325	0.114822	8.65033	5.1353e-18	2.19139e-16	207.845	282.764	208.898	182.53	230.443	238.927	450.04	416.796	388.134	493.459	462.248	485.787	0.787261	2.4465	3.12911	1.5757	0.999289	0	0.442467	0.783368	2.11557	1.05721	0.453289	0.355776	ZFP3	ZFP3 zinc finger protein [Source:HGNC Symbol;Acc:HGNC:12861]	protein_coding	17	5078248	5096374	1
ENSG00000180801	ENSG00000180801	10.6785	2.64468	0.741949	3.56451	0.000364536	0.00217969	14.0912	0	2.0683	0	0	11.3775	15.4123	18.7558	23.7193	11.8052	19.6322	90.4391	11.0217	2.4465	6.25822	11.5551	6.32883	3.34595	1.76987	0	1.26934	2.81922	1.81316	0.355776	ARSJ	arylsulfatase family member J [Source:HGNC Symbol;Acc:HGNC:26286]	protein_coding	4	113900284	113979727	-1
ENSG00000180815	ENSG00000180815	10.971	0.0783918	0.413265	0.189689	0.849553	0.912569	7.04559	11.3865	16.5464	8.02328	13.2221	19.5043	23.1185	8.33593	21.563	7.08314	16.0627	0	15.7452	6.52399	7.04049	15.2318	13.6569	10.0378	6.19453	7.05031	6.34672	7.04805	9.06578	7.47129	MAP3K15	mitogen-activated protein kinase kinase kinase 15 [Source:HGNC Symbol;Acc:HGNC:31689]	protein_coding	X	19360056	19515261	-1
ENSG00000180817	ENSG00000180817	3427.38	-0.073364	0.0648924	-1.13055	0.258245	0.408826	3750.02	3880.88	3592.64	3596.44	3798.53	3582.28	3148.74	3630.3	3372.46	3489.63	4049.58	3408.26	3762.32	4093.81	2938.23	3620.44	3367.27	3372.72	2911.43	2950.95	2993.54	2990.14	2972.67	2983.89	PPA1	pyrophosphatase (inorganic) 1 [Source:HGNC Symbol;Acc:HGNC:9226]	protein_coding	10	70202830	70233911	-1
ENSG00000180822	ENSG00000180822	480.687	-0.54971	0.116172	-4.73188	2.22451e-06	2.51382e-05	484.384	508.595	539.826	471.368	538.329	549.37	386.849	437.636	379.509	408.461	321.253	167.958	550.296	488.484	495.964	504.75	538.95	531.337	552.641	548.749	551.742	563.492	508.137	508.403	PSMG4	proteasome assembly chaperone 4 [Source:HGNC Symbol;Acc:HGNC:21108]	protein_coding	6	3231403	3303373	1
ENSG00000180828	ENSG00000180828	66.2979	-0.372373	0.235502	-1.58119	0.113835	0.225278	68.6945	106.274	62.049	38.1106	60.444	35.7578	40.072	27.0918	58.2202	47.221	51.7575	64.5994	40.1503	48.1145	25.0329	45.6953	30.3118	45.5049	119.024	113.98	117.626	120.169	101.083	124.166	BHLHE22	basic helix-loop-helix family member e22 [Source:HGNC Symbol;Acc:HGNC:11963]	protein_coding	8	64580367	64583628	1
ENSG00000180834	ENSG00000180834	144.869	-0.314166	0.245848	-1.27788	0.201291	0.341526	137.389	182.183	93.0735	152.442	156.777	172.288	120.216	29.1757	191.911	110.969	196.322	67.1833	167.687	150.052	182.271	172.277	172.211	164.621	136.722	151.19	143.013	138.847	143.239	144.801	MAP6D1	MAP6 domain containing 1 [Source:HGNC Symbol;Acc:HGNC:25753]	protein_coding	3	183815876	183825594	-1
ENSG00000180855	ENSG00000180855	256.963	-0.526711	0.234885	-2.24242	0.0249339	0.0703922	334.666	297.946	264.742	284.826	313.553	383.584	177.242	391.789	200.536	259.715	226.662	46.5115	286.563	225.078	261.281	271.021	196.527	192.727	253.533	269.478	261.485	268.531	242.963	256.158	ZNF443	zinc finger protein 443 [Source:HGNC Symbol;Acc:HGNC:20878]	protein_coding	19	12429707	12441112	-1
ENSG00000180867	ENSG00000180867	105.185	-0.0402928	0.190378	-0.211646	0.832383	0.900689	109.207	134.74	155.122	134.39	113.332	125.152	115.592	185.474	92.721	77.9146	82.0981	201.55	84.237	62.7934	79.7923	80.3607	91.6015	91.679	82.2988	88.5205	89.7003	99.7299	77.0592	69.3762	ENSG00000180867	protein disulfide isomerase family A member 3 pseudogene 1 [Source:HGNC Symbol;Acc:HGNC:4607]	processed_pseudogene	1	147178113	147179622	1
ENSG00000180869	ENSG00000180869	0.159064	0.137445	3.24453	0.0423621	0.96621	NA	0	0	0	0	0	0	0	0	0	0	0	0	0.787261	0.815499	0	0	0	1.33838	0	0	0.423115	0	0.453289	0	LINC01555	long intergenic non-protein coding RNA 1555 [Source:HGNC Symbol;Acc:HGNC:26647]	lincRNA	1	84628230	84635020	-1
ENSG00000180875	ENSG00000180875	383.58	0.14682	0.099564	1.47463	0.140313	0.262643	331.143	301.741	355.748	322.937	394.775	281.186	351.401	475.148	368.728	382.49	340.886	273.901	313.33	313.152	288.66	278.374	348.752	347.979	517.244	542.482	511.123	518.737	514.483	531.529	GREM2	gremlin 2, DAN family BMP antagonist [Source:HGNC Symbol;Acc:HGNC:17655]	protein_coding	1	240489573	240612149	-1
ENSG00000180879	ENSG00000180879	2169.44	0.141114	0.0468036	3.01502	0.00256964	0.0112924	1990.38	2036.28	1948.34	2059.98	1970.1	2051.2	2148.48	1988.12	2471.12	2240.63	2214.86	2245.47	2683.77	2598.18	2946.06	2561.04	2704.08	2597.13	1725.18	1810.36	1756.35	1759.9	1708.45	1851.1	SSR4	signal sequence receptor subunit 4 [Source:HGNC Symbol;Acc:HGNC:11326]	protein_coding	X	153793516	153798505	1
ENSG00000180881	ENSG00000180881	42.2163	-0.722777	0.422132	-1.71221	0.0868586	0.184312	73.9787	45.5458	51.7075	28.0815	52.8885	60.1381	58.5668	22.9238	0	44.8599	58.8965	0	60.6191	29.358	31.2911	40.9682	47.9659	47.5125	44.6891	44.6519	49.9275	42.9931	38.9829	36.6449	CAPS2	calcyphosine 2 [Source:HGNC Symbol;Acc:HGNC:16471]	protein_coding	12	75275979	75390928	-1
ENSG00000180884	ENSG00000180884	209.432	0.121327	0.115914	1.04669	0.295241	0.450934	170.856	146.126	210.967	156.454	217.221	182.04	220.396	137.543	237.193	217.216	146.349	224.806	201.539	243.019	212.779	209.568	217.179	220.163	236.72	243.236	238.214	244.215	248.856	243.706	ZNF792	zinc finger protein 792 [Source:HGNC Symbol;Acc:HGNC:24751]	protein_coding	19	34956354	34964049	-1
ENSG00000180891	ENSG00000180891	866.465	0.404007	0.0822686	4.91082	9.06947e-07	1.11341e-05	635.865	779.972	752.861	728.113	644.106	773.669	880.044	1060.75	1123.43	906.642	881.662	857.88	801.432	778.802	1046.69	850.879	898.694	950.919	884.491	920.457	890.657	889.112	931.963	926.084	CUEDC1	CUE domain containing 1 [Source:HGNC Symbol;Acc:HGNC:31350]	protein_coding	17	57861243	57955323	-1
ENSG00000180900	ENSG00000180900	1091.17	0.211796	0.123744	1.71156	0.086977	0.184439	968.769	1119.67	1005.19	992.881	1036.99	1147.5	1174.42	1162.86	1235.56	1057.75	924.496	1720.93	718.77	724.163	1164.81	692.783	788.772	869.947	1301.74	1336.42	1225.76	1270.76	1237.93	1309.25	SCRIB	scribbled planar cell polarity protein [Source:HGNC Symbol;Acc:HGNC:30377]	protein_coding	8	143790920	143815379	-1
ENSG00000180901	ENSG00000180901	2544.62	0.208892	0.060051	3.47858	0.000504085	0.00287595	2171.8	2290.57	2378.54	2320.73	2213.76	2220.23	2855.9	2777.95	2749.29	2587.71	2509.35	2206.71	2544.43	2874.63	3218.29	2643.5	2668.43	2595.79	2541.53	2517.35	2589.04	2510.16	2534.34	2550.91	KCTD2	potassium channel tetramerization domain containing 2 [Source:HGNC Symbol;Acc:HGNC:21294]	protein_coding	17	75032575	75065889	1
ENSG00000180902	ENSG00000180902	209.084	0.212585	0.117205	1.81379	0.0697108	0.156348	183.185	246.706	202.693	196.57	181.332	211.296	265.092	320.933	228.568	155.829	201.676	237.726	185.006	159.838	184.617	161.247	179.206	166.628	242.029	233.835	211.981	211.089	220.752	230.187	D2HGDH	D-2-hydroxyglutarate dehydrogenase [Source:HGNC Symbol;Acc:HGNC:28358]	protein_coding	2	241734579	241768816	1
ENSG00000180914	ENSG00000180914	27.1217	0.406227	0.383765	1.05853	0.289813	0.44482	19.3754	15.1819	20.683	10.0291	43.4441	29.2564	23.1185	60.4355	28.0319	54.3041	17.8474	0	29.1287	27.727	17.9924	34.6654	21.9844	18.7373	28.3179	26.6345	34.2723	27.135	33.0901	29.5294	OXTR	oxytocin receptor [Source:HGNC Symbol;Acc:HGNC:8529]	protein_coding	3	8750408	8769628	-1
ENSG00000180917	ENSG00000180917	914.432	-0.148153	0.125223	-1.18311	0.236764	0.384757	847.233	800.847	794.227	762.212	849.994	739.536	587.21	783.577	431.26	868.866	810.272	852.712	1179.32	1051.18	802.616	1185.45	911.018	954.265	1139.79	1085.75	1111.95	1161.87	1165.41	1069.82	CMTR2	cap methyltransferase 2 [Source:HGNC Symbol;Acc:HGNC:25635]	protein_coding	16	71281389	71289715	-1
ENSG00000180921	ENSG00000180921	315.963	0.580372	0.170013	3.4137	0.000640874	0.0035371	244.834	229.627	283.357	296.861	270.109	302.316	271.257	462.644	472.23	342.352	237.371	661.498	217.284	281.347	327.774	265.768	277.802	287.752	308.842	325.098	317.759	289.323	293.278	316.64	FAM83H	family with sequence similarity 83 member H [Source:HGNC Symbol;Acc:HGNC:24797]	protein_coding	8	143723933	143733801	-1
ENSG00000180929	ENSG00000180929	0.16842	0.137446	3.91996	0.0350632	0.972029	NA	0	0	0	0	0	0	0	0	0	0	0	0	0	0	1.56455	0	0	1.33838	0	0.783368	0	0	0	0.355776	GPR62	G protein-coupled receptor 62 [Source:HGNC Symbol;Acc:HGNC:13301]	protein_coding	3	51955314	51957504	1
ENSG00000180934	ENSG00000180934	0.0629374	0.137489	4.24699	0.0323733	0.974174	NA	0	0	0	0	0	0	0	0	0	0	0	0	0	0	0	0	0	0	0	0	0	1.05721	0.453289	0	OR56A1	olfactory receptor family 56 subfamily A member 1 [Source:HGNC Symbol;Acc:HGNC:14781]	protein_coding	11	6019336	6034338	-1
ENSG00000180938	ENSG00000180938	84.743	-0.454774	0.358148	-1.26979	0.204158	0.344978	162.049	134.74	115.825	140.407	168.11	100.772	140.252	70.8554	107.815	153.468	121.362	2.58397	0	0	0	0	0	0	100.44	84.212	114.664	96.2059	128.281	91.7901	ZNF572	zinc finger protein 572 [Source:HGNC Symbol;Acc:HGNC:26758]	protein_coding	8	124973298	124979389	1
ENSG00000180953	ENSG00000180953	102.239	-0.0958494	0.244901	-0.39138	0.695516	0.804166	52.8419	45.5458	57.9124	60.1746	41.5552	66.6395	32.3659	64.6034	53.9076	101.525	49.9727	2.58397	151.941	194.904	150.979	163.873	182.204	169.305	117.696	130.039	130.742	150.828	154.572	127.012	ST20	suppressor of tumorigenicity 20 [Source:HGNC Symbol;Acc:HGNC:33520]	protein_coding	15	79898840	79923702	-1
ENSG00000180957	ENSG00000180957	3100.91	-0.0995892	0.0669727	-1.48701	0.137012	0.258113	3186.37	3205.29	3195.52	2972.63	3579.42	3411.62	2931.42	3063.45	2878.66	2911.17	3014.43	3462.53	3304.92	3702.37	2569.78	3258.02	3161.42	3271.67	2839.31	2863.21	2905.53	2959.12	2947.74	2826.28	PITPNB	phosphatidylinositol transfer protein beta [Source:HGNC Symbol;Acc:HGNC:9002]	protein_coding	22	27851669	27920134	-1
ENSG00000180964	ENSG00000180964	2370.42	-0.434528	0.137543	-3.15922	0.00158193	0.0076271	3100.06	3150.25	3143.82	2936.52	3452.86	2948.39	2057.55	1408.77	2076.52	2507.43	3346.39	2462.53	1776.06	1925.39	1108.49	1735.37	1537.91	1655.58	2337.11	2361.07	2374.1	2464	2534.79	2489.01	TCEAL8	transcription elongation factor A like 8 [Source:HGNC Symbol;Acc:HGNC:28683]	protein_coding	X	103252995	103255203	-1
ENSG00000180979	ENSG00000180979	539.906	-0.0389768	0.0830625	-0.469246	0.638893	0.761524	533.704	478.231	587.397	633.839	542.107	578.626	537.89	481.4	569.264	566.652	531.853	581.394	436.93	574.111	441.204	535.738	522.628	588.218	539.809	539.74	557.242	527.547	550.293	521.923	LRRC57	leucine rich repeat containing 57 [Source:HGNC Symbol;Acc:HGNC:26719]	protein_coding	15	42537820	42548802	-1
ENSG00000180988	ENSG00000180988	0.257406	0.137473	2.66278	0.0516277	0.958825	NA	0	0	0	0	0	0	0	0	0	0	0	0	0.787261	0	0	0	0	2.00757	0.442467	1.17505	0	1.40961	0	0.355776	OR52N2	olfactory receptor family 52 subfamily N member 2 [Source:HGNC Symbol;Acc:HGNC:15228]	protein_coding	11	5820314	5821348	1
ENSG00000180992	ENSG00000180992	486.645	-0.0830139	0.165145	-0.502674	0.615194	0.742795	505.521	575.016	463.299	509.478	434.441	472.978	539.431	356.361	649.047	448.599	594.319	196.382	541.636	467.281	592.184	519.456	490.984	427.612	470.342	493.913	493.352	481.734	468.701	487.413	MRPL14	mitochondrial ribosomal protein L14 [Source:HGNC Symbol;Acc:HGNC:14279]	protein_coding	6	44113454	44127457	-1
ENSG00000180998	ENSG00000180998	1489.13	-0.351218	0.114228	-3.07472	0.00210701	0.00966047	1680.37	1624.47	1536.75	1596.63	1478.99	1524.58	1337.79	1077.42	922.897	1496.9	1472.41	1087.85	1915.41	1696.24	1077.2	1638.73	1475.62	1594.01	1574.3	1571.44	1624.76	1680.61	1545.72	1508.13	GPR137C	G protein-coupled receptor 137C [Source:HGNC Symbol;Acc:HGNC:25445]	protein_coding	14	52553148	52637713	1
ENSG00000180999	ENSG00000180999	0.0735856	0.137464	4.24699	0.0323674	0.974179	NA	0	0	0	0	0	0	0	0	0	0	0	0	0	0	0	0	0.666193	0	0	0.391684	0	0.352403	0	0.355776	C1orf105	chromosome 1 open reading frame 105 [Source:HGNC Symbol;Acc:HGNC:29591]	protein_coding	1	172420688	172468831	1
ENSG00000181004	ENSG00000181004	226.302	-0.15114	0.234593	-0.644263	0.519405	0.664828	225.459	286.559	148.918	188.547	256.887	211.296	298.999	145.879	170.348	262.076	255.218	46.5115	268.456	265.853	265.192	293.606	210.184	206.11	230.525	245.586	229.751	235.053	241.603	242.639	BBS12	Bardet-Biedl syndrome 12 [Source:HGNC Symbol;Acc:HGNC:26648]	protein_coding	4	122732702	122744943	1
ENSG00000181007	ENSG00000181007	625.478	-0.267636	0.103815	-2.578	0.00993741	0.0340663	824.334	673.699	707.358	798.316	644.106	716.781	644.235	506.408	442.042	594.984	608.597	837.208	604.617	637.72	502.222	638.684	566.93	575.503	588.923	555.799	609.285	561.73	600.608	571.376	ZFP82	ZFP82 zinc finger protein [Source:HGNC Symbol;Acc:HGNC:28682]	protein_coding	19	36383120	36418656	-1
ENSG00000181016	ENSG00000181016	83.2622	-0.381199	0.343027	-1.11128	0.266448	0.418229	81.0243	53.1368	84.8003	106.308	45.333	79.6424	80.1441	100.031	40.9697	23.6105	94.5913	0	127.536	110.092	73.534	98.7439	97.5972	89.0023	112.829	95.9625	101.548	103.606	107.883	90.367	LSMEM1	leucine rich single-pass membrane protein 1 [Source:HGNC Symbol;Acc:HGNC:22036]	protein_coding	7	112480853	112491062	1
ENSG00000181019	ENSG00000181019	131.784	0.3338	0.310391	1.07542	0.282188	0.436209	98.6383	115.762	78.5954	88.2561	88.7771	104.023	155.664	104.199	189.755	125.136	144.564	0	195.241	174.517	217.473	189.084	181.204	187.373	119.466	125.339	114.241	113.474	116.495	135.551	NQO1	NAD(P)H quinone dehydrogenase 1 [Source:HGNC Symbol;Acc:HGNC:2874]	protein_coding	16	69706996	69726951	-1
ENSG00000181026	ENSG00000181026	578.665	0.189015	0.088126	2.14482	0.0319669	0.0853814	551.318	612.971	494.324	569.653	489.219	585.128	550.22	596.019	825.864	491.098	631.798	679.585	551.083	531.705	615.652	545.718	541.615	522.637	584.941	585.959	594.053	564.197	584.743	588.453	AEN	apoptosis enhancing nuclease [Source:HGNC Symbol;Acc:HGNC:25722]	protein_coding	15	88621296	88632282	1
ENSG00000181027	ENSG00000181027	1155.61	0.0518886	0.109779	0.472664	0.636453	0.759669	1136.1	1182.29	1307.17	1103.2	1182.44	1219.02	984.848	1602.58	1226.94	1251.36	862.03	1480.62	980.928	954.134	1250.86	994.793	1148.18	1176.44	1141.56	1110.42	1113.64	1076.94	1090.16	1158.05	FKRP	fukutin related protein [Source:HGNC Symbol;Acc:HGNC:17997]	protein_coding	19	46746046	46776988	1
ENSG00000181029	ENSG00000181029	79.7446	-0.478011	0.234392	-2.03937	0.0414134	0.105008	93.3541	49.3413	74.4588	78.227	98.2215	73.141	38.5308	37.5117	103.503	89.7198	51.7575	15.5038	103.918	90.5204	107.172	87.1888	88.2705	105.063	80.0865	96.3542	94.3546	80.3478	78.419	98.9056	TRAPPC5	trafficking protein particle complex 5 [Source:HGNC Symbol;Acc:HGNC:23067]	protein_coding	19	7680843	7687703	1
ENSG00000181031	ENSG00000181031	96.8323	0.384866	0.161397	2.38459	0.0170984	0.0526246	79.2629	70.2165	62.049	60.1746	50.9996	89.3945	80.1441	97.9471	144.472	94.4419	67.8202	59.4314	99.9822	102.753	100.914	96.1178	95.9317	107.74	128.758	137.873	133.281	125.103	112.869	126.3	RPH3AL	rabphilin 3A like (without C2 domains) [Source:HGNC Symbol;Acc:HGNC:10296]	protein_coding	17	212389	386254	-1
ENSG00000181035	ENSG00000181035	434.821	0.244206	0.0875706	2.78868	0.00529236	0.0204452	394.553	315.025	337.133	316.92	356.997	394.961	363.731	464.728	444.198	458.043	435.477	348.837	464.484	421.613	525.69	423.338	493.982	520.63	486.271	500.964	496.737	479.268	487.286	504.846	SLC25A42	solute carrier family 25 member 42 [Source:HGNC Symbol;Acc:HGNC:28380]	protein_coding	19	19063999	19112888	1
ENSG00000181036	ENSG00000181036	0.163629	0.137472	2.77981	0.0494539	0.960558	NA	0	0	0	0	0	0	0	0	0	0	0	0	0	0	0	1.5757	0	0	0.442467	0.391684	0	0.352403	0.453289	0.711551	FCRL6	Fc receptor like 6 [Source:HGNC Symbol;Acc:HGNC:31910]	protein_coding	1	159800511	159816251	1
ENSG00000181038	ENSG00000181038	236.569	0.14049	0.0916114	1.53354	0.125143	0.242153	246.596	185.979	190.284	204.594	200.221	227.55	235.809	231.322	211.318	238.466	224.877	250.646	284.201	279.716	280.837	277.323	258.816	248.939	236.72	238.144	243.291	226.595	213.499	241.927	METTL23	methyltransferase like 23 [Source:HGNC Symbol;Acc:HGNC:26988]	protein_coding	17	76726830	76733936	1
ENSG00000181045	ENSG00000181045	548.286	0.666617	0.0852083	7.82339	5.14202e-15	1.72057e-13	345.234	307.434	386.772	377.094	339.997	409.589	514.772	518.911	625.328	632.761	519.36	648.578	681.768	595.314	766.632	601.918	683.847	699.303	595.56	596.143	559.781	582.521	584.29	585.962	SLC26A11	solute carrier family 26 member 11 [Source:HGNC Symbol;Acc:HGNC:14471]	protein_coding	17	80219699	80253500	1
ENSG00000181061	ENSG00000181061	849.079	-0.216775	0.165295	-1.31145	0.189707	0.327023	1051.55	1150.03	957.623	830.41	1086.1	835.432	949.399	627.279	1017.77	795.673	1227.9	457.364	905.35	1089.51	586.708	866.636	854.725	876.639	696.885	718.348	649.058	715.377	716.65	715.465	HIGD1A	HIG1 hypoxia inducible domain family member 1A [Source:HGNC Symbol;Acc:HGNC:29527]	protein_coding	3	42784298	42804531	-1
ENSG00000181072	ENSG00000181072	343.666	-0.188363	0.133853	-1.40724	0.159357	0.288769	394.553	267.582	301.972	320.931	285.22	286.062	285.128	308.429	189.755	297.492	355.163	183.462	505.422	395.517	393.485	544.142	451.346	509.254	321.231	326.273	353.724	329.496	333.168	309.169	CHRM2	cholinergic receptor muscarinic 2 [Source:HGNC Symbol;Acc:HGNC:1951]	protein_coding	7	136868669	137020255	1
ENSG00000181074	ENSG00000181074	0.0651898	0.137422	4.24699	0.0323576	0.974187	NA	0	0	0	0	0	0	0	0	0	0	0	0	0	0	1.56455	0	0	0	0	0	0	0	0	0	OR52N4	olfactory receptor family 52 subfamily N member 4 (gene/pseudogene) [Source:HGNC Symbol;Acc:HGNC:15230]	protein_coding	11	5754243	5755905	1
ENSG00000181085	ENSG00000181085	19.8334	1.18248	0.475649	2.48604	0.0129173	0.0421656	26.421	20.8752	14.4781	16.0466	11.3332	9.75213	52.4019	106.283	21.563	16.5273	24.9864	0	16.5325	17.1255	23.4683	17.8579	8.9936	14.053	9.2918	8.22536	10.5779	7.75286	10.4257	11.029	MAPK15	mitogen-activated protein kinase 15 [Source:HGNC Symbol;Acc:HGNC:24667]	protein_coding	8	143716259	143722458	1
ENSG00000181090	ENSG00000181090	2002.81	-0.0850433	0.0770801	-1.10331	0.269892	0.422311	1905.83	2000.22	2074.5	2126.17	1964.43	2150.34	1720.02	2196.52	2121.8	2290.22	1658.02	1542.63	1685.53	1864.23	2018.27	1786.32	1859.01	1840.94	2176.05	2164.05	2264.93	2172.21	2184.85	2300.45	EHMT1	euchromatic histone lysine methyltransferase 1 [Source:HGNC Symbol;Acc:HGNC:24650]	protein_coding	9	137618963	137870016	1
ENSG00000181092	ENSG00000181092	1.01849	-2.88487	1.25373	-2.30103	0.0213897	0.0626082	3.5228	3.79548	0	4.01164	3.77775	1.62535	0	0	0	0	0	0	1.57452	0.815499	0	0	0	1.33838	0.442467	0.783368	1.69246	0.352403	0	0.711551	ADIPOQ	adiponectin, C1Q and collagen domain containing [Source:HGNC Symbol;Acc:HGNC:13633]	protein_coding	3	186842690	186858463	1
ENSG00000181097	ENSG00000181097	11.6216	-0.550743	0.561677	-0.980533	0.326823	0.48382	22.8982	7.59097	6.2049	8.02328	3.77775	14.6282	15.4123	0	2.1563	23.6105	1.78474	0	6.29809	13.048	8.60505	16.8075	20.3189	17.3989	15.0439	12.9256	13.5397	14.8009	17.6783	16.3657	ENSG00000181097		antisense_RNA	8	143696154	143698413	1
ENSG00000181101	ENSG00000181101	0.0332601	0.137467	4.24699	0.0323681	0.974178	NA	0	0	0	0	0	0	0	0	0	0	0	0	0	0	0	0	0	0	0.442467	0	0	0	0	0.355776	ENSG00000181101	serologically defined colon cancer antigen 3 pseudogene 2 [Source:HGNC Symbol;Acc:HGNC:39164]	processed_pseudogene	1	175044626	175045648	-1
ENSG00000181104	ENSG00000181104	4592.36	-0.684646	0.050389	-13.5872	4.77045e-42	6.54914e-40	6369.22	6471.3	6968.1	6571.07	6526.06	6623.32	3897.78	4315.93	3855.47	3968.92	3690.84	4899.22	4530.69	4659.76	4171.1	4509.13	4319.59	4464.83	3257	3179.69	3209.33	3320.34	3233.77	3204.12	F2R	coagulation factor II thrombin receptor [Source:HGNC Symbol;Acc:HGNC:3537]	protein_coding	5	76716043	76735781	1
ENSG00000181126	ENSG00000181126	0.263444	0.137456	2.24097	0.0613375	0.95109	NA	0	0	0	0	0	0	0	0	0	0	0	0	0	0.815499	2.34683	1.5757	0.333096	0	0.442467	0	0	0	0.453289	0.355776	HLA-V	major histocompatibility complex, class I, V (pseudogene) [Source:HGNC Symbol;Acc:HGNC:23482]	transcribed_unprocessed_pseudogene	6	29790954	29797811	1
ENSG00000181135	ENSG00000181135	205.647	0.0975887	0.119349	0.817675	0.413543	0.567832	193.754	182.183	182.01	176.512	207.776	211.296	167.994	275.086	209.161	172.357	208.815	206.718	185.794	186.749	245.635	207.993	170.212	201.426	242.472	237.752	217.481	200.165	213.499	232.677	ZNF707	zinc finger protein 707 [Source:HGNC Symbol;Acc:HGNC:27815]	protein_coding	8	143684452	143713898	1
ENSG00000181163	ENSG00000181163	11991.9	-0.233102	0.0622574	-3.74417	0.000180993	0.00120572	13830.5	14546.2	12732.5	12700.9	14419.7	12734.7	11488.3	10442.8	10725.4	10931.7	14042.3	11237.7	11964	13439.4	11430.6	12378.2	11752	11388.3	10711.7	10530	10993.4	11011.9	11102.4	11272	NPM1	nucleophosmin 1 [Source:HGNC Symbol;Acc:HGNC:7910]	protein_coding	5	171387116	171411137	1
ENSG00000181191	ENSG00000181191	4464.94	1.38121	0.0512922	26.9282	1.02664e-159	1.89732e-156	3101.82	3169.23	2947.33	2719.89	2648.2	2980.9	7208.34	6937.58	8601.49	7456.19	7620.84	7963.81	3429.31	3713.78	3863.67	3554.78	3598.44	3586.86	3650.35	3678.3	3696.75	3659.7	3548.8	3822.1	PJA1	praja ring finger ubiquitin ligase 1 [Source:HGNC Symbol;Acc:HGNC:16648]	protein_coding	X	69160851	69165793	-1
ENSG00000181192	ENSG00000181192	1139.73	-0.0667833	0.115388	-0.578769	0.562745	0.699609	1241.79	1017.19	1212.02	1165.38	1246.66	1098.74	1021.84	921.12	1080.31	956.224	970.899	1731.26	956.522	1110.71	1074.85	1090.39	1267.76	1294.88	1126.52	1137.84	1173.3	1192.88	1101.49	1163.03	DHTKD1	dehydrogenase E1 and transketolase domain containing 1 [Source:HGNC Symbol;Acc:HGNC:23537]	protein_coding	10	12068972	12123225	1
ENSG00000181195	ENSG00000181195	215.125	1.87515	0.157628	11.896	1.24101e-32	1.19261e-30	36.9894	53.1368	41.366	44.128	39.6664	47.1353	146.417	112.535	194.067	177.079	194.537	136.951	318.054	275.639	346.549	311.464	362.409	311.842	338.93	334.106	341.454	345.002	309.143	344.391	PENK	proenkephalin [Source:HGNC Symbol;Acc:HGNC:8831]	protein_coding	8	56436674	56446734	-1
ENSG00000181201	ENSG00000181201	0.575578	0.137469	1.49034	0.0922401	0.926507	NA	0	0	0	0	0	0	0	0	0	0	0	0	0.787261	0	3.12911	0.525234	1.33239	0.66919	1.76987	0.783368	0.423115	0.704805	2.26645	1.4231	H2BU2P	histone cluster 3 H2B family member a (pseudogene) [Source:HGNC Symbol;Acc:HGNC:20515]	unitary_pseudogene	1	228464103	228464626	-1
ENSG00000181211	ENSG00000181211	3.68321	0.0842584	1.0128	0.0831935	0.933698	0.956144	5.28419	0	2.0683	2.00582	9.44437	9.75213	21.5773	0	0	0	7.13896	0	0	3.262	3.91139	2.10093	2.99787	2.00757	4.42467	2.3501	4.23115	4.93364	0.906578	0	HECW1-IT1	HECW1 intronic transcript 1 [Source:HGNC Symbol;Acc:HGNC:41465]	sense_intronic	7	43117896	43163187	1
ENSG00000181215	ENSG00000181215	64.1237	0.345971	0.187049	1.84963	0.0643675	0.147069	52.8419	45.5458	55.8441	56.163	56.6662	43.8846	77.0616	41.6796	97.0336	40.1378	58.8965	77.5192	49.5975	57.0849	53.1948	65.129	69.9502	71.6033	76.1043	80.6869	87.5848	75.4142	75.6993	73.6456	C4orf50	chromosome 4 open reading frame 50 [Source:HGNC Symbol;Acc:HGNC:33766]	protein_coding	4	5897373	6018507	-1
ENSG00000181218	ENSG00000181218	243.251	0.751241	0.248127	3.02764	0.00246467	0.0109351	181.424	229.627	184.079	202.588	149.221	195.043	143.335	239.658	340.696	193.606	253.433	762.273	206.262	235.679	262.063	215.346	208.851	216.818	218.136	235.794	246.676	240.339	219.845	257.226	H2AW	histone cluster 3 H2A [Source:HGNC Symbol;Acc:HGNC:20507]	protein_coding	1	228456979	228457873	-1
ENSG00000181220	ENSG00000181220	621.338	0.052398	0.0913944	0.573318	0.56643	0.70259	609.444	690.778	570.851	635.845	530.774	650.142	693.555	743.982	679.235	540.68	469.387	702.841	496.762	502.348	626.604	550.97	547.61	562.12	678.302	677.613	694.755	681.547	682.2	693.762	ZNF746	zinc finger protein 746 [Source:HGNC Symbol;Acc:HGNC:21948]	protein_coding	7	149472794	149497817	-1
ENSG00000181222	ENSG00000181222	5468.99	0.0358003	0.107034	0.334477	0.73802	0.835734	5319.42	4903.77	5712.64	5903.13	5366.29	5708.25	6336.01	7256.42	4821.49	5555.55	3665.86	6108.52	3735.55	3682.79	4685.84	3883.05	4378.22	4066.67	6727.71	6590.86	6894.66	6519.45	6683.75	6749.78	POLR2A	RNA polymerase II subunit A [Source:HGNC Symbol;Acc:HGNC:9187]	protein_coding	17	7484366	7514616	1
ENSG00000181227	ENSG00000181227	1.62008	-1.93242	1.09619	-1.76285	0.0779263	0.169797	5.28419	5.69323	4.1366	0	1.88887	0	1.54123	0	0	2.36105	0	0	0.787261	3.262	2.34683	0.525234	1.66548	0	1.3274	1.56674	1.69246	1.76201	0.906578	2.13465	ENSG00000181227	dihydrolipoamide S-succinyltransferase pseudogene 1 [Source:HGNC Symbol;Acc:HGNC:2912]	processed_pseudogene	1	75743423	75744776	-1
ENSG00000181234	ENSG00000181234	40.3877	-0.544946	0.283429	-1.92269	0.0545193	0.129596	40.5122	66.421	43.4343	38.1106	52.8885	63.3888	70.8967	12.5039	45.2823	23.6105	32.1253	18.0878	12.5962	17.941	17.9924	11.0299	24.316	16.7297	58.8481	68.153	62.1979	59.2036	55.7546	57.2799	TMEM132C	transmembrane protein 132C [Source:HGNC Symbol;Acc:HGNC:25436]	protein_coding	12	128267403	128707915	1
ENSG00000181240	ENSG00000181240	23.1361	-0.0617515	0.336806	-0.183345	0.854528	0.915906	15.8526	17.0797	18.6147	28.0815	13.2221	16.2535	40.072	10.4199	8.62521	23.6105	14.2779	0	36.214	23.6495	34.4202	32.0393	34.642	29.4444	28.7603	29.3763	24.1175	26.0778	22.6645	27.7505	SLC25A41	solute carrier family 25 member 41 [Source:HGNC Symbol;Acc:HGNC:28533]	protein_coding	19	6426037	6433779	-1
ENSG00000181260	ENSG00000181260	0.0967514	0.137448	4.24699	0.0323637	0.974182	NA	0	0	0	0	0	0	0	0	0	0	0	0	0.787261	0	0	0	0	0.66919	0.442467	0	0.423115	0	0	0	MTHFD2P7	methylenetetrahydrofolate dehydrogenase (NADP+ dependent) 2, methenyltetrahydrofolate cyclohydrolase pseudogene 7 [Source:HGNC Symbol;Acc:HGNC:48865]	processed_pseudogene	3	179464346	179465328	1
ENSG00000181264	ENSG00000181264	735.565	-0.322161	0.128182	-2.5133	0.0119606	0.0396678	732.742	745.813	821.115	804.334	766.883	815.928	793.735	406.376	698.642	618.595	820.981	392.764	829.773	797.558	689.186	799.406	857.39	804.366	726.088	737.541	736.643	771.762	755.18	730.763	TLCD5	transmembrane protein 136 [Source:HGNC Symbol;Acc:HGNC:28280]	protein_coding	11	120325129	120333682	1
ENSG00000181274	ENSG00000181274	365.51	0.0387811	0.0884619	0.438394	0.661101	0.778347	368.132	453.56	353.679	292.85	372.108	357.578	393.014	375.117	325.602	406.1	324.823	444.444	370.8	385.731	391.139	350.331	370.07	337.272	334.947	370.925	336.799	336.897	346.766	373.564	FRAT2	FRAT2, WNT signaling pathway regulator [Source:HGNC Symbol;Acc:HGNC:16048]	protein_coding	10	97332497	97334709	-1
ENSG00000181284	ENSG00000181284	14.4913	1.5956	0.592857	2.69138	0.00711573	0.0260008	7.04559	5.69323	22.7513	8.02328	9.44437	11.3775	9.24739	6.25195	15.0941	35.4157	5.35422	126.615	8.65987	9.78599	9.38733	4.7271	4.66335	6.02271	5.75207	5.87526	7.19295	8.45766	9.97236	4.98086	TMEM102	transmembrane protein 102 [Source:HGNC Symbol;Acc:HGNC:26722]	protein_coding	17	7435443	7437679	1
ENSG00000181291	ENSG00000181291	614.987	-0.288415	0.112958	-2.5533	0.0106708	0.0361432	604.16	544.652	500.529	437.269	549.663	552.621	510.148	458.476	554.17	417.906	321.253	346.253	533.763	450.971	652.419	512.628	585.916	606.955	894.225	976.468	925.775	966.993	909.751	946.719	TMEM132E	transmembrane protein 132E [Source:HGNC Symbol;Acc:HGNC:26991]	protein_coding	17	34579487	34639318	1
ENSG00000181315	ENSG00000181315	561.618	-0.167379	0.0935647	-1.78891	0.0736293	0.162691	561.886	569.323	570.851	663.926	606.329	586.753	473.158	462.644	409.697	590.262	569.332	677.001	503.847	593.683	539.771	600.867	488.652	472.448	615.914	569.9	612.67	588.512	571.144	580.27	ZNF322	zinc finger protein 322 [Source:HGNC Symbol;Acc:HGNC:23640]	protein_coding	6	26634383	26659752	-1
ENSG00000181322	ENSG00000181322	49.6892	0.505798	0.311169	1.62548	0.104061	0.210834	40.5122	32.2616	37.2294	44.128	39.6664	35.7578	50.8607	125.039	53.9076	42.4989	49.9727	0	49.5975	53.8229	64.1467	49.372	53.9616	46.8433	53.5385	51.7023	57.9667	61.318	45.7822	52.6548	NME9	NME/NM23 family member 9 [Source:HGNC Symbol;Acc:HGNC:21343]	protein_coding	3	138261437	138329886	-1
ENSG00000181323	ENSG00000181323	0.212892	0.618343	2.5458	0.242888	0.808092	NA	0	0	0	0	0	0	0	0	0	0	1.78474	0	0	0	0	0.525234	0.666193	1.33838	0.442467	0	0	0.352403	0	0	SPEM1	spermatid maturation 1 [Source:HGNC Symbol;Acc:HGNC:32429]	protein_coding	17	7420360	7421632	1
ENSG00000181350	ENSG00000181350	48.2797	1.1172	0.265223	4.21229	2.52799e-05	0.00021559	36.9894	18.9774	12.4098	26.0757	41.5552	34.1324	95.5564	25.0078	53.9076	42.4989	51.7575	103.359	43.2994	45.668	56.324	46.7458	53.9616	60.8963	53.096	50.5272	54.1587	50.3936	48.0487	53.3663	LRRC75A	leucine rich repeat containing 75A [Source:HGNC Symbol;Acc:HGNC:32403]	protein_coding	17	16441577	16492153	-1
ENSG00000181355	ENSG00000181355	0.172847	0.13746	2.70401	0.0508358	0.959456	NA	0	0	0	0	0	0	0	0	0	0	0	0	0.787261	0	0	1.5757	0.333096	0	0	0.391684	0	0.704805	0	0.355776	ENSG00000181355	orofacial cleft 1 candidate 1 [Source:HGNC Symbol;Acc:HGNC:21017]	protein_coding	6	9596110	10211608	-1
ENSG00000181358	ENSG00000181358	0.180936	0.618318	3.72021	0.166205	0.867995	NA	0	0	0	0	0	0	0	0	0	0	0	2.58397	0	0	0	0	0.666193	0.66919	0	0	0.423115	0	0	0	CTAGE10P	CTAGE family member 10, pseudogene [Source:HGNC Symbol;Acc:HGNC:37288]	processed_pseudogene	13	49890591	49892998	1
ENSG00000181359	ENSG00000181359	0.945385	-2.02802	1.25796	-1.61216	0.106928	0.215208	0	1.89774	0	4.01164	0	3.25071	0	0	0	0	0	0	0	1.631	0.782277	1.5757	0.666193	1.33838	2.6548	1.17505	0.423115	1.76201	0.453289	1.06733	HSP90AA6P		transcribed_processed_pseudogene	4	170581470	170605450	-1
ENSG00000181374	ENSG00000181374	0.0630017	0.137438	4.24699	0.0323612	0.974184	NA	0	0	0	0	0	0	0	0	0	0	0	0	0.787261	0	0	0	0.333096	0	0	0.391684	0	0	0	0	CCL13	C-C motif chemokine ligand 13 [Source:HGNC Symbol;Acc:HGNC:10611]	protein_coding	17	34356452	34358610	1
ENSG00000181378	ENSG00000181378	10.3519	0.936184	0.580949	1.61147	0.107076	0.215399	7.04559	3.79548	6.2049	2.00582	0	6.50142	24.6597	12.5039	4.3126	0	3.56948	0	18.8943	10.6015	21.9038	13.6561	19.9858	20.7449	9.73427	14.884	10.5779	12.3341	13.1454	11.3848	CFAP65	cilia and flagella associated protein 65 [Source:HGNC Symbol;Acc:HGNC:25325]	protein_coding	2	219002846	219041527	-1
ENSG00000181381	ENSG00000181381	9.61254	-3.23854	0.660452	-4.90351	9.41378e-07	1.1498e-05	36.9894	47.4436	41.366	20.0582	37.7775	13.0028	0	0	2.1563	14.1663	5.35422	0	0.787261	3.262	0	1.5757	0.999289	0	0.884934	1.17505	0.423115	2.11442	0.453289	0.711551	DDX60L	DExD/H-box 60 like [Source:HGNC Symbol;Acc:HGNC:26429]	protein_coding	4	168356735	168537786	-1
ENSG00000181392	ENSG00000181392	33.2343	1.4996	0.457473	3.27801	0.0010454	0.00534607	7.04559	11.3865	16.5464	42.1222	7.5555	17.8789	13.8711	70.8554	62.5328	80.2756	60.6812	0	49.5975	44.037	33.6379	35.1907	41.3039	29.4444	30.0877	30.1596	28.3487	32.7734	23.1177	29.1736	SYNE4	spectrin repeat containing nuclear envelope family member 4 [Source:HGNC Symbol;Acc:HGNC:26703]	protein_coding	19	36003307	36008793	-1
ENSG00000181396	ENSG00000181396	425.099	-0.289257	0.0943551	-3.06562	0.00217222	0.00990277	417.451	506.697	504.665	529.537	394.775	489.232	457.746	383.453	418.323	363.601	397.997	284.237	358.991	375.945	398.961	370.29	428.362	441.665	485.386	432.811	440.886	449.313	412.04	460.018	OGFOD3	2-oxoglutarate and iron dependent oxygenase domain containing 3 [Source:HGNC Symbol;Acc:HGNC:26174]	protein_coding	17	82389223	82418637	-1
ENSG00000181404	ENSG00000181404	207.141	-0.439898	0.230121	-1.9116	0.0559281	0.132069	250.119	254.297	277.152	256.745	277.665	390.085	204.984	331.353	228.568	259.715	189.183	41.3436	178.708	138.635	200.263	141.813	173.21	152.575	172.562	180.175	155.706	176.554	166.357	173.619	WASHC1	WASH complex subunit 1 [Source:HGNC Symbol;Acc:HGNC:24361]	protein_coding	9	14521	29739	-1
ENSG00000181408	ENSG00000181408	0.216282	0.13749	3.14794	0.0436761	0.965163	NA	0	0	0	0	0	0	0	0	0	0	0	0	0	0	0	0	0.999289	0	0	0.783368	1.69246	0	1.35987	0.355776	UTS2R	urotensin 2 receptor [Source:HGNC Symbol;Acc:HGNC:4468]	protein_coding	17	82374230	82375586	1
ENSG00000181409	ENSG00000181409	260.259	0.796078	0.172366	4.61853	3.86473e-06	4.07953e-05	199.038	155.615	153.054	154.448	185.11	188.541	197.278	358.445	353.634	219.577	233.801	449.612	194.454	194.089	321.516	192.761	228.837	258.976	339.372	332.931	357.109	322.096	303.704	352.218	AATK	apoptosis associated tyrosine kinase [Source:HGNC Symbol;Acc:HGNC:21]	protein_coding	17	81117295	81166077	-1
ENSG00000181418	ENSG00000181418	13.9257	-0.34147	0.44781	-0.762533	0.445742	0.597531	14.0912	5.69323	14.4781	26.0757	1.88887	13.0028	16.9536	0	12.9378	11.8052	14.2779	0	18.8943	28.5425	25.8151	14.1813	23.3167	15.3914	15.9288	14.4923	11.001	11.6293	13.1454	10.6733	DDN	dendrin [Source:HGNC Symbol;Acc:HGNC:24458]	protein_coding	12	48995149	48999309	-1
ENSG00000181444	ENSG00000181444	186.923	-0.60473	0.138399	-4.36947	1.24547e-05	0.000115086	246.596	239.116	279.22	306.89	283.331	302.316	178.783	172.97	224.255	132.219	144.564	242.894	86.5987	83.9964	145.504	90.8654	98.2634	108.409	170.35	205.634	186.594	180.078	179.956	196.744	ZNF467	zinc finger protein 467 [Source:HGNC Symbol;Acc:HGNC:23154]	protein_coding	7	149764182	149773479	-1
ENSG00000181449	ENSG00000181449	801.002	-0.260056	0.128209	-2.02837	0.0425226	0.107206	1051.55	1083.61	1067.24	934.712	978.437	986.59	864.631	931.54	843.114	958.586	1056.57	428.94	603.829	610.809	463.108	569.353	556.937	659.152	729.628	733.232	752.298	739.341	810.028	810.813	SOX2	SRY-box 2 [Source:HGNC Symbol;Acc:HGNC:11195]	protein_coding	3	181711924	181714436	1
ENSG00000181450	ENSG00000181450	463.184	-0.483857	0.153889	-3.14421	0.00166538	0.00793864	702.798	527.572	572.919	681.979	481.663	521.739	474.7	366.781	219.943	439.155	576.471	410.852	403.078	377.576	286.313	439.095	296.123	345.302	510.164	503.314	490.39	518.737	522.189	447.566	ZNF678	zinc finger protein 678 [Source:HGNC Symbol;Acc:HGNC:28652]	protein_coding	1	227563543	227677443	1
ENSG00000181458	ENSG00000181458	57.619	0.571668	0.275281	2.07667	0.0378317	0.0976479	73.9787	39.8526	70.3222	30.0873	58.5551	29.2564	118.675	31.2597	60.3765	40.1378	69.6049	126.615	57.4701	66.8709	66.4936	62.5028	66.9524	56.212	32.7425	47.7854	46.9657	40.1739	49.4085	40.5584	TMEM45A	transmembrane protein 45A [Source:HGNC Symbol;Acc:HGNC:25480]	protein_coding	3	100492619	100577444	1
ENSG00000181467	ENSG00000181467	405.095	-0.0620842	0.088891	-0.698431	0.484908	0.634665	503.76	468.742	465.367	395.147	432.552	494.108	480.865	439.72	483.012	410.822	435.477	387.596	251.136	371.052	284.749	302.535	294.124	338.61	381.406	419.885	416.345	407.377	438.784	419.104	RAP2B	RAP2B, member of RAS oncogene family [Source:HGNC Symbol;Acc:HGNC:9862]	protein_coding	3	153162270	153170620	1
ENSG00000181472	ENSG00000181472	357.32	-0.140032	0.108581	-1.28966	0.197168	0.336516	369.894	396.628	312.313	387.123	407.997	399.837	425.38	312.597	217.787	391.934	374.796	333.333	326.713	406.934	305.87	370.815	355.747	374.077	357.071	350.165	349.07	343.945	346.313	359.333	ZBTB2	zinc finger and BTB domain containing 2 [Source:HGNC Symbol;Acc:HGNC:20868]	protein_coding	6	151364117	151391548	-1
ENSG00000181481	ENSG00000181481	14.672	0.81253	0.535909	1.51617	0.129476	0.248277	21.1368	7.59097	6.2049	22.064	3.77775	13.0028	3.08246	35.4277	8.62521	2.36105	14.2779	69.7673	12.5962	12.2325	18.7747	12.0804	11.3253	14.7222	10.6192	7.83368	10.5779	12.3341	9.97236	11.7406	RNF135	ring finger protein 135 [Source:HGNC Symbol;Acc:HGNC:21158]	protein_coding	17	30968785	30999911	1
ENSG00000181499	ENSG00000181499	0.0377741	0.137467	4.24699	0.0323681	0.974178	NA	0	0	0	0	0	0	0	0	0	0	0	0	0	0	0	0	0	0	0	0	0	0	0.906578	0	OR6T1	olfactory receptor family 6 subfamily T member 1 [Source:HGNC Symbol;Acc:HGNC:14848]	protein_coding	11	123942785	123943873	-1
ENSG00000181513	ENSG00000181513	130.85	0.0161655	0.16871	0.0958181	0.923665	0.951314	118.014	121.456	113.756	102.297	132.221	138.155	167.994	108.367	153.097	136.941	112.439	46.5115	171.623	120.694	167.407	118.703	129.574	133.838	138.935	135.131	143.013	137.789	145.506	146.935	ACBD4	acyl-CoA binding domain containing 4 [Source:HGNC Symbol;Acc:HGNC:23337]	protein_coding	17	45132600	45144181	1
ENSG00000181518	ENSG00000181518	0.0650812	0.137452	4.24699	0.0323646	0.974181	NA	0	0	0	0	0	0	0	0	0	0	0	0	0	0	0	0	0.666193	0	0.442467	0	0	0	0.453289	0	OR8D4	olfactory receptor family 8 subfamily D member 4 [Source:HGNC Symbol;Acc:HGNC:14840]	protein_coding	11	123902167	123909229	1
ENSG00000181523	ENSG00000181523	470.905	-0.0327193	0.196788	-0.166267	0.867947	0.924775	373.416	402.321	386.772	451.31	349.442	437.22	411.509	564.759	403.229	505.264	346.24	111.111	587.297	461.573	684.492	505.8	576.257	590.225	562.818	511.539	533.548	523.67	504.964	516.942	SGSH	N-sulfoglucosamine sulfohydrolase [Source:HGNC Symbol;Acc:HGNC:10818]	protein_coding	17	80206716	80220923	-1
ENSG00000181524	ENSG00000181524	17.9074	0.586599	0.398183	1.47319	0.1407	0.2633	1.7614	3.79548	16.5464	10.0291	9.44437	9.75213	9.24739	10.4199	8.62521	28.3326	7.13896	15.5038	22.8306	20.3875	28.162	23.1103	24.9822	18.0681	27.8754	26.6345	20.7326	26.0778	29.0105	31.3083	RPL24P4	ribosomal protein L24 pseudogene 4 [Source:HGNC Symbol;Acc:HGNC:21371]	processed_pseudogene	6	42956345	42956765	-1
ENSG00000181541	ENSG00000181541	1144.21	0.699984	0.121664	5.75341	8.74632e-09	1.51609e-07	722.173	745.813	874.891	617.793	874.549	820.804	1109.69	1089.92	1334.75	1050.67	1042.29	1953.48	1447.77	1558.42	1640.44	1445.44	1359.03	1330.35	1061.92	1016.03	1087.41	1073.42	1104.21	1099.7	MAB21L2	mab-21 like 2 [Source:HGNC Symbol;Acc:HGNC:6758]	protein_coding	4	150581922	150584693	1
ENSG00000181544	ENSG00000181544	38.4004	-1.52264	0.412433	-3.69184	0.000222634	0.00144484	68.6945	68.3187	55.8441	88.2561	98.2215	79.6424	58.5668	0	21.563	37.7768	37.4796	0	29.1287	17.1255	11.7342	28.3626	18.3203	32.7903	24.3357	23.501	31.7336	27.135	38.5296	24.5485	FANCB	Fanconi anemia complementation group B [Source:HGNC Symbol;Acc:HGNC:3583]	protein_coding	X	14843407	14873069	-1
ENSG00000181555	ENSG00000181555	2972.22	-0.262775	0.102652	-2.55985	0.0104716	0.0355551	3510.47	3167.33	3373.4	3407.89	3131.75	3097.93	2875.94	2996.77	1716.42	2750.62	2570.03	3506.45	2893.97	2395.12	2808.37	2848.87	2798.01	2696.84	3122.05	3041.42	3310.45	3285.45	3181.18	2846.56	SETD2	SET domain containing 2 [Source:HGNC Symbol;Acc:HGNC:18420]	protein_coding	3	47016429	47163967	-1
ENSG00000181577	ENSG00000181577	0.13104	-0.343396	4.02117	-0.0853971	0.931946	NA	0	0	0	0	0	1.62535	0	0	0	0	0	0	0	0	0	0	0	0	0	0.391684	0.423115	0.704805	0	0	C6orf223	chromosome 6 open reading frame 223 [Source:HGNC Symbol;Acc:HGNC:28692]	protein_coding	6	44000580	44005958	1
ENSG00000181585	ENSG00000181585	3.3206	0.56756	0.924422	0.613962	0.539241	0.681103	5.28419	0	0	0	0	3.25071	9.24739	0	2.1563	0	0	0	3.93631	5.70849	7.04049	5.77757	5.66264	4.68433	4.42467	5.48357	5.07738	4.58123	4.53289	2.84621	TMIE	transmembrane inner ear [Source:HGNC Symbol;Acc:HGNC:30800]	protein_coding	3	46701333	46710886	1
ENSG00000181588	ENSG00000181588	566.912	-0.0453138	0.0926235	-0.489226	0.624682	0.75008	588.307	616.766	632.9	583.694	564.774	620.885	483.947	668.958	584.358	710.675	439.046	630.49	384.971	464.019	475.624	446.974	437.355	497.877	615.471	613.377	658.79	585.693	627.806	673.128	MEX3D	mex-3 RNA binding family member D [Source:HGNC Symbol;Acc:HGNC:16734]	protein_coding	19	1554669	1568058	-1
ENSG00000181610	ENSG00000181610	1074.7	0.286381	0.0816735	3.50641	0.000454198	0.00263386	954.678	1081.71	994.852	910.642	999.215	1030.47	1132.81	1092.01	1352	913.726	1242.18	1563.3	1047.06	1154.75	1089.71	1088.81	1117.87	1067.36	981.391	1001.54	1023.51	988.137	956.893	1008.27	MRPS23	mitochondrial ribosomal protein S23 [Source:HGNC Symbol;Acc:HGNC:14509]	protein_coding	17	57834781	57850056	-1
ENSG00000181619	ENSG00000181619	148.032	-0.203667	0.171982	-1.18424	0.236319	0.384139	163.81	191.672	157.191	172.501	137.888	160.91	200.36	139.627	53.9076	198.328	128.501	129.199	162.176	137.004	121.253	123.955	145.563	147.222	136.722	142.965	162.476	144.837	152.758	141.954	GPR135	G protein-coupled receptor 135 [Source:HGNC Symbol;Acc:HGNC:19991]	protein_coding	14	59429022	59465342	-1
ENSG00000181625	ENSG00000181625	3.16645	-0.396986	0.861685	-0.46071	0.645007	0.765954	10.5684	0	10.3415	0	7.5555	3.25071	13.8711	0	8.62521	0	0	0	2.36178	1.631	1.56455	0.525234	1.99858	1.33838	1.3274	3.13347	1.69246	3.52403	0.906578	1.77888	SLX1B	SLX1 homolog B, structure-specific endonuclease subunit [Source:HGNC Symbol;Acc:HGNC:28748]	protein_coding	16	29454501	29458219	1
ENSG00000181634	ENSG00000181634	0.225196	0.137467	2.31694	0.0593314	0.952688	NA	0	0	0	0	0	0	0	0	0	0	0	0	0	0.815499	0.782277	1.05047	0.333096	0	0.442467	0	1.26934	0	0	0.711551	TNFSF15	TNF superfamily member 15 [Source:HGNC Symbol;Acc:HGNC:11931]	protein_coding	9	114784635	114806126	-1
ENSG00000181638	ENSG00000181638	196.768	0.141871	0.148126	0.957774	0.338177	0.49562	118.014	119.558	136.508	130.378	115.221	108.899	158.747	156.299	146.629	162.912	92.8065	80.1032	182.645	222.631	298.83	219.548	209.851	228.194	291.586	321.181	305.489	290.027	311.863	314.506	ZFP41	ZFP41 zinc finger protein [Source:HGNC Symbol;Acc:HGNC:26786]	protein_coding	8	143246821	143262705	1
ENSG00000181649	ENSG00000181649	28.5667	1.23013	0.362073	3.39747	0.000680111	0.00371863	17.614	17.0797	8.2732	12.0349	5.66662	21.1296	26.201	8.33593	21.563	63.7483	51.7575	23.2558	23.6178	27.727	41.4607	21.5346	37.973	38.1438	38.4946	35.6432	38.9266	35.5927	28.5572	41.27	PHLDA2	pleckstrin homology like domain family A member 2 [Source:HGNC Symbol;Acc:HGNC:12385]	protein_coding	11	2928273	2929455	-1
ENSG00000181652	ENSG00000181652	83.932	0.237299	0.198804	1.19363	0.232624	0.379581	79.2629	74.0119	97.2101	82.2386	71.7772	102.397	63.1905	60.4355	99.1899	127.497	82.0981	178.294	78.7261	79.1034	100.131	86.1383	83.9403	68.9266	67.6974	54.8357	65.1597	62.3753	72.5263	77.2033	ATG9B	autophagy related 9B [Source:HGNC Symbol;Acc:HGNC:21899]	protein_coding	7	151012209	151024499	-1
ENSG00000181656	ENSG00000181656	8.56263	1.07917	0.599477	1.80018	0.0718315	0.159773	1.7614	1.89774	8.2732	16.0466	0	1.62535	16.9536	0	4.3126	7.08314	19.6322	10.3359	11.8089	12.2325	7.04049	11.0299	16.6548	15.3914	6.637	8.22536	11.8472	4.93364	6.79934	4.98086	GPR88	G protein-coupled receptor 88 [Source:HGNC Symbol;Acc:HGNC:4539]	protein_coding	1	100538137	100542018	1
ENSG00000181666	ENSG00000181666	1227.88	-0.0110294	0.0813408	-0.135595	0.892142	0.939374	1343.95	1356.89	1286.48	1353.93	1318.43	1245.02	1348.58	985.723	1339.06	1383.57	1135.1	1669.25	1086.42	1117.23	1224.26	1064.12	1252.11	1177.77	1097.76	1172.31	1139.45	1114.3	1119.62	1137.77	ZNF875	HKR1, GLI-Kruppel zinc finger family member [Source:HGNC Symbol;Acc:HGNC:4928]	protein_coding	19	37312837	37369365	1
ENSG00000181690	ENSG00000181690	81.2079	-0.694772	0.262615	-2.64559	0.00815483	0.0290107	119.775	125.251	99.2784	92.2677	90.666	102.397	60.1081	45.8476	84.0958	108.608	87.4523	0	70.0663	75.8414	60.2353	67.7551	52.9623	52.866	92.0331	85.7787	92.6621	101.844	99.7236	81.4726	PLAG1	PLAG1 zinc finger [Source:HGNC Symbol;Acc:HGNC:9045]	protein_coding	8	56160904	56211324	-1
ENSG00000181704	ENSG00000181704	3069.01	0.549663	0.0787605	6.97892	2.97449e-12	7.63485e-11	3121.2	2782.09	3069.36	3056.87	2957.98	2836.24	4270.76	4578.51	3713.15	4731.54	5056.17	3726.09	2467.28	2844.46	2119.19	2781.64	2870.62	2949.12	2314.99	2242.39	2296.24	2341.72	2290.92	2237.83	YIPF6	Yip1 domain family member 6 [Source:HGNC Symbol;Acc:HGNC:28304]	protein_coding	X	68498323	68537285	1
ENSG00000181722	ENSG00000181722	178.293	-0.537086	0.196368	-2.7351	0.00623621	0.0233372	183.185	149.922	254.401	282.821	175.665	201.544	183.407	114.619	81.9395	167.634	108.869	204.134	130.685	150.867	158.02	169.125	162.884	197.411	171.677	160.59	254.292	228.004	229.364	157.964	ZBTB20	zinc finger and BTB domain containing 20 [Source:HGNC Symbol;Acc:HGNC:13503]	protein_coding	3	114314501	115147271	-1
ENSG00000181744	ENSG00000181744	243.907	-1.34456	0.161876	-8.30613	9.88767e-17	3.86262e-15	457.964	390.935	409.523	347.007	347.553	321.82	214.231	110.451	120.753	146.385	158.842	136.951	236.178	204.69	122.818	218.497	229.503	277.045	238.047	220.518	218.327	255.844	244.323	225.562	DIPK2A	chromosome 3 open reading frame 58 [Source:HGNC Symbol;Acc:HGNC:28490]	protein_coding	3	143971798	144048719	1
ENSG00000181751	ENSG00000181751	1629.08	0.164615	0.114022	1.44371	0.14882	0.274505	1326.33	1533.38	1509.86	1297.77	1477.1	1378.3	1664.53	1173.28	1298.09	1733.01	1972.14	1708.01	1704.42	1948.23	1192.19	1694.4	1303.07	1462.18	1887.56	1978.79	1926.02	1996.36	1988.58	1944.31	MACIR	chromosome 5 open reading frame 30 [Source:HGNC Symbol;Acc:HGNC:25052]	protein_coding	5	103258702	103278660	1
ENSG00000181754	ENSG00000181754	1276.75	-0.178223	0.0867663	-2.05405	0.0399705	0.101974	1493.67	1392.94	1369.21	1345.91	1469.54	1444.94	1254.56	1160.78	1526.66	1166.36	924.496	1511.63	1266.7	1327.63	1552.82	1239.03	1353.37	1351.09	1052.19	1110.03	1079.79	1116.76	1043.47	1088.32	AMIGO1	adhesion molecule with Ig like domain 1 [Source:HGNC Symbol;Acc:HGNC:20824]	protein_coding	1	109504175	109509738	-1
ENSG00000181773	ENSG00000181773	90.5635	0.890027	0.171692	5.18386	2.17345e-07	2.99582e-06	86.3085	87.2961	88.9369	72.2095	47.2219	91.0199	126.381	114.619	159.566	141.663	148.134	193.798	60.6191	69.3174	104.825	66.7047	90.2691	93.0174	49.9987	55.6191	57.5436	58.1464	48.0487	62.2607	GPR3	G protein-coupled receptor 3 [Source:HGNC Symbol;Acc:HGNC:4484]	protein_coding	1	27392644	27395814	1
ENSG00000181781	ENSG00000181781	3.47963	4.10422	1.49582	2.74378	NA	NA	0	0	0	0	0	3.25071	3.08246	0	0	0	0	67.1833	0.787261	0.815499	2.34683	1.05047	0.333096	2.67676	0.884934	0.391684	0	0.352403	0	0.355776	ODF3L2	outer dense fiber of sperm tails 3 like 2 [Source:HGNC Symbol;Acc:HGNC:26841]	protein_coding	19	463346	474983	-1
ENSG00000181788	ENSG00000181788	543.865	0.284291	0.0984695	2.8871	0.00388813	0.0158923	461.486	493.413	539.826	439.275	576.107	461.601	463.911	516.828	748.237	538.319	621.09	744.185	530.614	640.167	587.49	566.727	545.612	568.811	481.846	500.964	510.276	489.135	516.296	510.538	SIAH2	siah E3 ubiquitin protein ligase 2 [Source:HGNC Symbol;Acc:HGNC:10858]	protein_coding	3	150741127	150763477	-1
ENSG00000181789	ENSG00000181789	3659.52	0.199743	0.0602158	3.31712	0.000909495	0.00473572	3526.32	3562.06	3625.73	3373.79	3773.97	3601.79	4352.44	4236.74	4068.94	4063.36	3480.25	4459.94	3471.82	3488.71	4200.83	3307.92	3281.66	3298.44	3441.06	3454.65	3420.88	3426.76	3422.33	3488.02	COPG1	coatomer protein complex subunit gamma 1 [Source:HGNC Symbol;Acc:HGNC:2236]	protein_coding	3	129249606	129277773	1
ENSG00000181790	ENSG00000181790	599.486	1.19137	0.142135	8.38202	5.20276e-17	2.07291e-15	258.926	214.445	349.543	365.059	290.887	377.082	692.013	816.921	925.054	715.398	521.144	568.474	553.445	489.3	770.543	500.548	589.58	600.933	853.961	826.453	765.838	779.162	782.377	780.572	ADGRB1	adhesion G protein-coupled receptor B1 [Source:HGNC Symbol;Acc:HGNC:943]	protein_coding	8	142449430	142545009	1
ENSG00000181798	ENSG00000181798	21.4459	-0.889188	0.370166	-2.40213	0.0162998	0.0507389	26.421	22.7729	26.8879	26.0757	37.7775	40.6339	41.6133	2.08398	12.9378	21.2494	14.2779	0	19.6815	19.572	10.1696	20.4841	17.6541	14.7222	19.4685	25.4594	30.4643	22.9062	20.398	20.9908	LINC00471	long intergenic non-protein coding RNA 471 [Source:HGNC Symbol;Acc:HGNC:28668]	lincRNA	2	231508426	231514339	-1
ENSG00000181804	ENSG00000181804	407.615	-1.1806	0.125111	-9.43647	3.85543e-21	1.98344e-19	620.012	609.175	618.422	545.583	604.44	554.246	141.793	295.925	314.82	247.91	210.599	377.26	425.908	450.971	456.068	425.439	454.676	467.764	337.16	327.839	325.375	324.563	320.929	325.89	SLC9A9	solute carrier family 9 member A9 [Source:HGNC Symbol;Acc:HGNC:20653]	protein_coding	3	143265222	143848531	-1
ENSG00000181817	ENSG00000181817	509.57	0.37239	0.103751	3.58926	0.000331618	0.00201546	352.28	491.515	415.728	443.286	407.997	461.601	639.611	408.46	543.388	533.597	533.638	671.833	531.401	574.111	692.315	541.516	513.968	499.216	489.811	493.913	475.158	484.554	508.137	522.634	LSM10	LSM10, U7 small nuclear RNA associated [Source:HGNC Symbol;Acc:HGNC:17562]	protein_coding	1	36391238	36397892	-1
ENSG00000181819	ENSG00000181819	0.25267	0.618358	2.23913	0.27616	0.782425	NA	0	0	0	0	0	0	0	0	0	2.36105	0	0	0	0.815499	0.782277	0	0.333096	0	0.442467	0	0.423115	0	0.906578	0	ENSG00000181819	potassium channel tetramerization domain containing 9 pseudogene 2 [Source:HGNC Symbol;Acc:HGNC:29274]	processed_pseudogene	X	105405647	105407039	1
ENSG00000181826	ENSG00000181826	35.5772	0.574226	0.354648	1.61914	0.105416	0.212952	35.228	39.8526	43.4343	32.0931	24.5554	26.0057	33.9071	6.25195	45.2823	35.4157	39.2643	144.703	29.1287	35.0665	27.3797	28.3626	32.3103	35.4671	26.548	25.8511	27.9256	26.7826	24.9309	28.1063	RELL1	RELT like 1 [Source:HGNC Symbol;Acc:HGNC:27379]	protein_coding	4	37590800	37686376	-1
ENSG00000181827	ENSG00000181827	1457.03	-0.220082	0.103777	-2.12073	0.0339445	0.0894403	1793.1	1580.82	1718.76	1598.64	1342.99	1493.7	1424.1	1675.52	894.865	1440.24	1447.42	1291.99	1314.73	1147.41	1034.17	1336.19	1244.78	1310.94	1622.08	1608.25	1728.85	1679.2	1726.13	1513.83	RFX7	regulatory factor X7 [Source:HGNC Symbol;Acc:HGNC:25777]	protein_coding	15	56087280	56243266	-1
ENSG00000181830	ENSG00000181830	822.676	0.318379	0.113556	2.80371	0.00505178	0.0196996	713.366	700.267	744.588	583.694	651.662	750.914	855.384	1010.73	1032.87	755.535	562.193	961.239	845.519	809.791	1082.67	747.933	876.043	851.21	853.076	876.197	899.119	867.968	828.159	884.102	SLC35C1	solute carrier family 35 member C1 [Source:HGNC Symbol;Acc:HGNC:20197]	protein_coding	11	45804072	45813015	1
ENSG00000181847	ENSG00000181847	13.4338	0.389897	0.588974	0.661993	0.507975	0.655043	29.9438	11.3865	10.3415	4.01164	15.111	6.50142	6.16493	4.16796	4.3126	7.08314	8.92371	74.9353	17.3197	17.941	15.6455	7.35327	7.32812	14.053	7.07947	9.79209	11.4241	12.3341	11.7855	7.47129	TIGIT	T-cell immunoreceptor with Ig and ITIM domains [Source:HGNC Symbol;Acc:HGNC:26838]	protein_coding	3	114276913	114310288	1
ENSG00000181852	ENSG00000181852	2882.5	0.0929453	0.0580674	1.60064	0.109456	0.218884	2691.42	2960.48	2814.96	2812.16	2937.2	2761.48	3020.82	2730.02	3432.83	2793.12	2873.43	3263.56	2744.39	3262	3391.95	2913.47	2987.87	2870.82	2705.68	2713.19	2638.12	2541.18	2657.18	2662.62	RNF41	ring finger protein 41 [Source:HGNC Symbol;Acc:HGNC:18401]	protein_coding	12	56202175	56221933	-1
ENSG00000181856	ENSG00000181856	8.87389	0.102148	0.615976	0.165831	0.86829	0.924962	10.5684	17.0797	8.2732	6.01746	20.7776	9.75213	0	4.16796	40.9697	9.44419	23.2016	0	6.29809	10.6015	2.34683	4.7271	4.66335	9.36866	7.07947	4.30852	4.23115	2.81922	2.71974	3.55776	SLC2A4	solute carrier family 2 member 4 [Source:HGNC Symbol;Acc:HGNC:11009]	protein_coding	17	7281667	7288257	1
ENSG00000181873	ENSG00000181873	238.417	-0.427995	0.132151	-3.23867	0.00120088	0.00602193	267.733	311.23	219.24	292.85	243.665	217.798	272.798	216.734	209.161	141.663	158.842	139.535	188.155	207.137	203.392	204.316	220.51	236.893	308.399	312.172	313.951	290.732	261.548	283.553	IBA57	IBA57 homolog, iron-sulfur cluster assembly [Source:HGNC Symbol;Acc:HGNC:27302]	protein_coding	1	228165815	228182257	1
ENSG00000181885	ENSG00000181885	0.443341	0.137465	1.64567	0.0835312	0.933429	NA	0	0	0	0	0	0	0	0	0	0	0	0	0.787261	0	3.12911	1.05047	0.999289	1.33838	0.442467	0.391684	1.69246	0	0.453289	0.355776	CLDN7	claudin 7 [Source:HGNC Symbol;Acc:HGNC:2049]	protein_coding	17	7259903	7263983	-1
ENSG00000181894	ENSG00000181894	879.906	0.0500287	0.0566528	0.883075	0.377196	0.533788	1055.08	1017.19	1141.7	1030.99	1046.44	1025.6	1038.79	1304.57	1015.62	1017.61	1115.46	1038.76	618.787	714.377	692.315	659.693	670.856	644.43	688.921	706.989	712.948	723.483	700.332	736.811	ZNF329	zinc finger protein 329 [Source:HGNC Symbol;Acc:HGNC:14209]	protein_coding	19	58126252	58155110	-1
ENSG00000181896	ENSG00000181896	129.547	0.167286	0.150302	1.113	0.265709	0.417315	123.298	151.819	122.03	152.442	117.11	108.899	178.783	143.795	155.254	179.44	137.425	64.5994	111.791	114.985	105.607	92.4411	114.585	133.838	137.165	139.439	117.203	139.199	135.987	131.993	ZNF101	zinc finger protein 101 [Source:HGNC Symbol;Acc:HGNC:12881]	protein_coding	19	19668796	19683509	1
ENSG00000181904	ENSG00000181904	2416.86	-0.571629	0.14525	-3.93548	8.3029e-05	0.000610956	3189.89	3133.17	3108.65	2856.29	3311.2	2878.5	2017.47	1883.92	1438.25	2387.02	3042.98	1656.33	2470.43	2319.28	1315.01	2443.39	1742.09	1989.5	2489.76	2414.34	2453.64	2511.57	2605.96	2345.98	C5orf24	chromosome 5 open reading frame 24 [Source:HGNC Symbol;Acc:HGNC:26746]	protein_coding	5	134845680	134859737	1
ENSG00000181908	ENSG00000181908	6.64296	0.0827616	0.657128	0.125944	0.899776	0.944412	0	13.2842	14.4781	8.02328	0	3.25071	10.7886	0	10.7815	18.8884	0	0	7.87261	8.15499	6.25822	7.8785	8.32741	6.02271	4.42467	6.65862	7.61607	7.04805	3.62631	6.04819	LINC02724		lincRNA	11	64449074	64451657	1
ENSG00000181915	ENSG00000181915	1743.63	-0.0553605	0.0848003	-0.652834	0.513863	0.66005	1969.24	1911.03	2070.37	1660.82	1913.43	1903.29	1820.2	1706.78	1815.61	1716.48	1811.51	2134.36	1540.67	1808.78	1139.78	1691.25	1685.8	1715.8	1639.34	1664.66	1611.64	1588.98	1621.42	1705.94	ADO	2-aminoethanethiol dioxygenase [Source:HGNC Symbol;Acc:HGNC:23506]	protein_coding	10	62804857	62808483	1
ENSG00000181924	ENSG00000181924	413.443	-0.329446	0.127358	-2.58678	0.00968781	0.0333261	426.258	426.992	376.431	449.304	521.329	453.474	362.19	170.887	429.104	375.407	389.074	387.596	506.209	471.359	406.784	469.034	445.35	472.448	389.813	379.542	419.73	412.663	372.15	409.498	COA4	cytochrome c oxidase assembly factor 4 homolog [Source:HGNC Symbol;Acc:HGNC:24604]	protein_coding	11	73872667	73876988	-1
ENSG00000181929	ENSG00000181929	1171.84	0.173636	0.0421747	4.11706	3.83735e-05	0.000310412	1107.92	1167.11	1089.99	1131.28	1148.44	1062.98	1186.75	1312.91	1224.78	1237.19	1243.96	1385.01	1177.74	1238.74	1255.55	1201.21	1232.12	1240.68	1061.04	1107.29	1078.1	1081.52	1068.4	1083.34	PRKAG1	protein kinase AMP-activated non-catalytic subunit gamma 1 [Source:HGNC Symbol;Acc:HGNC:9385]	protein_coding	12	49002274	49019197	-1
ENSG00000181938	ENSG00000181938	137.478	0.0376962	0.266427	0.141488	0.887485	0.936317	199.038	172.695	157.191	178.518	143.554	138.155	103.263	72.9394	166.035	92.0809	155.272	434.108	103.131	116.616	97.0024	93.4916	95.5986	98.3709	113.271	112.413	113.395	114.178	119.215	109.935	GINS3	GINS complex subunit 3 [Source:HGNC Symbol;Acc:HGNC:25851]	protein_coding	16	58295080	58406144	1
ENSG00000181963	ENSG00000181963	0.029648	0.137467	4.24699	0.0323681	0.974178	NA	0	0	0	0	0	0	0	0	0	0	0	0	0	0	0	0	0	0	0	0	0	0	0	0.711551	OR52K2	olfactory receptor family 52 subfamily K member 2 [Source:HGNC Symbol;Acc:HGNC:15223]	protein_coding	11	4449295	4450361	1
ENSG00000181965	ENSG00000181965	12.1023	-0.777266	0.493046	-1.57646	0.114921	0.226808	35.228	11.3865	22.7513	40.1164	22.6665	21.1296	10.7886	41.6796	19.4067	11.8052	5.35422	0	3.93631	0.815499	7.04049	1.5757	2.66477	2.00757	3.53973	5.09189	5.07738	4.22883	3.62631	8.53862	NEUROG1	neurogenin 1 [Source:HGNC Symbol;Acc:HGNC:7764]	protein_coding	5	135534282	135535949	-1
ENSG00000181982	ENSG00000181982	654.602	-0.022317	0.0698786	-0.319368	0.749447	0.844613	630.581	624.357	639.105	627.822	738.55	661.519	653.483	750.233	573.576	587.901	567.548	739.017	555.806	654.03	640.685	615.049	658.198	635.061	689.806	694.064	703.217	688.947	666.788	715.109	CCDC149	coiled-coil domain containing 149 [Source:HGNC Symbol;Acc:HGNC:25405]	protein_coding	4	24806117	24980204	-1
ENSG00000181991	ENSG00000181991	946.86	0.173197	0.0758549	2.28327	0.0224145	0.0649276	954.678	1038.07	1013.47	924.683	959.548	950.832	1203.7	858.601	1367.1	972.752	1117.25	1054.26	888.818	932.931	946.555	928.613	865.384	853.217	773.432	811.96	836.498	847.176	786.91	838.207	MRPS11	mitochondrial ribosomal protein S11 [Source:HGNC Symbol;Acc:HGNC:14050]	protein_coding	15	88467453	88480773	1
ENSG00000181997	ENSG00000181997	0.224414	1.09923	3.60204	0.305168	0.760238	NA	0	0	0	0	0	0	0	0	0	0	3.56948	0	0	0	0	0	0	0.66919	0.442467	0	0	0.704805	0	0	AQP7P2	aquaporin 7 pseudogene 2 [Source:HGNC Symbol;Acc:HGNC:32049]	unprocessed_pseudogene	9	64621560	64637586	-1
ENSG00000182000	ENSG00000182000	1.42078	-3.15114	1.13949	-2.7654	0.00568539	0.0216915	7.04559	3.79548	4.1366	0	0	4.87606	0	0	0	0	0	0	0.787261	0.815499	0	2.62617	2.66477	0.66919	1.76987	0.783368	0.84623	1.76201	0.453289	1.06733	ENSG00000182000	peptidylprolyl isomerase A pseudogene 73 [Source:HGNC Symbol;Acc:HGNC:53697]	processed_pseudogene	3	149984395	149984797	1
ENSG00000182004	ENSG00000182004	1202.18	-0.317429	0.11113	-2.85637	0.00428521	0.0172276	1329.86	1535.27	1160.32	1402.07	1552.66	1249.9	1060.37	1206.63	1032.87	1097.89	1461.7	731.265	1387.94	1457.3	1056.86	1321.49	1211.8	1206.55	1080.06	1051.67	1059.06	1050.86	1064.32	1083.69	SNRPE	small nuclear ribonucleoprotein polypeptide E [Source:HGNC Symbol;Acc:HGNC:11161]	protein_coding	1	203861603	203870550	1
ENSG00000182010	ENSG00000182010	154.33	-0.372777	0.176875	-2.10757	0.0350679	0.0917762	220.175	174.592	231.65	184.535	198.332	185.29	163.371	189.642	127.222	179.44	192.752	62.0154	141.707	121.509	83.7037	124.48	84.9396	98.3709	136.28	150.015	154.86	161.753	183.582	153.695	RTKN2	rhotekin 2 [Source:HGNC Symbol;Acc:HGNC:19364]	protein_coding	10	62183035	62268707	-1
ENSG00000182013	ENSG00000182013	4980.8	0.193965	0.0634716	3.05592	0.00224368	0.0101591	4512.7	4398.97	4444.78	4547.19	4622.08	4500.61	4757.78	4372.19	5548.17	4974.73	4965.15	6325.57	4370.87	4873.42	4761.72	4776.47	5217.62	5124.66	5449.86	5418.55	5516.15	5376.25	5212.83	5470.76	PNMA8A	PNMA family member 8A [Source:HGNC Symbol;Acc:HGNC:25578]	protein_coding	19	46466491	46471563	-1
ENSG00000182022	ENSG00000182022	2155.06	-0.089805	0.0448269	-2.00337	0.0451371	0.111999	2131.29	1964.16	2070.37	2088.06	2111.76	2119.46	1969.7	1827.65	2039.86	2039.95	1790.1	2090.44	1910.68	2134.16	2213.06	2010.07	2189.78	2077.83	2473.83	2498.16	2491.3	2462.59	2460.91	2556.25	CHST15	carbohydrate sulfotransferase 15 [Source:HGNC Symbol;Acc:HGNC:18137]	protein_coding	10	124007666	124093607	-1
ENSG00000182035	ENSG00000182035	0.164413	-0.824308	4.24699	-0.194092	0.846104	NA	3.5228	0	0	0	0	0	0	0	0	0	0	0	0	0	0	0	0	0	0	0	0.423115	0	0	0	ADIG	adipogenin [Source:HGNC Symbol;Acc:HGNC:28606]	protein_coding	20	38581195	38588463	1
ENSG00000182040	ENSG00000182040	2.40115	0.913352	0.957129	0.954262	0.339951	0.497461	5.28419	3.79548	0	0	0	3.25071	0	14.5879	0	0	8.92371	0	2.36178	2.4465	0.782277	2.62617	1.99858	2.67676	0.884934	2.74179	1.26934	1.40961	0.453289	2.13465	USH1G	USH1 protein network component sans [Source:HGNC Symbol;Acc:HGNC:16356]	protein_coding	17	74916084	74923256	-1
ENSG00000182048	ENSG00000182048	0.0323132	0.137467	4.24699	0.0323681	0.974178	NA	0	0	0	0	0	0	0	0	0	0	0	0	0	0	0	0	0	0	0	0	0.423115	0.352403	0	0	TRPC2	transient receptor potential cation channel subfamily C member 2, pseudogene [Source:HGNC Symbol;Acc:HGNC:12334]	transcribed_unprocessed_pseudogene	11	3609901	3637559	1
ENSG00000182050	ENSG00000182050	1282.59	-1.1783	0.168948	-6.97437	3.07247e-12	7.8746e-11	2094.3	1616.88	1681.53	1813.26	1575.32	1770.01	852.302	835.677	422.635	1015.25	1044.07	485.787	1516.27	1248.53	832.343	1426.01	1222.46	1352.43	1307.93	1267.1	1398.82	1402.91	1392.05	1208.21	MGAT4C	MGAT4 family member C [Source:HGNC Symbol;Acc:HGNC:30871]	protein_coding	12	85955666	86838904	-1
ENSG00000182053	ENSG00000182053	0.460416	0.137477	1.92013	0.071598	0.942922	NA	0	0	0	0	0	0	0	0	0	0	0	0	0	0.815499	0.782277	1.05047	0	0	0	0.391684	0.84623	2.11442	3.62631	1.4231	TRIM49B	tripartite motif containing 49B [Source:HGNC Symbol;Acc:HGNC:42955]	protein_coding	11	49027501	49038451	1
ENSG00000182054	ENSG00000182054	2212.08	0.387287	0.070183	5.51824	3.42407e-08	5.41562e-07	2085.5	2127.37	1902.84	1785.18	1970.1	2078.83	2373.5	2311.14	2747.13	2587.71	2480.79	3160.2	2049.24	2053.43	2454.79	1901.35	2046.21	2044.38	2137.56	2163.66	2090.61	2139.79	2136.35	2262.38	IDH2	isocitrate dehydrogenase (NADP(+)) 2, mitochondrial [Source:HGNC Symbol;Acc:HGNC:5383]	protein_coding	15	90083045	90102504	-1
ENSG00000182057	ENSG00000182057	3.88928	-4.0381	0.947132	-4.2635	2.01246e-05	0.000176458	7.04559	7.59097	4.1366	6.01746	18.8887	8.12677	0	0	0	0	1.78474	0	2.36178	6.52399	4.69366	4.20187	2.66477	0.66919	4.42467	1.95842	2.9618	2.81922	3.62631	2.84621	ENSG00000182057	opioid growth factor receptor pseudogene 1 [Source:HGNC Symbol;Acc:HGNC:50511]	lincRNA	22	42269753	42275196	1
ENSG00000182087	ENSG00000182087	2035.43	0.187566	0.0968102	1.93746	0.0526889	0.126358	1900.55	1935.7	2120.01	1777.16	1718.88	2015.44	2183.93	2092.32	2527.19	2335.08	1998.91	1922.48	1937.45	1757.4	2772.39	1666.04	1961.6	2093.23	2086.67	2106.08	1912.48	1918.13	2008.98	2102.28	TMEM259	transmembrane protein 259 [Source:HGNC Symbol;Acc:HGNC:17039]	protein_coding	19	1009648	1021179	-1
ENSG00000182093	ENSG00000182093	2821.01	-0.0652859	0.096267	-0.678175	0.497661	0.646147	2721.36	2909.24	2932.85	2431.05	2789.87	2522.55	2180.84	2192.35	2458.18	2703.4	3560.56	2485.78	3645.02	3779.84	2802.12	3263.28	3425.23	3795.65	2532.24	2529.89	2525.57	2545.05	2464.53	2507.86	GET1	tryptophan rich basic protein [Source:HGNC Symbol;Acc:HGNC:12790]	protein_coding	21	39380244	39428528	1
ENSG00000182095	ENSG00000182095	1872.1	0.146907	0.12967	1.13294	0.257241	0.407679	1726.17	1831.32	1919.38	1973.73	1541.32	1898.41	1886.47	2573.72	2132.58	1914.81	1210.05	2348.83	970.693	1130.28	1605.23	1107.72	1217.8	1261.42	2492.42	2408.86	2524.73	2335.72	2301.35	2617.44	TNRC18	trinucleotide repeat containing 18 [Source:HGNC Symbol;Acc:HGNC:11962]	protein_coding	7	5306790	5425414	-1
ENSG00000182103	ENSG00000182103	276.357	0.0255593	0.169545	0.150753	0.880171	0.93171	346.995	343.491	314.382	290.844	385.33	289.313	302.082	241.742	325.602	283.326	237.371	627.906	152.729	170.439	154.891	158.095	171.878	211.464	253.976	263.211	288.564	256.549	249.309	313.083	FAM181B	family with sequence similarity 181 member B [Source:HGNC Symbol;Acc:HGNC:28512]	protein_coding	11	82729941	82733864	-1
ENSG00000182107	ENSG00000182107	0.97006	-0.421214	1.267	-0.33245	0.73955	0.836993	0	1.89774	2.0683	2.00582	0	4.87606	0	0	6.46891	0	1.78474	0	0.787261	0	0	0	0.666193	0.66919	0.442467	0	0	0.352403	0.906578	0.355776	TMEM30B	transmembrane protein 30B [Source:HGNC Symbol;Acc:HGNC:27254]	protein_coding	14	61277370	61281840	-1
ENSG00000182108	ENSG00000182108	461.767	0.18535	0.118151	1.56876	0.116705	0.229502	456.202	489.618	417.797	481.397	445.774	398.212	582.586	325.101	549.857	443.877	435.477	726.097	428.27	442.816	445.116	456.428	413.039	433.635	450.431	429.677	491.236	433.103	430.625	476.028	DEXI	Dexi homolog [Source:HGNC Symbol;Acc:HGNC:13267]	protein_coding	16	10928891	10942460	-1
ENSG00000182109	ENSG00000182109	150.278	-0.242014	0.308095	-0.785518	0.43215	0.585259	156.764	100.58	146.849	160.466	143.554	167.412	167.994	156.299	118.597	146.385	146.349	0	208.624	141.081	167.407	141.813	194.195	166.628	181.854	158.24	162.476	156.114	155.478	161.522	ENSG00000182109		antisense_RNA	1	39522280	39546187	-1
ENSG00000182117	ENSG00000182117	1392.85	-0.0449727	0.0982222	-0.457867	0.647048	0.766913	1321.05	1375.86	1253.39	1327.85	1477.1	1509.95	1203.7	879.44	1384.35	1612.6	1629.47	1307.49	1710.72	1600.01	1541.09	1746.4	1567.88	1539.14	1193.33	1254.17	1296	1186.54	1263.77	1246.99	NOP10	NOP10 ribonucleoprotein [Source:HGNC Symbol;Acc:HGNC:14378]	protein_coding	15	34341713	34343177	-1
ENSG00000182118	ENSG00000182118	13.3255	0.216815	0.586533	0.369655	0.711639	0.816002	19.3754	11.3865	14.4781	28.0815	15.111	22.755	0	2.08398	8.62521	25.9715	35.6948	59.4314	8.65987	4.893	0.782277	5.77757	5.66264	11.3762	7.9644	3.52515	5.50049	7.40045	8.15921	7.11551	FAM89A	family with sequence similarity 89 member A [Source:HGNC Symbol;Acc:HGNC:25057]	protein_coding	1	231018958	231040246	-1
ENSG00000182132	ENSG00000182132	590.123	1.729	0.0905555	19.0933	2.87032e-81	1.14933e-78	177.901	263.786	281.289	208.605	158.665	208.045	639.611	658.538	769.8	798.034	687.125	746.769	813.241	937.824	891.014	840.899	838.737	799.682	563.703	560.108	563.589	583.579	576.131	596.28	KCNIP1	potassium voltage-gated channel interacting protein 1 [Source:HGNC Symbol;Acc:HGNC:15521]	protein_coding	5	170353487	170736632	1
ENSG00000182134	ENSG00000182134	962.431	0.121944	0.0688892	1.77014	0.0767036	0.167792	834.903	823.62	868.686	958.782	859.438	820.804	938.611	710.638	1002.68	1100.25	970.899	896.639	1065.95	1189	1157.77	1116.65	1130.86	1043.94	929.623	926.724	938.469	935.276	946.015	932.132	TDRKH	tudor and KH domain containing [Source:HGNC Symbol;Acc:HGNC:11713]	protein_coding	1	151770107	151791416	-1
ENSG00000182141	ENSG00000182141	1006.19	-0.500641	0.162115	-3.08818	0.00201388	0.00930452	1278.78	1019.09	1089.99	1219.54	1133.32	1080.86	852.302	752.317	362.259	750.813	995.886	1108.53	1051.78	853.828	628.169	1063.6	902.691	876.639	1184.48	1161.34	1207.57	1235.52	1175.83	1163.39	ZNF708	zinc finger protein 708 [Source:HGNC Symbol;Acc:HGNC:12945]	protein_coding	19	21291160	21329425	-1
ENSG00000182149	ENSG00000182149	5016.74	0.114989	0.0459539	2.50228	0.0123397	0.040671	4683.56	4863.91	4343.43	4894.2	4561.63	4906.95	5164.67	4728.55	5595.6	4984.17	5445.24	4664.07	5199.07	5335.81	5615.97	5121.03	5766.23	5473.3	4964.03	4905.45	4739.31	4886.77	4734.15	4824.67	IST1	IST1, ESCRT-III associated factor [Source:HGNC Symbol;Acc:HGNC:28977]	protein_coding	16	71845996	71931199	1
ENSG00000182150	ENSG00000182150	785.766	-0.374172	0.130889	-2.8587	0.00425383	0.0171301	995.19	825.518	843.866	858.491	689.439	807.801	856.925	762.737	446.355	717.759	674.632	400.516	719.557	649.953	727.518	821.991	717.156	739.455	884.491	905.573	991.781	997.299	957.347	867.025	ERCC6L2	ERCC excision repair 6 like 2 [Source:HGNC Symbol;Acc:HGNC:26922]	protein_coding	9	95875701	96014571	1
ENSG00000182154	ENSG00000182154	387.691	0.685692	0.120054	5.71152	1.11971e-08	1.90923e-07	269.494	250.502	304.04	330.96	260.665	342.95	417.674	416.796	623.171	446.238	426.553	506.459	334.586	399.595	498.311	356.634	345.421	364.039	381.849	410.093	416.345	374.252	365.804	462.153	MRPL41	mitochondrial ribosomal protein L41 [Source:HGNC Symbol;Acc:HGNC:14492]	protein_coding	9	137551199	137552555	1
ENSG00000182158	ENSG00000182158	464.113	0.10239	0.148999	0.687185	0.491966	0.640831	584.784	440.276	490.187	585.699	464.663	511.987	540.973	666.874	405.385	434.433	373.011	894.055	312.543	323.753	352.025	362.411	384.393	398.837	444.679	430.069	444.271	412.663	429.265	451.479	CREB3L2	cAMP responsive element binding protein 3 like 2 [Source:HGNC Symbol;Acc:HGNC:23720]	protein_coding	7	137874979	138002067	-1
ENSG00000182162	ENSG00000182162	0.212192	-0.34342	2.27279	-0.151101	0.879896	NA	1.7614	0	0	0	0	0	0	0	0	0	0	0	0	0	0	0.525234	0.333096	0	0.884934	0	0.423115	0	0.453289	0.711551	P2RY8	P2Y receptor family member 8 [Source:HGNC Symbol;Acc:HGNC:15524]	protein_coding	X	1462572	1537107	-1
ENSG00000182165	ENSG00000182165	209.431	0.012113	0.211602	0.0572442	0.954351	0.970471	297.676	210.649	171.669	198.576	224.776	204.795	314.411	66.6874	230.724	155.829	215.954	335.917	206.262	207.952	221.384	210.619	201.856	194.065	190.703	189.183	196.748	190.297	190.381	199.234	TP53TG1	TP53 target 1 (non-protein coding) [Source:HGNC Symbol;Acc:HGNC:17026]	lincRNA	7	87325225	87345515	-1
ENSG00000182168	ENSG00000182168	5160.58	-1.38315	0.0709661	-19.4903	1.32632e-84	6.01224e-82	8375.45	7298.72	8370.41	8889.79	8199.61	7744.81	3492.43	3255.18	2624.22	3560.46	2614.65	3193.79	3895.37	4254.46	4300.96	4392.53	4626.37	4708.42	5063.59	4962.63	5230.97	5023.5	4945.84	4829.65	UNC5C	unc-5 netrin receptor C [Source:HGNC Symbol;Acc:HGNC:12569]	protein_coding	4	95162504	95549206	-1
ENSG00000182170	ENSG00000182170	0.0368722	0.137467	4.24699	0.0323681	0.974178	NA	0	0	0	0	0	0	0	0	0	0	0	0	0	0	0	0	0	0	0.884934	0	0	0	0	0	MRGPRG	MAS related GPR family member G [Source:HGNC Symbol;Acc:HGNC:24829]	protein_coding	11	3217944	3218813	-1
ENSG00000182173	ENSG00000182173	359.299	0.298995	0.113538	2.63344	0.00845256	0.0298461	236.027	339.696	349.543	326.949	294.664	380.333	329.824	391.789	405.385	465.126	396.213	390.18	455.824	382.469	466.237	332.473	378.064	359.355	360.168	342.723	277.563	319.982	327.728	314.861	TSEN54	tRNA splicing endonuclease subunit 54 [Source:HGNC Symbol;Acc:HGNC:27561]	protein_coding	17	75516060	75524739	1
ENSG00000182175	ENSG00000182175	2219.29	0.0685461	0.09825	0.697671	0.485383	0.635047	2228.17	2273.5	2372.34	2571.46	2198.65	2369.77	2476.76	2871.73	2380.56	2235.91	1956.08	2780.36	1571.37	1576.36	2306.15	1537.88	2022.23	2089.88	2203.48	2252.18	2241.66	2210.97	2204.35	2331.04	RGMA	repulsive guidance molecule family member a [Source:HGNC Symbol;Acc:HGNC:30308]	protein_coding	15	93035273	93089204	-1
ENSG00000182177	ENSG00000182177	2.64796	-1.19241	1.07917	-1.10494	0.269187	0.421482	3.5228	0	4.1366	8.02328	0	8.12677	0	0	10.7815	0	0	0	0	0	0	0	0.999289	1.33838	1.76987	3.91684	5.07738	3.17162	7.70592	4.98086	ASB18	ankyrin repeat and SOCS box containing 18 [Source:HGNC Symbol;Acc:HGNC:19770]	protein_coding	2	236194872	236264409	-1
ENSG00000182179	ENSG00000182179	10.7939	0.343503	0.458082	0.749871	0.453332	0.604559	8.80699	3.79548	8.2732	10.0291	9.44437	8.12677	15.4123	4.16796	0	21.2494	17.8474	0	16.5325	9.78599	12.5164	10.5047	16.3217	18.0681	11.0617	10.5755	9.73164	15.1533	11.3322	10.3175	UBA7	ubiquitin like modifier activating enzyme 7 [Source:HGNC Symbol;Acc:HGNC:12471]	protein_coding	3	49805207	49813946	-1
ENSG00000182180	ENSG00000182180	1967.74	0.0182509	0.0842721	0.216571	0.828543	0.897828	2059.07	1880.66	1747.71	2094.08	2155.21	1927.67	2096.08	2058.97	2440.93	1685.79	2148.83	1568.47	1698.12	2196.14	1756.99	1920.25	1958.27	1935.97	2022.07	1996.8	1972.98	1972.75	1944.61	1987.36	MRPS16	mitochondrial ribosomal protein S16 [Source:HGNC Symbol;Acc:HGNC:14048]	protein_coding	10	73248843	73252693	-1
ENSG00000182183	ENSG00000182183	20.0923	-1.03629	0.428086	-2.42076	0.0154882	0.0486666	31.7052	15.1819	24.8196	16.0466	24.5554	30.8817	35.4483	0	0	18.8884	10.7084	0	21.2561	14.679	18.7747	19.4336	15.9886	12.7146	30.0877	25.8511	27.9256	32.7734	26.7441	27.7505	SHISAL2A	family with sequence similarity 159 member A [Source:HGNC Symbol;Acc:HGNC:28757]	protein_coding	1	52633344	52669683	1
ENSG00000182185	ENSG00000182185	43.5765	0.567399	0.461532	1.22938	0.218928	0.363066	44.035	56.9323	55.8441	46.1339	49.1107	21.1296	43.1545	0	49.5949	42.4989	48.188	224.806	30.7032	32.62	30.5088	37.8168	34.642	34.7979	29.6453	28.2012	22.4251	21.4966	33.0901	28.4621	RAD51B	RAD51 paralog B [Source:HGNC Symbol;Acc:HGNC:9822]	protein_coding	14	67819779	68730218	1
ENSG00000182195	ENSG00000182195	1489.36	0.593927	0.103647	5.7303	1.00251e-08	1.71793e-07	1284.06	1451.77	1605	1259.66	1237.21	1518.08	2140.77	2367.4	2223.15	1737.73	1559.86	2591.73	936.841	1074.01	1354.9	1058.35	1063.24	1090.78	1342.44	1364.23	1375.12	1349.7	1377.09	1381.48	LDOC1	LDOC1, regulator of NFKB signaling [Source:HGNC Symbol;Acc:HGNC:6548]	protein_coding	X	141175745	141177125	-1
ENSG00000182196	ENSG00000182196	20.2909	-1.01509	0.428134	-2.37095	0.0177422	0.054176	21.1368	9.48871	37.2294	4.01164	32.1109	24.3803	7.70616	2.08398	6.46891	16.5273	28.5559	0	39.3631	26.096	29.7265	25.7364	25.6484	30.7827	22.5658	16.8424	16.9246	18.6773	23.571	21.3465	ARL6IP4	ADP ribosylation factor like GTPase 6 interacting protein 4 [Source:HGNC Symbol;Acc:HGNC:18076]	protein_coding	12	122980060	122982913	1
ENSG00000182197	ENSG00000182197	1637.8	-0.381846	0.086228	-4.42833	9.49677e-06	9.07918e-05	2007.99	1804.75	1946.27	1899.51	1826.54	1664.36	1462.63	1112.85	1423.16	1610.23	1229.69	1731.26	1358.81	1404.29	1295.45	1399.22	1653.16	1666.95	1780.49	1832.3	1806.7	1848.35	1767.37	1774.96	EXT1	exostosin glycosyltransferase 1 [Source:HGNC Symbol;Acc:HGNC:3512]	protein_coding	8	117794490	118111853	-1
ENSG00000182199	ENSG00000182199	1127.48	0.10431	0.0799687	1.30439	0.192101	0.330178	1151.95	1184.19	1207.89	1006.92	1225.88	1201.14	1194.46	1496.3	1466.29	1166.36	1108.32	1069.77	1221.04	1016.11	1196.88	967.48	1118.54	1123.57	998.205	996.052	985.858	952.192	980.465	1023.57	SHMT2	serine hydroxymethyltransferase 2 [Source:HGNC Symbol;Acc:HGNC:10852]	protein_coding	12	57229327	57234935	1
ENSG00000182208	ENSG00000182208	345.265	0.0960616	0.180965	0.530831	0.595536	0.726872	246.596	303.639	275.084	357.036	373.997	321.82	286.669	379.285	448.511	424.989	340.886	124.031	372.375	356.373	504.569	335.099	369.071	358.017	326.983	383.85	355.416	334.43	329.088	378.545	MOB2	MOB kinase activator 2 [Source:HGNC Symbol;Acc:HGNC:24904]	protein_coding	11	1469457	1501247	-1
ENSG00000182218	ENSG00000182218	27.4119	0.0613943	0.346944	0.176957	0.859542	0.919529	31.7052	17.0797	24.8196	30.0873	20.7776	37.3832	30.8246	41.6796	4.3126	44.8599	44.6185	0	26.7669	36.6975	26.5974	33.615	24.9822	22.0833	27.8754	20.3676	26.2331	29.2494	25.3842	29.8852	HHIPL1	HHIP like 1 [Source:HGNC Symbol;Acc:HGNC:19710]	protein_coding	14	99645110	99680569	1
ENSG00000182220	ENSG00000182220	6420.06	0.0471499	0.0762556	0.618314	0.536369	0.678796	8157.03	8613.85	8293.88	7868.83	8739.82	8073.14	8035.99	7141.81	8157.29	8865.74	10349.7	8847.53	5389.59	5553.55	4052.98	4958.21	5495.76	5605.13	3654.78	3623.86	3565.59	3745.69	3620.42	3671.25	ATP6AP2	ATPase H+ transporting accessory protein 2 [Source:HGNC Symbol;Acc:HGNC:18305]	protein_coding	X	40579372	40606848	1
ENSG00000182223	ENSG00000182223	1.66858	-0.816159	1.31824	-0.619128	0.535832	0.67844	5.28419	0	0	0	0	0	0	0	0	2.36105	0	0	4.72357	0	1.56455	4.7271	3.33096	1.33838	2.6548	1.95842	2.9618	1.76201	4.53289	2.84621	ZAR1	zygote arrest 1 [Source:HGNC Symbol;Acc:HGNC:20436]	protein_coding	4	48490252	48494389	1
ENSG00000182224	ENSG00000182224	46.875	-0.419244	0.228168	-1.83743	0.0661458	0.150128	40.5122	62.6255	68.2539	78.227	64.2217	37.3832	46.237	27.0918	28.0319	49.582	44.6185	67.1833	27.5541	38.3285	53.9771	30.9888	46.6335	35.4671	50.8837	41.9102	50.3507	45.4599	47.1421	42.3373	CYB5D1	cytochrome b5 domain containing 1 [Source:HGNC Symbol;Acc:HGNC:26516]	protein_coding	17	7857746	7862282	1
ENSG00000182230	ENSG00000182230	0.342482	0.137471	1.92831	0.071291	0.943166	NA	0	0	0	0	0	0	0	0	0	0	0	0	0.787261	0	0	2.10093	0.666193	0	0	1.56674	0.423115	1.05721	0.906578	0.711551	FAM153B	family with sequence similarity 153 member B [Source:HGNC Symbol;Acc:HGNC:27323]	protein_coding	5	176060689	176132258	1
ENSG00000182240	ENSG00000182240	15.1193	0.800729	0.59548	1.34468	0.178729	0.312616	15.8526	24.6706	4.1366	30.0873	7.5555	13.0028	66.273	0	58.2202	21.2494	17.8474	0	14.958	6.52399	7.04049	7.8785	10.326	6.6919	10.6192	5.48357	6.34672	8.45766	8.61249	11.029	BACE2	beta-site APP-cleaving enzyme 2 [Source:HGNC Symbol;Acc:HGNC:934]	protein_coding	21	41167801	41282518	1
ENSG00000182247	ENSG00000182247	1034.48	0.0429161	0.0972355	0.441362	0.658951	0.776501	1018.09	996.315	1032.08	910.642	991.659	1048.35	1165.17	673.126	1179.5	979.835	1133.31	1041.34	1059.65	1193.08	863.634	1070.43	972.974	1068.7	1048.65	1048.93	1056.52	1107.6	1075.66	1092.23	UBE2E2	ubiquitin conjugating enzyme E2 E2 [Source:HGNC Symbol;Acc:HGNC:12478]	protein_coding	3	23203020	23591793	1
ENSG00000182253	ENSG00000182253	690.936	-0.242751	0.0778347	-3.1188	0.00181589	0.00852584	750.356	658.517	730.11	758.2	689.439	663.145	633.447	508.492	651.203	741.369	585.395	462.531	596.744	628.75	639.903	628.705	690.509	691.273	814.581	801.385	808.572	858.453	785.55	805.832	SYNM	synemin [Source:HGNC Symbol;Acc:HGNC:24466]	protein_coding	15	99098217	99135593	1
ENSG00000182255	ENSG00000182255	22.528	-0.324913	0.349479	-0.929706	0.352523	0.509129	26.421	17.0797	24.8196	54.1571	24.5554	14.6282	36.9896	27.0918	15.0941	28.3326	14.2779	2.58397	11.8089	16.31	9.38733	18.9084	14.9893	21.4141	27.8754	21.5426	25.3869	32.421	32.1835	22.4139	KCNA4	potassium voltage-gated channel subfamily A member 4 [Source:HGNC Symbol;Acc:HGNC:6222]	protein_coding	11	30009741	30017023	-1
ENSG00000182256	ENSG00000182256	187.381	0.535195	0.197333	2.71214	0.0066851	0.0246788	162.049	104.376	163.396	162.471	154.888	118.651	243.515	256.33	211.318	252.632	224.877	56.8474	183.432	150.867	140.81	168.6	173.876	190.05	208.402	233.835	249.215	237.872	245.683	203.148	GABRG3	gamma-aminobutyric acid type A receptor gamma3 subunit [Source:HGNC Symbol;Acc:HGNC:4088]	protein_coding	15	26971282	27541991	1
ENSG00000182263	ENSG00000182263	581.635	-0.559822	0.165372	-3.38523	0.000711174	0.00385615	905.359	749.608	810.773	984.858	636.551	676.148	436.169	677.294	271.694	658.732	546.131	645.994	436.143	385.731	258.934	447.499	345.754	367.385	608.834	598.493	665.983	632.915	660.442	551.808	FIGN	fidgetin, microtubule severing factor [Source:HGNC Symbol;Acc:HGNC:13285]	protein_coding	2	163593396	163736012	-1
ENSG00000182264	ENSG00000182264	0.50333	-0.343433	1.57181	-0.218495	0.827044	NA	1.7614	0	0	0	0	0	0	0	0	0	0	0	2.36178	0	0.782277	2.10093	1.33239	1.33838	0	0.391684	0.84623	0	0.453289	0.711551	IZUMO1	izumo sperm-egg fusion 1 [Source:HGNC Symbol;Acc:HGNC:28539]	protein_coding	19	48740852	48746909	-1
ENSG00000182272	ENSG00000182272	2391.84	0.485783	0.08322	5.83734	5.30399e-09	9.51667e-08	1796.63	1886.36	1884.22	1959.69	1783.1	2122.71	2555.36	2857.14	2766.54	2710.48	2316.59	2816.53	2350.76	2145.58	2972.65	2119.84	2329.34	2534.22	2939.75	2775.47	2250.12	2349.82	2590.55	2590.76	B4GALNT4	beta-1,4-N-acetyl-galactosaminyltransferase 4 [Source:HGNC Symbol;Acc:HGNC:26315]	protein_coding	11	369796	382116	1
ENSG00000182287	ENSG00000182287	10163.9	-0.368556	0.155488	-2.37032	0.0177725	0.0542477	10705.8	11084.7	10850.3	9995	11151.9	9974.8	8607.78	7398.14	6512.03	9855.01	11577.6	5428.93	12450.5	15284.1	6472.56	12940.7	10968.9	11650.6	9847.54	10082.3	9971.55	10252.4	10438.3	10431.7	AP1S2	adaptor related protein complex 1 sigma 2 subunit [Source:HGNC Symbol;Acc:HGNC:560]	protein_coding	X	15825806	15854931	-1
ENSG00000182307	ENSG00000182307	1657.81	0.262937	0.0489942	5.36669	8.01942e-08	1.19077e-06	1551.79	1554.25	1609.14	1462.24	1514.88	1566.84	1735.43	1819.32	2046.33	1846.34	1777.6	1906.97	1602.08	1899.3	1695.19	1663.41	1725.77	1634.83	1545.09	1591.41	1516.44	1464.59	1489.51	1568.61	C8orf33	chromosome 8 open reading frame 33 [Source:HGNC Symbol;Acc:HGNC:26104]	protein_coding	8	145052378	145056030	1
ENSG00000182308	ENSG00000182308	7.983	-0.668544	0.568376	-1.17624	0.239501	0.387806	3.5228	7.59097	8.2732	12.0349	5.66662	8.12677	6.16493	0	8.62521	9.44419	3.56948	0	18.8943	8.15499	5.47594	7.35327	10.9922	8.69947	7.52193	5.48357	9.73164	13.7437	10.4257	12.0964	DCAF4L1	DDB1 and CUL4 associated factor 4 like 1 [Source:HGNC Symbol;Acc:HGNC:27723]	protein_coding	4	41981696	41986467	1
ENSG00000182310	ENSG00000182310	74.853	0.189503	0.362019	0.523463	0.600652	0.731445	77.5015	28.4661	68.2539	110.32	84.9994	86.1438	164.912	102.115	77.6269	106.247	64.2507	0	82.6624	60.3469	70.4049	69.3308	67.2855	63.573	71.6796	73.6365	55.0049	69.4233	69.3532	72.934	SPACA6	sperm acrosome associated 6 [Source:HGNC Symbol;Acc:HGNC:27113]	protein_coding	19	51693340	51712387	1
ENSG00000182318	ENSG00000182318	160.011	-0.119374	0.128246	-0.930825	0.351944	0.508599	140.912	170.797	153.054	154.448	171.888	186.916	189.572	93.7792	161.723	155.829	139.21	157.622	114.94	168.808	160.367	152.843	143.231	132.5	169.465	186.833	182.362	191.707	173.61	187.85	ZSCAN22	zinc finger and SCAN domain containing 22 [Source:HGNC Symbol;Acc:HGNC:4929]	protein_coding	19	58327019	58342332	1
ENSG00000182324	ENSG00000182324	23.1777	0.362378	0.362716	0.999069	0.317761	0.474175	14.0912	24.6706	20.683	20.0582	18.8887	24.3803	7.70616	47.9316	47.4386	28.3326	26.7711	0	21.2561	18.7565	15.6455	21.0093	29.6456	18.0681	19.911	24.2844	22.4251	27.4874	27.6506	29.1736	KCNJ14	potassium voltage-gated channel subfamily J member 14 [Source:HGNC Symbol;Acc:HGNC:6260]	protein_coding	19	48455509	48466980	1
ENSG00000182325	ENSG00000182325	342.15	0.42988	0.144448	2.97603	0.00292011	0.0125457	257.164	263.786	210.967	320.931	230.443	346.201	325.2	456.392	392.447	375.407	349.809	299.741	496.762	335.17	524.908	333.523	393.054	336.603	365.92	355.257	272.486	303.066	334.074	332.294	FBXL6	F-box and leucine rich repeat protein 6 [Source:HGNC Symbol;Acc:HGNC:13603]	protein_coding	8	144355431	144359376	-1
ENSG00000182326	ENSG00000182326	47.9905	-0.208087	0.285157	-0.729727	0.465557	0.616092	33.4666	24.6706	49.6392	54.1571	47.2219	37.3832	43.1545	33.3437	34.5008	70.8314	28.5559	0	60.6191	49.7455	79.7923	53.0486	53.2954	74.9493	60.6179	48.1771	55.8512	56.3844	60.7408	41.6257	C1S	complement C1s [Source:HGNC Symbol;Acc:HGNC:1247]	protein_coding	12	6988259	7071032	1
ENSG00000182327	ENSG00000182327	1.33711	-1.83895	1.20152	-1.53052	0.125888	0.2433	0	7.59097	2.0683	0	1.88887	0	0	0	0	0	1.78474	0	0.787261	0.815499	0	2.10093	2.33167	2.00757	3.09727	1.17505	1.69246	0.704805	2.26645	1.77888	GLTPD2	glycolipid transfer protein domain containing 2 [Source:HGNC Symbol;Acc:HGNC:33756]	protein_coding	17	4788959	4790390	1
ENSG00000182329	ENSG00000182329	2.49228	3.1184	1.1879	2.62515	0.00866107	0.0303858	1.7614	0	0	0	0	0	0	20.8398	4.3126	0	0	0	3.14904	1.631	3.12911	2.10093	0.333096	3.34595	4.86713	3.52515	2.53869	3.52403	2.26645	2.49043	KIAA2012	KIAA2012 [Source:HGNC Symbol;Acc:HGNC:51250]	protein_coding	2	202073289	202205203	1
ENSG00000182333	ENSG00000182333	0.167686	0.137461	2.70284	0.0508579	0.959439	NA	0	0	0	0	0	0	0	0	0	0	0	0	0.787261	0	0.782277	0	0.999289	0	0	0.391684	0	0.352403	0	0.711551	LIPF	lipase F, gastric type [Source:HGNC Symbol;Acc:HGNC:6622]	protein_coding	10	88664441	88678814	1
ENSG00000182348	ENSG00000182348	18.9486	4.73451	0.969525	4.88333	1.04308e-06	1.25993e-05	0	0	4.1366	2.00582	0	1.62535	21.5773	0	0	33.0547	14.2779	134.367	24.4051	12.2325	28.9443	24.1607	19.3196	22.0833	19.0261	13.7089	24.9638	20.0869	19.4914	15.2984	ZNF804B	zinc finger protein 804B [Source:HGNC Symbol;Acc:HGNC:21958]	protein_coding	7	88759368	89337057	1
ENSG00000182359	ENSG00000182359	165.065	0.0372781	0.242502	0.153723	0.877828	0.930664	181.424	170.797	132.371	238.693	181.332	160.91	160.288	118.787	79.7832	162.912	180.259	397.932	158.24	178.594	92.3087	170.701	124.578	153.244	142.032	150.015	164.592	149.419	158.651	153.695	KBTBD3	kelch repeat and BTB domain containing 3 [Source:HGNC Symbol;Acc:HGNC:22934]	protein_coding	11	106051098	106077765	-1
ENSG00000182362	ENSG00000182362	312.827	0.325829	0.170934	1.90617	0.0566283	0.133253	191.992	214.445	297.835	258.751	237.998	209.671	258.927	179.222	237.193	318.741	233.801	550.387	373.949	402.041	407.566	380.269	378.064	402.852	330.08	306.688	360.917	334.43	321.835	320.198	YBEY	ybeY metallopeptidase (putative) [Source:HGNC Symbol;Acc:HGNC:1299]	protein_coding	21	46286337	46297751	1
ENSG00000182372	ENSG00000182372	647.813	-0.193434	0.0935616	-2.06745	0.038692	0.0993561	762.685	742.017	821.115	734.13	715.884	682.649	644.235	573.095	621.015	651.649	535.422	888.887	502.273	519.473	590.619	587.211	654.534	657.814	613.259	637.661	620.709	601.551	583.383	606.242	CLN8	CLN8, transmembrane ER and ERGIC protein [Source:HGNC Symbol;Acc:HGNC:2079]	protein_coding	8	1755778	1801711	1
ENSG00000182376	ENSG00000182376	8.11741	-0.74073	0.622669	-1.1896	0.234202	0.381515	3.5228	1.89774	10.3415	6.01746	5.66662	11.3775	7.70616	0	0	0	12.4932	0	5.51083	1.631	3.91139	5.77757	8.6605	8.69947	19.911	15.6674	20.3095	13.7437	16.3184	15.6541	LOC339059		antisense_RNA	16	88742767	88745748	1
ENSG00000182378	ENSG00000182378	1323.82	-0.0836951	0.0568823	-1.47137	0.14119	0.263976	1259.4	1396.74	1418.85	1472.27	1397.77	1324.66	1328.54	1456.7	1427.47	1142.75	1170.79	1266.15	1172.23	1250.16	1313.44	1200.68	1292.08	1255.4	1448.64	1336.03	1350.58	1375.43	1323.15	1391.79	PLCXD1	phosphatidylinositol specific phospholipase C X domain containing 1 [Source:HGNC Symbol;Acc:HGNC:23148]	protein_coding	X	276322	303356	1
ENSG00000182379	ENSG00000182379	791.326	1.11739	0.106283	10.5133	7.50015e-26	5.01925e-24	385.746	364.367	376.431	312.908	426.886	450.223	790.652	946.128	1054.43	824.006	622.875	803.616	995.098	955.765	1241.47	945.946	1096.89	1164.39	872.102	894.606	910.543	857.395	827.706	871.65	NXPH4	neurexophilin 4 [Source:HGNC Symbol;Acc:HGNC:8078]	protein_coding	12	57216795	57226449	1
ENSG00000182383	ENSG00000182383	0.417044	-1.96374	2.58857	-0.758619	0.448081	NA	3.5228	0	0	2.00582	0	3.25071	0	0	0	0	0	0	0.787261	0	0	0	0	0	0.442467	0	0	0	0	0	RPL27AP5	ribosomal protein L27a pseudogene 5 [Source:HGNC Symbol;Acc:HGNC:36420]	processed_pseudogene	5	74990189	74990637	-1
ENSG00000182389	ENSG00000182389	643.593	-0.350561	0.173468	-2.0209	0.0432902	0.108655	715.128	569.323	717.7	752.183	628.995	646.891	634.988	456.392	297.57	670.538	638.937	457.364	817.964	670.34	334.815	730.075	597.908	621.008	725.203	734.407	786.994	816.869	772.858	651.781	CACNB4	calcium voltage-gated channel auxiliary subunit beta 4 [Source:HGNC Symbol;Acc:HGNC:1404]	protein_coding	2	151832768	152099475	-1
ENSG00000182397	ENSG00000182397	1.29579	0.0627268	1.29496	0.0484392	0.961366	0.974837	1.7614	0	2.0683	2.00582	0	1.62535	0	0	0	0	7.13896	0	0.787261	0	2.34683	3.1514	0.333096	1.33838	1.3274	0	2.11557	1.40961	2.26645	1.4231	DNM1P46	dynamin 1 pseudogene 46 [Source:HGNC Symbol;Acc:HGNC:35199]	transcribed_unprocessed_pseudogene	15	99790156	99806927	-1
ENSG00000182400	ENSG00000182400	2584.59	-0.156778	0.0983831	-1.59355	0.111037	0.221346	2842.9	2954.78	2690.86	2643.67	2651.98	2590.82	2487.55	1983.95	1867.36	2582.99	3071.54	2692.5	2674.33	2682.18	1975.25	2850.97	2250.73	2353.54	2694.62	2623.11	2715.13	2755.79	2724.27	2669.38	TRAPPC6B	trafficking protein particle complex 6B [Source:HGNC Symbol;Acc:HGNC:23066]	protein_coding	14	39147811	39170532	-1
ENSG00000182405	ENSG00000182405	114.965	-0.275933	0.144898	-1.90432	0.0568687	0.133673	114.491	108.171	165.464	86.2503	130.332	115.4	109.428	100.031	77.6269	68.4704	123.147	108.527	118.089	135.373	100.131	136.036	115.584	115.101	121.678	125.339	123.55	131.446	114.229	115.271	PGBD4	piggyBac transposable element derived 4 [Source:HGNC Symbol;Acc:HGNC:19401]	protein_coding	15	34102073	34108684	1
ENSG00000182446	ENSG00000182446	2231.95	-0.0159212	0.0604329	-0.263452	0.792202	0.875548	2281.01	2246.93	2343.38	2386.93	2245.87	2236.49	2302.6	2463.27	2585.41	2202.86	2130.98	1888.89	1939.81	2041.19	2363.26	2033.7	2247.4	2259.19	2182.69	2260.02	2234.89	2213.79	2211.14	2265.22	NPLOC4	NPL4 homolog, ubiquitin recognition factor [Source:HGNC Symbol;Acc:HGNC:18261]	protein_coding	17	81556887	81648465	-1
ENSG00000182447	ENSG00000182447	1.5774	1.02383	1.25996	0.812594	0.416451	0.570489	0	0	0	0	0	3.25071	0	0	0	4.7221	3.56948	0	4.72357	2.4465	0	3.1514	1.99858	5.35352	0.442467	1.95842	1.69246	1.40961	1.35987	1.77888	OTOL1	otolin 1 [Source:HGNC Symbol;Acc:HGNC:34071]	protein_coding	3	161496808	161503942	1
ENSG00000182450	ENSG00000182450	1.29473	2.27541	1.30503	1.74357	0.0812344	0.175304	0	0	0	0	0	0	0	0	4.3126	0	5.35422	0	5.51083	0.815499	2.34683	2.10093	1.33239	2.00757	1.3274	0.391684	1.69246	0.352403	3.17302	0.355776	KCNK4	potassium two pore domain channel subfamily K member 4 [Source:HGNC Symbol;Acc:HGNC:6279]	protein_coding	11	64291302	64300031	1
ENSG00000182459	ENSG00000182459	0.77196	1.76588	2.46211	0.717223	0.473236	0.623294	0	3.79548	0	0	0	0	9.24739	0	0	2.36105	1.78474	0	0	0	0	0	0	1.33838	0	0	0	0	0	0	TEX19	testis expressed 19 [Source:HGNC Symbol;Acc:HGNC:33802]	protein_coding	17	82359247	82363776	1
ENSG00000182463	ENSG00000182463	104.331	-1.93617	0.253622	-7.63409	2.27417e-14	7.18907e-13	288.869	167.001	217.171	284.826	239.887	222.674	78.6029	85.4433	40.9697	87.3588	73.1744	0	59.0446	39.9595	61.0176	56.2	47.6328	59.5579	72.5645	62.2777	64.7366	54.27	75.246	65.4627	TSHZ2	teashirt zinc finger homeobox 2 [Source:HGNC Symbol;Acc:HGNC:13010]	protein_coding	20	52972407	53495330	1
ENSG00000182472	ENSG00000182472	0.836137	-0.824328	1.42379	-0.578969	0.56261	0.699586	0	0	0	0	0	3.25071	0	0	0	0	0	0	1.57452	3.262	1.56455	3.1514	1.33239	2.00757	0.884934	0.783368	0.84623	1.40961	0	0	CAPN12	calpain 12 [Source:HGNC Symbol;Acc:HGNC:13249]	protein_coding	19	38730187	38769904	-1
ENSG00000182473	ENSG00000182473	6052.62	0.124666	0.0538286	2.31597	0.0205597	0.0608459	5044.64	4951.21	5181.09	5359.55	5390.85	5589.59	6174.18	5339.16	5850.05	6098.59	5132.92	5772.6	6372.88	6256.51	7650.67	6306.48	6943.06	6693.91	6810.45	6634.73	6414	6375.32	6353.3	6567.26	EXOC7	exocyst complex component 7 [Source:HGNC Symbol;Acc:HGNC:23214]	protein_coding	17	76081017	76121576	-1
ENSG00000182477	ENSG00000182477	0.248046	0.61836	3.63277	0.170217	0.86484	NA	0	0	0	0	0	0	0	0	2.1563	0	0	0	0	0	1.56455	0	0	0	0	1.17505	0	1.05721	0	0	OR2B8P	olfactory receptor family 2 subfamily B member 8 pseudogene [Source:HGNC Symbol;Acc:HGNC:13968]	unprocessed_pseudogene	6	28053228	28054165	-1
ENSG00000182481	ENSG00000182481	5252.39	0.251828	0.0462059	5.45012	5.03348e-08	7.7718e-07	4877.31	5448.42	4899.8	4844.06	5067.85	4947.58	5674.82	5978.94	6417.16	5605.13	5427.4	6754.51	5195.92	5607.37	5558.08	5215.57	5461.45	5287.27	4559.62	4603.85	4672.46	4618.24	4580.94	4753.52	KPNA2	karyopherin subunit alpha 2 [Source:HGNC Symbol;Acc:HGNC:6395]	protein_coding	17	68035519	68046842	1
ENSG00000182484	ENSG00000182484	293.607	0.605407	0.15806	3.83024	0.000128019	0.000892531	153.242	201.161	161.327	168.489	147.332	134.904	229.644	177.138	286.788	229.022	162.411	395.348	386.545	293.58	434.164	307.262	357.412	340.618	429.193	415.968	395.189	419.007	412.04	408.786	WASH6P	WAS protein family homolog 6 pseudogene [Source:HGNC Symbol;Acc:HGNC:31685]	transcribed_unprocessed_pseudogene	X	156020826	156025710	1
ENSG00000182487	ENSG00000182487	0.317422	0.13746	2.65273	0.0518183	0.958673	NA	0	0	0	0	0	0	0	0	0	0	0	0	0	0.815499	3.91139	0	0	0.66919	0	0	0	1.05721	0.453289	0.711551	NCF1B	neutrophil cytosolic factor 1B pseudogene [Source:HGNC Symbol;Acc:HGNC:32522]	transcribed_unprocessed_pseudogene	7	73220624	73235945	1
ENSG00000182489	ENSG00000182489	1.13138	-3.04354	1.26095	-2.4137	0.0157915	0.0494386	5.28419	7.59097	2.0683	0	3.77775	0	0	0	0	0	0	0	0	0.815499	0	0	0.999289	1.33838	1.3274	1.17505	0	0.704805	1.35987	0.711551	XKRX	XK related, X-linked [Source:HGNC Symbol;Acc:HGNC:29845]	protein_coding	X	100913445	100929433	-1
ENSG00000182492	ENSG00000182492	2.62412	0.0600267	1.1772	0.0509912	0.959332	0.973632	0	9.48871	0	0	0	1.62535	1.54123	0	0	2.36105	7.13896	0	11.0217	4.893	2.34683	7.35327	8.32741	2.67676	2.6548	0.391684	0	0.704805	0.453289	0	BGN	biglycan [Source:HGNC Symbol;Acc:HGNC:1044]	protein_coding	X	153494939	153509554	1
ENSG00000182504	ENSG00000182504	1179.51	-0.361912	0.131578	-2.75056	0.00594943	0.0224847	1461.96	1394.84	1360.94	1430.15	1348.66	1269.4	1037.25	1125.35	562.795	1291.49	1215.41	1201.55	1043.91	952.503	733.776	1140.81	913.35	1028.54	1260.59	1273.36	1353.12	1352.87	1397.94	1157.69	CEP97	centrosomal protein 97 [Source:HGNC Symbol;Acc:HGNC:26244]	protein_coding	3	101723925	101770562	1
ENSG00000182508	ENSG00000182508	30.5521	-1.41595	0.297627	-4.75745	1.96057e-06	2.24192e-05	58.1261	43.6481	64.1173	66.1921	83.1105	60.1381	33.9071	37.5117	4.3126	18.8884	39.2643	0	20.4688	13.048	16.4278	21.0093	16.3217	18.0681	20.3535	20.3676	20.7326	23.611	19.0381	14.5868	LHFPL1	LHFPL tetraspan subfamily member 1 [Source:HGNC Symbol;Acc:HGNC:6587]	protein_coding	X	112630648	112680054	-1
ENSG00000182511	ENSG00000182511	3.11162	-2.46534	1.00109	-2.46265	0.0137914	0.0445169	3.5228	5.69323	8.2732	0	5.66662	1.62535	3.08246	0	0	0	0	0	3.93631	3.262	5.47594	3.1514	7.66122	1.33838	3.53973	3.52515	3.80803	4.58123	2.26645	4.26931	FES	FES proto-oncogene, tyrosine kinase [Source:HGNC Symbol;Acc:HGNC:3657]	protein_coding	15	90883695	90895776	1
ENSG00000182512	ENSG00000182512	770.332	-0.187173	0.150337	-1.24502	0.213123	0.356194	831.38	865.37	870.754	748.171	810.327	824.055	736.709	648.118	961.711	840.533	854.891	297.157	783.325	915.806	736.123	843	781.444	838.495	719.008	697.589	703.64	720.663	730.702	728.984	GLRX5	glutaredoxin 5 [Source:HGNC Symbol;Acc:HGNC:20134]	protein_coding	14	95533503	95544724	1
ENSG00000182518	ENSG00000182518	309.709	-0.153545	0.139398	-1.10148	0.270687	0.423168	361.087	341.594	279.22	254.739	322.998	354.327	302.082	254.246	196.223	257.354	271.281	449.612	356.629	344.956	279.273	367.138	268.809	274.368	323.443	292.196	335.107	309.409	324.555	312.371	FAM104B	family with sequence similarity 104 member B [Source:HGNC Symbol;Acc:HGNC:25085]	protein_coding	X	55143102	55161310	-1
ENSG00000182521	ENSG00000182521	0.0310036	0.137467	4.24699	0.0323681	0.974178	NA	0	0	0	0	0	0	0	0	0	0	0	0	0	0	0	0	0	0	0	0.391684	0	0.352403	0	0	TBPL2	TATA-box binding protein like 2 [Source:HGNC Symbol;Acc:HGNC:19841]	protein_coding	14	55413541	55456726	-1
ENSG00000182531	ENSG00000182531	0.215473	-0.343455	3.6762	-0.0934266	0.925565	NA	0	0	2.0683	0	0	0	0	0	0	0	0	0	0	0	2.34683	0	0.333096	0	0	0	0.423115	0	0	0	ENSG00000182531	olfactory receptor family 7 subfamily E member 115 pseudogene [Source:HGNC Symbol;Acc:HGNC:15127]	unprocessed_pseudogene	10	15007861	15008884	-1
ENSG00000182534	ENSG00000182534	5020.77	-0.13944	0.0460607	-3.02732	0.0024673	0.0109428	5169.7	5402.87	5369.31	4757.81	5098.07	5088.99	4474.2	4768.15	4862.46	4450.58	4367.26	5144.69	5730.47	6464.46	6330.97	5548.57	6206.92	5908.28	4200.34	4206.68	4286.15	4319.75	4108.16	4233.73	MXRA7	matrix remodeling associated 7 [Source:HGNC Symbol;Acc:HGNC:7541]	protein_coding	17	76672551	76711016	-1
ENSG00000182541	ENSG00000182541	2053.61	0.0993146	0.0555527	1.78775	0.0738158	0.163028	1845.95	1800.96	1751.85	1763.12	1682.99	1826.9	1746.22	1765.13	2085.14	1947.86	1929.31	1979.32	2276.76	2401.65	2853.75	2328.89	2454.92	2356.22	2032.69	2129.19	2080.88	2068.6	2034.82	2143.55	LIMK2	LIM domain kinase 2 [Source:HGNC Symbol;Acc:HGNC:6614]	protein_coding	22	31212239	31280080	1
ENSG00000182544	ENSG00000182544	405.914	-0.0205141	0.210144	-0.0976191	0.922235	0.951175	327.62	356.776	370.226	328.955	464.663	357.578	522.478	383.453	517.513	318.741	330.177	93.0231	554.232	486.853	579.667	463.781	504.974	484.493	347.336	401.868	385.034	399.272	385.749	377.478	MFSD5	major facilitator superfamily domain containing 5 [Source:HGNC Symbol;Acc:HGNC:28156]	protein_coding	12	53251251	53254405	1
ENSG00000182545	ENSG00000182545	0.0803561	0.137465	4.24699	0.0323677	0.974179	NA	0	0	0	0	0	0	0	0	0	0	0	0	0	0	0	0	0.666193	0	0	0	0	0	0.906578	0.355776	RNASE10	ribonuclease A family member 10 (inactive) [Source:HGNC Symbol;Acc:HGNC:19275]	protein_coding	14	20505537	20511169	1
ENSG00000182551	ENSG00000182551	508.357	0.428382	0.0884217	4.84475	1.26768e-06	1.5085e-05	376.939	421.299	430.206	342.995	362.664	403.088	510.148	577.263	491.637	517.07	660.354	369.508	631.384	644.244	617.217	621.351	644.874	708.672	479.192	473.546	478.966	477.505	472.327	488.124	ADI1	acireductone dioxygenase 1 [Source:HGNC Symbol;Acc:HGNC:30576]	protein_coding	2	3497361	3519736	-1
ENSG00000182552	ENSG00000182552	469.619	-0.158663	0.128682	-1.23299	0.217581	0.361548	475.578	533.266	512.938	493.432	483.552	416.091	494.736	337.605	258.756	550.124	510.436	454.78	514.082	613.255	427.123	520.507	434.691	501.223	429.635	452.003	468.388	465.171	474.14	449.345	RWDD4	RWD domain containing 4 [Source:HGNC Symbol;Acc:HGNC:23750]	protein_coding	4	183639635	183659225	-1
ENSG00000182557	ENSG00000182557	0.114968	0.13749	4.19076	0.0328078	0.973828	NA	0	0	0	0	0	0	0	0	0	0	0	0	0	0.815499	0	0	0	0	0	0	0.423115	0	0.453289	1.06733	SPNS3	sphingolipid transporter 3 (putative) [Source:HGNC Symbol;Acc:HGNC:28433]	protein_coding	17	4433688	4488208	1
ENSG00000182566	ENSG00000182566	1.62526	1.07918	1.24756	0.865037	0.387018	0.54286	0	0	0	0	0	1.62535	0	0	0	0	5.35422	0	3.93631	2.4465	5.47594	1.5757	2.33167	3.34595	3.09727	1.95842	1.69246	1.40961	2.26645	2.49043	CLEC4G	C-type lectin domain family 4 member G [Source:HGNC Symbol;Acc:HGNC:24591]	protein_coding	19	7728957	7733906	-1
ENSG00000182568	ENSG00000182568	1608.4	-0.161709	0.0654983	-2.4689	0.0135527	0.0438584	1812.48	1797.16	1915.25	1706.95	1801.99	1851.28	1666.07	1652.6	1330.44	1789.67	1754.4	1529.71	1397.39	1416.52	1195.32	1505.84	1227.79	1272.8	1687.13	1611.39	1718.27	1688.36	1642.72	1630.16	SATB1	SATB homeobox 1 [Source:HGNC Symbol;Acc:HGNC:10541]	protein_coding	3	18345387	18445588	-1
ENSG00000182575	ENSG00000182575	83.9815	0.611387	0.201855	3.02884	0.00245497	0.0109005	93.3541	51.239	78.5954	62.1804	41.5552	79.6424	60.1081	143.795	140.16	113.33	60.6812	113.695	86.5987	74.2104	85.2682	71.957	86.605	90.3406	77.4317	83.037	83.7767	71.8901	82.4986	83.6073	NXPH3	neurexophilin 3 [Source:HGNC Symbol;Acc:HGNC:8077]	protein_coding	17	49575858	49583827	1
ENSG00000182578	ENSG00000182578	0.0606855	0.137422	4.24699	0.0323576	0.974187	NA	0	0	0	0	0	0	0	0	0	0	0	0	0.787261	0	0	0	0	0.66919	0	0	0	0	0	0	CSF1R	colony stimulating factor 1 receptor [Source:HGNC Symbol;Acc:HGNC:2433]	protein_coding	5	150053291	150113372	-1
ENSG00000182580	ENSG00000182580	484.527	-0.65044	0.127277	-5.11045	3.21399e-07	4.32826e-06	662.286	654.721	761.134	643.868	604.44	700.528	430.004	398.041	373.04	344.713	346.24	684.753	317.266	300.104	389.574	283.626	395.385	385.453	480.076	529.165	495.467	477.505	484.566	486.701	EPHB3	EPH receptor B3 [Source:HGNC Symbol;Acc:HGNC:3394]	protein_coding	3	184561784	184582409	1
ENSG00000182583	ENSG00000182583	2.43831	0.461223	1.11052	0.415322	0.677906	0.791115	5.28419	5.69323	0	0	5.66662	1.62535	0	20.8398	0	4.7221	0	0	5.51083	0	0	1.05047	1.33239	1.33838	0.884934	1.56674	0.423115	0.704805	0.453289	1.4231	VCX	variable charge, X-linked [Source:HGNC Symbol;Acc:HGNC:12667]	protein_coding	X	7842262	7844143	1
ENSG00000182584	ENSG00000182584	1.98615	0.52642	0.955587	0.550886	0.581712	0.715671	5.28419	1.89774	2.0683	4.01164	1.88887	0	3.08246	0	10.7815	0	7.13896	0	0	0	0	1.5757	0	0.66919	0.442467	2.3501	2.53869	1.05721	1.81316	1.06733	ENSG00000182584	actin like 10 [Source:HGNC Symbol;Acc:HGNC:16127]	protein_coding	20	33666498	33668525	1
ENSG00000182585	ENSG00000182585	0.900189	-0.343429	1.44314	-0.237973	0.811902	0.886998	0	0	0	0	1.88887	0	0	0	0	0	0	0	3.93631	4.0775	2.34683	1.05047	0.666193	0	0.884934	0.391684	1.26934	2.11442	2.26645	0.711551	EPGN	epithelial mitogen [Source:HGNC Symbol;Acc:HGNC:17470]	protein_coding	4	74308473	74315307	1
ENSG00000182586	ENSG00000182586	0.028703	0.137445	4.24699	0.032363	0.974183	NA	0	0	0	0	0	0	0	0	0	0	0	0	0	0	0	0	0.333096	0	0	0	0	0	0	0.355776	LINC00334	long intergenic non-protein coding RNA 334 [Source:HGNC Symbol;Acc:HGNC:16425]	lincRNA	21	45234340	45264548	1
ENSG00000182591	ENSG00000182591	0.146783	-0.824321	4.24699	-0.194095	0.846101	NA	3.5228	0	0	0	0	0	0	0	0	0	0	0	0	0	0	0	0	0	0	0	0	0	0	0	KRTAP11-1	keratin associated protein 11-1 [Source:HGNC Symbol;Acc:HGNC:18922]	protein_coding	21	30880644	30881555	-1
ENSG00000182600	ENSG00000182600	35.3313	-0.0842209	0.294548	-0.285932	0.77493	0.86365	47.5578	28.4661	49.6392	36.1048	28.3331	39.0085	53.9431	22.9238	53.9076	56.6652	24.9864	0	34.6395	31.8045	34.4202	23.6355	44.3018	34.1287	34.9549	34.4682	32.1567	34.5355	30.3704	37.0007	SNORC	chromosome 2 open reading frame 82 [Source:HGNC Symbol;Acc:HGNC:33763]	protein_coding	2	232857270	232878708	1
ENSG00000182601	ENSG00000182601	249.833	2.36254	0.168846	13.9923	1.73643e-44	2.55937e-42	86.3085	98.6826	55.8441	100.291	47.2219	68.2649	359.107	233.406	450.667	406.1	335.531	573.642	296.797	332.724	335.597	303.06	340.424	319.204	211.499	209.942	199.71	211.089	216.672	204.215	HS3ST4	heparan sulfate-glucosamine 3-sulfotransferase 4 [Source:HGNC Symbol;Acc:HGNC:5200]	protein_coding	16	25692026	26137688	1
ENSG00000182606	ENSG00000182606	4468.38	-0.105727	0.0500383	-2.11291	0.0346083	0.0908308	4623.67	4698.81	4558.53	4962.4	4771.3	4656.64	4421.8	4695.21	3999.94	4485.99	3928.22	4759.68	3571.8	4099.51	4335.38	4073.71	4211	4271.44	4710.06	4639.49	4782.04	4587.22	4665.71	4731.46	TRAK1	trafficking kinesin protein 1 [Source:HGNC Symbol;Acc:HGNC:29947]	protein_coding	3	42013802	42225889	1
ENSG00000182612	ENSG00000182612	7.81967	1.53495	0.690433	2.22317	0.0262046	0.0731374	3.5228	9.48871	2.0683	4.01164	9.44437	1.62535	10.7886	58.3515	4.3126	0	12.4932	0	5.51083	10.6015	5.47594	7.8785	6.32883	6.02271	7.52193	3.13347	3.38492	5.28604	5.43947	4.98086	TSPAN10	tetraspanin 10 [Source:HGNC Symbol;Acc:HGNC:29942]	protein_coding	17	81637171	81648749	1
ENSG00000182621	ENSG00000182621	2932.59	-0.454642	0.126918	-3.58217	0.000340752	0.00206003	3880.36	3698.7	3623.66	3849.17	3787.19	3575.78	2797.34	3321.87	1543.91	3406.99	3166.13	2113.69	2623.94	2616.12	2136.4	2918.72	2562.18	2708.88	2687.1	2679.51	2790.02	2700.81	2625	2568.7	PLCB1	phospholipase C beta 1 [Source:HGNC Symbol;Acc:HGNC:15917]	protein_coding	20	8077251	8968360	1
ENSG00000182628	ENSG00000182628	2235.85	-0.383806	0.116582	-3.29216	0.000994224	0.00511592	2751.3	2649.25	2432.32	2338.79	2725.65	2532.3	2083.75	1921.43	1673.29	2240.63	2561.1	1333.33	2311.4	2732.74	1702.23	2421.85	1971.6	2067.8	2176.49	2159.35	2186.66	2193.35	2275.06	2218.62	SKA2	spindle and kinetochore associated complex subunit 2 [Source:HGNC Symbol;Acc:HGNC:28006]	protein_coding	17	59109951	59155269	-1
ENSG00000182631	ENSG00000182631	1.69606	1.50595	1.24799	1.20669	0.22755	0.373396	3.5228	0	0	0	0	4.87606	15.4123	0	8.62521	0	0	0	0.787261	0.815499	0.782277	0	0.666193	2.00757	0.884934	0.391684	0.423115	1.05721	0.453289	0	RXFP3	relaxin/insulin like family peptide receptor 3 [Source:HGNC Symbol;Acc:HGNC:24883]	protein_coding	5	33936386	33938237	1
ENSG00000182632	ENSG00000182632	0.0836487	0.137412	4.24699	0.0323551	0.974189	NA	0	0	0	0	0	0	0	0	0	0	0	0	0	0	0	0	0	2.00757	0	0	0	0	0	0	CCNYL2	cyclin Y-like 2 (pseudogene) [Source:HGNC Symbol;Acc:HGNC:23495]	transcribed_unprocessed_pseudogene	10	42408168	42475349	-1
ENSG00000182634	ENSG00000182634	0.204413	0.618342	3.70242	0.16701	0.867362	NA	0	0	0	0	0	0	0	0	0	2.36105	0	0	0	0	0	0	0	1.33838	0	0.783368	0.423115	0	0	0	OR10G7	olfactory receptor family 10 subfamily G member 7 [Source:HGNC Symbol;Acc:HGNC:14842]	protein_coding	11	124036013	124041325	-1
ENSG00000182636	ENSG00000182636	1677.71	-12.9475	0.833814	-15.528	2.24222e-54	4.80632e-52	2927.44	3157.84	3135.54	2850.27	2844.65	3005.28	0	0	0	0	0	0	3713.51	3854.86	3743.98	3645.12	3642.41	3744.12	0	0	0	0	0	0	NDN	necdin, MAGE family member [Source:HGNC Symbol;Acc:HGNC:7675]	protein_coding	15	23685400	23687330	-1
ENSG00000182645	ENSG00000182645	0.15536	0.137457	2.72835	0.050381	0.959819	NA	0	0	0	0	0	0	0	0	0	0	0	0	0	0	0	1.5757	0.333096	0.66919	0.442467	0	0	0.352403	0	0.355776	CCDC172	coiled-coil domain containing 172 [Source:HGNC Symbol;Acc:HGNC:30524]	protein_coding	10	116324428	116380029	1
ENSG00000182648	ENSG00000182648	241.658	0.320366	0.103714	3.08895	0.00200866	0.00928577	177.901	172.695	202.693	172.501	151.11	193.417	235.809	154.215	263.069	233.744	199.891	255.814	273.18	251.989	314.475	285.727	271.14	280.391	280.524	298.855	276.294	276.636	279.226	298.496	RNF32-DT	long intergenic non-protein coding RNA 1006 [Source:HGNC Symbol;Acc:HGNC:48971]	lincRNA	7	156472196	156640654	-1
ENSG00000182667	ENSG00000182667	1138.59	1.63745	0.108137	15.1424	8.50562e-52	1.7029e-49	398.076	408.015	322.655	322.937	321.109	341.324	1236.07	1500.47	1030.71	968.03	1063.71	767.441	1868.17	1751.69	1715.53	1768.46	1806.38	1883.1	1274.75	1260.05	1331.97	1361.68	1293.23	1330.6	NTM	neurotrimin [Source:HGNC Symbol;Acc:HGNC:17941]	protein_coding	11	131370478	132336822	1
ENSG00000182670	ENSG00000182670	22122.2	0.0855959	0.0923764	0.926599	0.354135	0.510644	21994.6	20321	20722.3	21877.5	20294.1	20430.7	24818.5	26847.9	14585.2	23346	21543.6	22173.1	21249	19333.9	20144.4	23429.1	19871.2	19895	24110.9	23644	25625.5	25660.5	25452.2	23561.6	TTC3	tetratricopeptide repeat domain 3 [Source:HGNC Symbol;Acc:HGNC:12393]	protein_coding	21	37073226	37203112	1
ENSG00000182674	ENSG00000182674	424.691	-0.285724	0.19735	-1.4478	0.147673	0.272953	405.122	400.424	517.075	403.17	400.441	380.333	408.427	598.103	226.412	365.962	317.684	131.783	382.609	396.333	499.093	473.236	504.641	481.817	471.227	481.771	532.702	515.565	449.663	448.989	KCNB2	potassium voltage-gated channel subfamily B member 2 [Source:HGNC Symbol;Acc:HGNC:6232]	protein_coding	8	72537391	72938349	1
ENSG00000182676	ENSG00000182676	0.470703	-0.824323	1.97843	-0.416654	0.676931	NA	0	0	0	4.01164	0	0	0	0	0	0	0	0	0	0	1.56455	0.525234	0.333096	2.00757	0	0.783368	0	0	1.35987	0.711551	PPP1R27	protein phosphatase 1 regulatory subunit 27 [Source:HGNC Symbol;Acc:HGNC:16813]	protein_coding	17	81833492	81835050	-1
ENSG00000182685	ENSG00000182685	241.531	0.655454	0.122421	5.35409	8.59871e-08	1.26894e-06	184.947	159.41	159.259	202.588	171.888	188.541	263.551	310.513	310.508	217.216	233.801	354.005	281.84	228.34	276.144	226.901	265.478	299.797	280.081	259.295	202.249	241.748	237.07	241.572	BRICD5	BRICHOS domain containing 5 [Source:HGNC Symbol;Acc:HGNC:28309]	protein_coding	16	2209253	2211950	-1
ENSG00000182687	ENSG00000182687	1.93149	1.66949	1.2263	1.36141	0.173386	0.306001	0	0	0	0	0	3.25071	0	0	0	11.8052	1.78474	0	1.57452	2.4465	0.782277	3.67664	2.33167	3.34595	0.442467	3.52515	2.9618	4.93364	1.35987	2.13465	GALR2	galanin receptor 2 [Source:HGNC Symbol;Acc:HGNC:4133]	protein_coding	17	76074794	76077541	1
ENSG00000182698	ENSG00000182698	0.994049	-2.65715	1.50839	-1.76158	0.0781402	0.170108	0	3.79548	0	0	3.77775	6.50142	0	0	0	0	0	0	0	1.631	3.12911	0	1.99858	1.33838	0	0	0.423115	0	0.906578	0.355776	RESP18	regulated endocrine specific protein 18 [Source:HGNC Symbol;Acc:HGNC:33762]	protein_coding	2	219327409	219333177	-1
ENSG00000182700	ENSG00000182700	75.1961	-1.12436	0.327689	-3.43117	0.000600977	0.00334766	93.3541	106.274	111.688	62.1804	117.11	92.6452	38.5308	91.6952	21.563	42.4989	69.6049	0	63.7682	61.1624	31.2911	77.7346	54.6278	74.9493	100.44	86.5621	94.7777	122.636	107.43	82.1842	IGIP	IgA inducing protein [Source:HGNC Symbol;Acc:HGNC:33847]	protein_coding	5	140125935	140129392	1
ENSG00000182704	ENSG00000182704	297.102	-0.165614	0.124892	-1.32606	0.184821	0.320762	276.54	307.434	310.245	353.024	341.886	305.567	312.87	404.292	301.882	252.632	217.738	191.214	304.67	318.86	373.928	265.243	333.429	298.459	279.197	280.446	271.64	271.702	261.548	296.005	TSKU	tsukushi, small leucine rich proteoglycan [Source:HGNC Symbol;Acc:HGNC:28850]	protein_coding	11	76782251	76798154	1
ENSG00000182718	ENSG00000182718	7768.7	-0.0313172	0.0553698	-0.565602	0.571664	0.707291	8236.3	7693.45	8041.55	7515.81	8492.38	8102.39	7558.2	7298.1	8950.81	6998.15	8536.42	7702.83	9059.02	10101.6	10229.8	9330.78	9210.78	8617.83	5644.11	5975.92	5834.33	5872.08	5688.33	5757.87	ANXA2	annexin A2 [Source:HGNC Symbol;Acc:HGNC:537]	protein_coding	15	60347134	60402883	-1
ENSG00000182722	ENSG00000182722	0.420145	-2.09676	3.82256	-0.548521	0.583334	NA	3.5228	0	6.2049	0	0	0	0	0	0	0	0	0	0	0	0	0	0	0	0	0	0	0	0	0.355776	ENSG00000182722	selenophosphate synthetase 1 pseudogene 1 [Source:HGNC Symbol;Acc:HGNC:42161]	processed_pseudogene	7	64852397	64853354	-1
ENSG00000182732	ENSG00000182732	136.058	1.92496	0.383815	5.01535	5.29377e-07	6.79759e-06	49.3191	18.9774	31.0245	56.163	18.8887	30.8817	157.206	195.894	142.316	172.357	108.869	0	120.451	149.236	158.802	137.086	160.886	186.035	226.985	232.66	227.636	226.242	228.004	229.475	RGS6	regulator of G protein signaling 6 [Source:HGNC Symbol;Acc:HGNC:10002]	protein_coding	14	71932439	72566529	1
ENSG00000182747	ENSG00000182747	1.16268	1.597	1.40823	1.13405	0.256773	0.407222	0	0	0	0	0	4.87606	0	0	8.62521	2.36105	5.35422	0	0.787261	0	0	0.525234	0.999289	0.66919	0	1.17505	1.26934	0	0.906578	0.355776	SLC35D3	solute carrier family 35 member D3 [Source:HGNC Symbol;Acc:HGNC:15621]	protein_coding	6	136922264	136925639	1
ENSG00000182749	ENSG00000182749	547.468	0.254417	0.0975158	2.60898	0.00908124	0.0316244	408.644	432.685	467.436	483.403	608.218	515.237	513.23	535.583	776.269	592.623	508.651	560.723	630.596	633.643	701.703	579.858	688.177	600.263	475.209	491.563	499.699	490.897	469.608	475.316	PAQR7	progestin and adipoQ receptor family member 7 [Source:HGNC Symbol;Acc:HGNC:23146]	protein_coding	1	25861210	25871253	-1
ENSG00000182752	ENSG00000182752	1314.68	-0.0741871	0.0754962	-0.98266	0.325775	0.482626	1673.33	1573.23	1751.85	1622.71	1573.43	1591.22	1572.06	1938.1	1248.5	1638.57	1408.16	1488.37	658.938	600.207	569.498	668.097	662.529	726.74	1398.19	1432	1476.67	1426.17	1443.73	1409.94	PAPPA	pappalysin 1 [Source:HGNC Symbol;Acc:HGNC:8602]	protein_coding	9	116153804	116402322	1
ENSG00000182759	ENSG00000182759	7.95527	1.90801	0.650702	2.93224	0.00336528	0.0141422	1.7614	1.89774	0	4.01164	9.44437	1.62535	9.24739	20.8398	6.46891	16.5273	16.0627	0	1.57452	8.15499	2.34683	5.77757	1.99858	7.36109	10.1767	12.5339	7.61607	19.0297	12.2388	14.231	MAFA	MAF bZIP transcription factor A [Source:HGNC Symbol;Acc:HGNC:23145]	protein_coding	8	143419182	143430406	-1
ENSG00000182768	ENSG00000182768	2337.39	0.20992	0.0760402	2.76064	0.00576877	0.0219399	2164.76	2243.13	2151.03	2419.02	2336.54	2501.42	2615.47	2821.71	3163.3	2660.9	2728.87	1979.32	1798.1	2009.39	2190.38	1988.53	1999.58	2100.59	2216.32	2383	2451.53	2319.87	2368.44	2486.16	NGRN	neugrin, neurite outgrowth associated [Source:HGNC Symbol;Acc:HGNC:18077]	protein_coding	15	90265659	90278141	1
ENSG00000182771	ENSG00000182771	877.272	0.512307	0.127426	4.02043	5.80928e-05	0.000449784	753.878	804.643	736.315	651.892	640.329	720.032	887.75	864.852	937.991	984.557	815.627	1671.83	924.245	818.761	1072.5	787.85	949.991	940.881	820.333	876.98	855.961	833.08	832.239	872.006	GRID1	glutamate ionotropic receptor delta type subunit 1 [Source:HGNC Symbol;Acc:HGNC:4575]	protein_coding	10	85599555	86366493	-1
ENSG00000182774	ENSG00000182774	7595.31	-0.206304	0.0793149	-2.60107	0.00929329	0.0322041	8650.23	9720.24	7969.16	8298.08	9168.6	8993.09	7427.2	5897.67	8193.95	7175.23	9000.45	8069.75	8789.77	8381.7	7546.63	8239.34	7497.33	7012.44	6085.25	5688.42	6224.02	6137.8	5663.4	6457.68	RPS17	ribosomal protein S17 [Source:HGNC Symbol;Acc:HGNC:10397]	protein_coding	15	82536753	82540564	-1
ENSG00000182791	ENSG00000182791	14.9292	-1.2285	0.463846	-2.64851	0.00808468	0.0288182	7.04559	13.2842	18.6147	22.064	11.3332	4.87606	10.7886	0	0	11.8052	7.13896	0	26.7669	17.1255	21.1215	23.6355	16.3217	17.3989	19.911	20.3676	23.6944	22.9062	20.398	21.7023	CCDC87	coiled-coil domain containing 87 [Source:HGNC Symbol;Acc:HGNC:25579]	protein_coding	11	66590176	66593083	-1
ENSG00000182795	ENSG00000182795	0.474831	-0.34343	1.51964	-0.225994	0.821206	NA	0	0	0	0	1.88887	0	0	0	0	0	0	0	0	0.815499	0.782277	0.525234	2.99787	0.66919	0.442467	0.783368	0.423115	0.352403	1.35987	0.355776	C1orf116	chromosome 1 open reading frame 116 [Source:HGNC Symbol;Acc:HGNC:28667]	protein_coding	1	207018521	207032756	-1
ENSG00000182796	ENSG00000182796	598.297	0.00640294	0.13643	0.0469321	0.962567	0.975452	553.079	518.084	639.105	545.583	494.885	603.007	628.823	671.042	687.86	521.792	585.395	260.981	687.279	591.237	731.429	585.11	648.872	588.218	662.373	656.854	626.633	607.19	637.778	626.521	TMEM198B	transmembrane protein 198B (pseudogene) [Source:HGNC Symbol;Acc:HGNC:43629]	transcribed_unitary_pseudogene	12	55829608	55836246	1
ENSG00000182798	ENSG00000182798	9.28762	2.05092	0.944785	2.17078	0.029948	0.0811222	8.80699	0	0	2.00582	13.2221	3.25071	0	0	15.0941	0	5.35422	95.6071	2.36178	8.97049	4.69366	8.40374	8.6605	4.68433	6.19453	7.44199	5.92361	9.86727	4.53289	7.82706	MAGEB17	MAGE family member B17 [Source:HGNC Symbol;Acc:HGNC:17418]	protein_coding	X	16167481	16171464	1
ENSG00000182809	ENSG00000182809	2140.95	0.666148	0.120253	5.53954	3.03275e-08	4.84132e-07	1379.17	1495.42	1447.81	1197.47	1475.21	1726.13	2045.22	2321.56	2540.12	2127.3	2007.83	2811.36	1909.11	2038.75	3369.27	2040.53	1966.27	2030.99	2455.25	2629.37	2623.74	2455.19	2580.12	2709.59	CRIP2	cysteine rich protein 2 [Source:HGNC Symbol;Acc:HGNC:2361]	protein_coding	14	105472962	105480170	1
ENSG00000182810	ENSG00000182810	226.061	0.341529	0.15675	2.17881	0.0293454	0.0799165	214.891	210.649	182.01	166.483	211.554	214.547	229.644	404.292	299.726	205.411	246.294	131.783	233.029	265.853	264.41	230.052	250.488	227.525	205.305	208.767	226.366	217.08	172.25	207.061	DDX28	DEAD-box helicase 28 [Source:HGNC Symbol;Acc:HGNC:17330]	protein_coding	16	68021274	68023442	-1
ENSG00000182814	ENSG00000182814	0.402965	2.12642	3.91918	0.542568	0.587427	NA	0	0	0	0	0	0	0	0	0	0	8.92371	0	0	0	0	0	0	0	0	0.391684	0	0	0	0.355776	ENSG00000182814	FUN14 domain containing 2 pseudogene 2 [Source:HGNC Symbol;Acc:HGNC:17247]	transcribed_processed_pseudogene	2	84290683	84292202	1
ENSG00000182827	ENSG00000182827	1326.63	-0.371085	0.125276	-2.96213	0.00305514	0.0130257	1579.97	1601.69	1497.45	1444.19	1541.32	1425.44	1138.97	821.089	821.551	1359.96	1568.79	1317.83	1293.47	1546.19	998.968	1398.17	1137.19	1221.27	1316.78	1383.04	1355.24	1386.35	1328.59	1355.51	ACBD3	acyl-CoA binding domain containing 3 [Source:HGNC Symbol;Acc:HGNC:15453]	protein_coding	1	226144679	226186730	-1
ENSG00000182831	ENSG00000182831	2056.71	-0.122993	0.0902836	-1.3623	0.173104	0.305683	2034.41	2220.36	2138.62	2465.15	2202.43	1906.54	2035.97	1871.42	2052.8	2181.61	1956.08	1803.61	1693.4	2113.77	1290.76	1930.23	1953.61	2063.78	2237.55	2241.21	2303.86	2154.24	2313.13	2196.56	C16orf72	chromosome 16 open reading frame 72 [Source:HGNC Symbol;Acc:HGNC:30103]	protein_coding	16	9091648	9121640	1
ENSG00000182836	ENSG00000182836	1892.42	-0.54006	0.108964	-4.95633	7.18387e-07	8.98451e-06	2089.02	2074.23	2182.06	2065.99	1937.99	1825.27	1320.84	1565.07	849.583	1506.35	1556.29	1576.22	1870.53	1604.09	1368.2	1888.22	1495.27	1623.45	2518.52	2441.76	2631.77	2496.07	2594.17	2337.09	PLCXD3	phosphatidylinositol specific phospholipase C X domain containing 3 [Source:HGNC Symbol;Acc:HGNC:31822]	protein_coding	5	41306954	41510628	-1
ENSG00000182841	ENSG00000182841	259.108	-0.0220485	0.173716	-0.126923	0.899002	0.943883	156.764	161.308	217.171	180.524	213.443	206.42	112.51	91.6952	202.692	226.661	237.371	255.814	384.971	317.229	364.541	297.807	405.378	349.986	338.93	311.389	275.025	297.78	301.891	311.304	RRP7BP	ribosomal RNA processing 7 homolog B, pseudogene [Source:HGNC Symbol;Acc:HGNC:30454]	transcribed_unprocessed_pseudogene	22	42555223	42582038	-1
ENSG00000182853	ENSG00000182853	16.7176	-0.957331	0.444134	-2.1555	0.0311229	0.0835834	33.4666	24.6706	22.7513	0	16.9999	21.1296	6.16493	0	19.4067	28.3326	8.92371	0	17.3197	17.1255	19.5569	13.1308	19.6527	18.0681	19.4685	17.6258	18.1939	21.1442	19.9447	18.1446	VMO1	vitelline membrane outer layer 1 homolog [Source:HGNC Symbol;Acc:HGNC:30387]	protein_coding	17	4785285	4786433	-1
ENSG00000182858	ENSG00000182858	395.189	-0.259241	0.171731	-1.50957	0.131153	0.250732	445.634	447.867	415.728	403.17	334.331	368.955	379.143	448.056	467.918	309.297	274.85	131.783	418.036	403.672	529.602	373.966	499.311	465.756	376.982	398.342	407.46	389.757	405.694	389.219	ALG12	ALG12, alpha-1,6-mannosyltransferase [Source:HGNC Symbol;Acc:HGNC:19358]	protein_coding	22	49900229	49918458	-1
ENSG00000182870	ENSG00000182870	722.401	0.844004	0.118448	7.12554	1.03676e-12	2.78927e-11	452.679	525.675	512.938	477.385	417.441	479.48	832.266	977.388	1045.81	821.645	753.161	710.593	613.277	707.853	1074.85	622.927	737.142	770.907	792.016	820.577	840.306	807.002	752.007	792.312	GALNT9	polypeptide N-acetylgalactosaminyltransferase 9 [Source:HGNC Symbol;Acc:HGNC:4131]	protein_coding	12	132196372	132329349	-1
ENSG00000182871	ENSG00000182871	366.773	1.08397	0.128993	8.40331	4.34075e-17	1.74392e-15	310.006	332.105	273.016	288.838	262.554	248.679	653.483	696.05	737.455	557.207	478.311	509.043	273.18	160.653	289.443	262.092	272.14	271.022	359.283	327.056	285.179	300.952	320.022	334.785	COL18A1	collagen type XVIII alpha 1 chain [Source:HGNC Symbol;Acc:HGNC:2195]	protein_coding	21	45405137	45513720	1
ENSG00000182872	ENSG00000182872	2297.34	0.20775	0.0789634	2.63097	0.0085142	0.030002	2163	2049.56	2270.99	2240.5	2155.21	2280.37	2612.39	2390.33	2585.41	2559.38	2057.81	3007.75	1991.77	1961.28	2680.86	1906.07	2169.79	2110.62	2393.75	2308.98	2332.63	2278.64	2256.47	2372.67	RBM10	RNA binding motif protein 10 [Source:HGNC Symbol;Acc:HGNC:9896]	protein_coding	X	47144869	47186813	1
ENSG00000182873	ENSG00000182873	82.8896	0.407606	0.226026	1.80336	0.071332	0.158946	73.9787	45.5458	70.3222	66.1921	49.1107	95.8959	112.51	87.5272	51.7513	92.0809	44.6185	149.871	61.4064	59.5314	99.3492	69.8561	78.9438	62.9038	99.9975	95.9625	110.01	99.3775	105.163	107.444	PRKCZ-AS1	PRKCZ antisense RNA 1 [Source:HGNC Symbol;Acc:HGNC:40477]	antisense_RNA	1	2181794	2184389	-1
ENSG00000182885	ENSG00000182885	5.31058	-1.01235	0.706349	-1.43322	0.151795	0.27892	15.8526	3.79548	12.4098	4.01164	1.88887	8.12677	0	0	4.3126	14.1663	5.35422	0	3.14904	0.815499	7.04049	1.5757	6.32883	6.6919	5.3096	6.26694	3.80803	5.28604	7.70592	3.55776	ADGRG3	adhesion G protein-coupled receptor G3 [Source:HGNC Symbol;Acc:HGNC:13728]	protein_coding	16	57668187	57689378	1
ENSG00000182888	ENSG00000182888	5.79754	2.48092	1.18642	2.0911	0.0365192	0.094841	0	11.3865	0	0	0	0	0	0	0	0	5.35422	59.4314	8.65987	7.33949	3.12911	5.25234	4.99644	2.67676	6.637	5.87526	3.80803	6.34325	3.62631	4.62508	RPS27AP20		processed_pseudogene	X	3717149	3717600	1
ENSG00000182890	ENSG00000182890	5.82425	1.59105	0.784407	2.02834	0.0425254	0.107206	1.7614	1.89774	2.0683	2.00582	0	1.62535	9.24739	8.33593	0	7.08314	1.78474	0	4.72357	9.78599	9.38733	8.40374	9.65979	8.69947	7.9644	9.40041	8.4623	8.45766	9.06578	9.96172	GLUD2	glutamate dehydrogenase 2 [Source:HGNC Symbol;Acc:HGNC:4336]	protein_coding	X	121047588	121050080	1
ENSG00000182896	ENSG00000182896	0.135446	-0.824321	4.24699	-0.194095	0.846101	NA	0	0	0	0	0	3.25071	0	0	0	0	0	0	0	0	0	0	0	0	0	0	0	0	0	0	TMEM95	transmembrane protein 95 [Source:HGNC Symbol;Acc:HGNC:27898]	protein_coding	17	7355123	7357219	1
ENSG00000182899	ENSG00000182899	6518.29	-0.170993	0.0875045	-1.9541	0.0506892	0.122676	6506.6	7917.38	6533.76	6643.28	7362.83	7086.55	5623.96	4980.72	6292.09	5298.19	7176.44	7989.65	7760.03	8002.49	7225.11	7747.72	6967.38	6861.2	5500.75	5344.92	5480.61	5334.67	5336.57	5466.14	RPL35A	ribosomal protein L35a [Source:HGNC Symbol;Acc:HGNC:10345]	protein_coding	3	197949987	197956610	1
ENSG00000182901	ENSG00000182901	599.904	0.0780367	0.0770142	1.01328	0.310928	0.467477	574.216	575.016	663.924	481.397	502.441	526.615	548.679	510.576	547.701	651.649	560.409	705.425	618.787	608.362	681.363	615.574	655.2	576.172	614.144	624.344	627.902	637.849	644.577	645.377	RGS7	regulator of G protein signaling 7 [Source:HGNC Symbol;Acc:HGNC:10003]	protein_coding	1	240775515	241357230	-1
ENSG00000182902	ENSG00000182902	9.82259	-0.7742	0.604211	-1.28134	0.200074	0.339983	19.3754	18.9774	12.4098	10.0291	7.5555	13.0028	0	0	21.563	0	24.9864	0	10.2344	11.417	4.69366	8.40374	14.3231	12.7146	6.19453	7.05031	8.88541	11.6293	5.89276	6.40396	SLC25A18	solute carrier family 25 member 18 [Source:HGNC Symbol;Acc:HGNC:10988]	protein_coding	22	17563439	17590994	1
ENSG00000182903	ENSG00000182903	611.527	-0.311174	0.171433	-1.81513	0.0695037	0.155971	834.903	666.108	657.719	700.031	662.995	616.009	647.318	729.394	232.881	557.207	601.458	563.307	661.299	379.207	520.997	650.239	455.343	487.17	682.284	601.626	703.217	699.519	685.827	680.599	ZNF721	zinc finger protein 721 [Source:HGNC Symbol;Acc:HGNC:29425]	protein_coding	4	425815	499156	-1
ENSG00000182912	ENSG00000182912	133.384	-0.147572	0.198782	-0.742381	0.457856	0.60898	84.5471	92.9894	97.2101	126.367	96.3326	108.899	61.6493	160.467	112.128	35.4157	67.8202	113.695	125.175	97.0444	125.947	99.2692	128.908	114.431	232.295	217.384	216.635	226.595	229.818	230.187	ENSG00000182912	TSPEAR antisense RNA 2 [Source:HGNC Symbol;Acc:HGNC:16428]	antisense_RNA	21	44517216	44525952	1
ENSG00000182916	ENSG00000182916	1927.33	0.41967	0.138518	3.02971	0.00244789	0.0108767	1322.81	1406.23	1365.08	1285.73	1305.21	1207.64	1653.74	1400.44	1895.39	1848.7	2580.74	1167.96	2101.99	2489.72	1343.17	1863	1806.38	2076.5	2751.7	2690.87	2651.24	2709.62	2608.68	2723.46	TCEAL7	transcription elongation factor A like 7 [Source:HGNC Symbol;Acc:HGNC:28336]	protein_coding	X	103330196	103332326	1
ENSG00000182919	ENSG00000182919	413.949	-0.116282	0.101136	-1.14976	0.250242	0.399579	542.511	389.037	455.026	397.152	576.107	396.587	437.71	429.3	364.415	460.404	497.943	343.669	422.759	410.196	352.025	430.166	383.061	404.191	357.956	356.824	394.343	365.089	396.175	372.141	C11orf54	chromosome 11 open reading frame 54 [Source:HGNC Symbol;Acc:HGNC:30204]	protein_coding	11	93741591	93764749	1
ENSG00000182921	ENSG00000182921	0.0310036	0.137467	4.24699	0.0323681	0.974178	NA	0	0	0	0	0	0	0	0	0	0	0	0	0	0	0	0	0	0	0	0.391684	0	0.352403	0	0	ENSG00000182921	coiled-coil domain containing 75 pseudogene 1 [Source:HGNC Symbol;Acc:HGNC:42659]	processed_pseudogene	3	73182501	73183291	-1
ENSG00000182923	ENSG00000182923	515.12	-0.0862345	0.123291	-0.699438	0.484278	0.634062	612.967	576.914	455.026	519.507	574.218	542.868	534.808	658.538	332.071	694.148	483.665	387.596	493.613	453.418	490.488	504.75	437.355	455.718	487.156	526.423	574.167	516.975	525.362	525.125	CEP63	centrosomal protein 63 [Source:HGNC Symbol;Acc:HGNC:25815]	protein_coding	3	134485743	134575017	1
ENSG00000182934	ENSG00000182934	1975.52	0.262712	0.0824353	3.18689	0.00143812	0.00702679	1727.93	1664.32	1896.63	1712.97	1800.1	1639.98	2165.43	1908.93	2430.15	1853.42	1616.98	2563.3	2263.38	2170.86	2484.51	2013.22	2326.34	2230.41	1831.81	1837	1852.82	1818.75	1785.51	1817.66	SRPRA	SRP receptor alpha subunit [Source:HGNC Symbol;Acc:HGNC:11307]	protein_coding	11	126262919	126269144	-1
ENSG00000182938	ENSG00000182938	0.2175	-0.343407	2.53966	-0.135218	0.892439	NA	0	0	0	2.00582	0	0	0	0	0	0	0	0	0	0	0	0	0	0	0	0.783368	1.26934	0.352403	0.453289	0.355776	OTOP3	otopetrin 3 [Source:HGNC Symbol;Acc:HGNC:19658]	protein_coding	17	74935719	74949992	1
ENSG00000182944	ENSG00000182944	9584.6	-0.0753124	0.0334146	-2.25388	0.0242037	0.0687852	9717.63	9407.11	9650.69	9993	9731.48	10080.4	9461.63	9129.92	9878.02	9132.53	8927.27	9069.75	9921.07	8988.43	9652.52	8750.92	9506.9	9691.88	10114.8	9866.91	9697.37	10095.3	9777.9	9787.03	EWSR1	EWS RNA binding protein 1 [Source:HGNC Symbol;Acc:HGNC:3508]	protein_coding	22	29268009	29300525	1
ENSG00000182950	ENSG00000182950	0.234394	0.137464	2.95522	0.0465156	0.962899	NA	0	0	2.0683	0	0	0	0	0	0	0	1.78474	0	0	0	0	0	0	0.66919	0	0.391684	0	0	0	0.711551	ODF3L1	outer dense fiber of sperm tails 3 like 1 [Source:HGNC Symbol;Acc:HGNC:28735]	protein_coding	15	75723977	75727688	1
ENSG00000182952	ENSG00000182952	1098.55	-0.103614	0.0766772	-1.35131	0.176597	0.309803	1188.94	1187.99	1052.76	1159.36	1324.1	1173.51	998.719	1069.08	1162.25	1187.61	1281.44	891.471	1163.57	1221.62	958.289	1188.08	1063.58	1028.54	1009.27	1000.36	1013.78	978.622	1009.93	1052.38	HMGN4	high mobility group nucleosomal binding domain 4 [Source:HGNC Symbol;Acc:HGNC:4989]	protein_coding	6	26538405	26546254	1
ENSG00000182957	ENSG00000182957	245.126	0.647725	0.181221	3.57423	0.000351257	0.00211308	142.673	182.183	132.371	242.704	154.888	147.907	238.891	289.673	125.066	410.822	290.913	214.47	279.478	237.31	215.908	298.333	285.464	278.383	295.125	281.621	265.293	281.217	294.185	298.14	SPATA13	spermatogenesis associated 13 [Source:HGNC Symbol;Acc:HGNC:23222]	protein_coding	13	23979805	24307074	1
ENSG00000182963	ENSG00000182963	736.156	-0.513258	0.118589	-4.32804	1.50443e-05	0.000135852	893.029	844.495	893.505	946.747	980.326	716.781	644.235	589.767	705.111	757.896	610.381	379.844	594.382	618.964	492.835	614.523	739.807	749.493	809.714	791.593	830.151	844.004	816.827	803.341	GJC1	gap junction protein gamma 1 [Source:HGNC Symbol;Acc:HGNC:4280]	protein_coding	17	44798448	44830816	-1
ENSG00000182968	ENSG00000182968	143.051	0.215595	0.180075	1.19725	0.231208	0.377644	202.561	239.116	177.874	196.57	179.443	149.533	231.185	329.269	194.067	174.718	205.245	191.214	40.1503	48.1145	50.0657	58.3009	57.2926	76.9568	90.2632	98.7043	79.1225	90.2151	132.36	140.887	SOX1	SRY-box 1 [Source:HGNC Symbol;Acc:HGNC:11189]	protein_coding	13	112067647	112070488	1
ENSG00000182973	ENSG00000182973	772.9	0.0298096	0.0681442	0.437448	0.661786	0.778887	889.506	827.416	785.954	750.177	698.884	799.674	839.972	696.05	784.894	859.421	917.357	744.185	742.387	806.529	761.156	812.536	884.371	869.947	674.319	681.53	668.098	678.023	683.107	694.118	CNOT10	CCR4-NOT transcription complex subunit 10 [Source:HGNC Symbol;Acc:HGNC:23817]	protein_coding	3	32685145	32773875	1
ENSG00000182979	ENSG00000182979	2039.78	0.200661	0.0842113	2.38283	0.0171803	0.0527821	1791.34	1637.75	1894.56	1995.79	1936.1	2088.58	2089.91	2136.08	2350.37	2004.53	1815.08	2658.91	1794.96	1752.51	2295.98	1723.29	1919.63	2089.88	2234.01	2218.5	2059.3	2078.82	2162.64	2226.09	MTA1	metastasis associated 1 [Source:HGNC Symbol;Acc:HGNC:7410]	protein_coding	14	105419820	105470729	1
ENSG00000182983	ENSG00000182983	0.187872	0.137479	2.65371	0.0518063	0.958683	NA	0	0	0	0	0	0	0	0	0	0	0	0	0	0	0.782277	0	0	0.66919	0.442467	0	0.84623	1.05721	0	0.711551	ZNF662	zinc finger protein 662 [Source:HGNC Symbol;Acc:HGNC:31930]	protein_coding	3	42905731	42917641	1
ENSG00000182985	ENSG00000182985	14979.5	-0.181189	0.0601873	-3.01042	0.0026089	0.0114378	18140.6	16244.7	17880.5	16939.2	17016.9	15738.3	14808.2	13562.6	14716.8	15882.8	15771.8	15183.4	14076.2	15939.7	12835.6	14560.5	16766.1	17107.2	12555.4	12575	12847.5	13173.9	12749.2	12436.8	CADM1	cell adhesion molecule 1 [Source:HGNC Symbol;Acc:HGNC:5951]	protein_coding	11	115169218	115504957	-1
ENSG00000182986	ENSG00000182986	908.2	-0.50093	0.0908805	-5.51197	3.54848e-08	5.59765e-07	1056.84	1064.63	1056.9	1049.04	1061.55	981.714	679.683	810.669	851.739	753.174	842.398	480.619	902.201	886.448	729.082	926.512	945.994	948.911	993.338	945.525	964.279	975.098	966.866	923.594	ZNF320	zinc finger protein 320 [Source:HGNC Symbol;Acc:HGNC:13842]	protein_coding	19	52863790	52897693	-1
ENSG00000182993	ENSG00000182993	35.7967	-0.834011	0.332832	-2.5058	0.0122173	0.0403188	35.228	34.1594	26.8879	66.1921	32.1109	16.2535	6.16493	18.7558	21.563	30.6936	39.2643	0	54.321	56.2694	49.2835	48.3215	38.9723	47.5125	37.1672	34.0765	40.619	47.9268	42.1559	35.2218	C12orf60	chromosome 12 open reading frame 60 [Source:HGNC Symbol;Acc:HGNC:28726]	protein_coding	12	14803572	14906586	1
ENSG00000183010	ENSG00000183010	1069.73	0.264213	0.115274	2.29204	0.0219034	0.063739	861.324	1100.69	1125.16	876.543	919.882	1002.84	924.739	1510.89	1347.69	1282.05	1006.59	1002.58	1144.68	1104.19	1528.57	1072	1104.88	981.032	958.383	1021.51	948.2	947.258	944.201	957.748	PYCR1	pyrroline-5-carboxylate reductase 1 [Source:HGNC Symbol;Acc:HGNC:9721]	protein_coding	17	81932384	81942412	-1
ENSG00000183011	ENSG00000183011	919.243	-0.516404	0.121504	-4.25009	2.13682e-05	0.000185936	914.166	1214.56	1092.06	816.369	931.215	1098.74	601.081	470.98	776.269	594.984	874.523	930.231	907.712	879.924	907.441	917.058	805.094	790.982	1060.59	1076.74	1152.56	1058.97	1075.66	1113.93	NAA38	N(alpha)-acetyltransferase 38, NatC auxiliary subunit [Source:HGNC Symbol;Acc:HGNC:28212]	protein_coding	17	7856685	7885238	-1
ENSG00000183018	ENSG00000183018	1298.27	0.361131	0.113839	3.1723	0.00151239	0.00734488	937.064	912.814	959.691	980.846	946.326	1088.99	1277.68	1340	1524.51	1293.85	1331.42	705.425	1447.77	1323.56	1790.63	1375.59	1572.55	1584.64	1461.91	1515.03	1430.97	1466.7	1442.82	1447.65	SPNS2	sphingolipid transporter 2 [Source:HGNC Symbol;Acc:HGNC:26992]	protein_coding	17	4498838	4539035	1
ENSG00000183019	ENSG00000183019	0.06231	0.137458	4.24699	0.0323661	0.97418	NA	0	0	0	0	0	0	0	0	0	0	0	0	0.787261	0	0	0	0	0	0	0	0	0.352403	0	0.355776	MCEMP1	mast cell expressed membrane protein 1 [Source:HGNC Symbol;Acc:HGNC:27291]	protein_coding	19	7676628	7679826	1
ENSG00000183020	ENSG00000183020	3636.78	0.198667	0.0730497	2.71961	0.00653595	0.0242849	3320.24	3615.2	3594.7	3137.1	3405.64	3494.51	4326.24	3661.56	4066.79	3865.04	3255.37	4436.68	3090.79	3430.81	4282.97	3308.45	3475.86	3357.33	3669.82	3676.74	3740.34	3674.5	3639.01	3756.99	AP2A2	adaptor related protein complex 2 alpha 2 subunit [Source:HGNC Symbol;Acc:HGNC:562]	protein_coding	11	924894	1012245	1
ENSG00000183022	ENSG00000183022	0.692451	0.689616	1.68448	0.409395	0.68225	NA	1.7614	0	0	2.00582	0	0	0	0	2.1563	4.7221	0	0	0	2.4465	0	0	0.666193	0	0	1.17505	0.423115	0	0.906578	0.355776	ENSG00000183022	tropomyosin 3 pseudogene 8 [Source:HGNC Symbol;Acc:HGNC:39171]	processed_pseudogene	2	230573167	230573809	-1
ENSG00000183023	ENSG00000183023	1932.12	0.143257	0.0862321	1.66129	0.0966552	0.199634	1743.78	1552.35	1584.32	1638.76	1499.77	1446.57	2106.86	1948.52	1371.41	1933.7	1616.98	1459.95	2344.46	2245.88	2091.81	2484.88	2514.21	2556.97	1988.89	1962.73	2113.04	2118.29	2110.51	1936.13	SLC8A1	solute carrier family 8 member A1 [Source:HGNC Symbol;Acc:HGNC:11068]	protein_coding	2	40097270	40611053	-1
ENSG00000183032	ENSG00000183032	22.9104	1.21139	0.529521	2.2877	0.0221549	0.0643928	17.614	26.5684	4.1366	32.0931	9.44437	27.631	7.70616	12.5039	10.7815	42.4989	41.049	162.79	11.8089	10.6015	10.9519	12.6056	13.3239	10.0378	12.8315	13.7089	10.5779	17.9725	14.9585	15.6541	SLC25A21	solute carrier family 25 member 21 [Source:HGNC Symbol;Acc:HGNC:14411]	protein_coding	14	36678431	37172866	-1
ENSG00000183036	ENSG00000183036	669.78	-1.67996	0.145571	-11.5405	8.2474e-31	7.12748e-29	561.886	516.186	506.733	457.327	611.995	438.846	166.453	131.291	116.44	92.0809	192.752	268.733	976.991	1114.79	1020.87	943.845	841.734	803.697	1009.27	1117.08	1079.79	1027.61	1043.02	1035.31	PCP4	Purkinje cell protein 4 [Source:HGNC Symbol;Acc:HGNC:8742]	protein_coding	21	39867317	39929397	1
ENSG00000183044	ENSG00000183044	2289.21	-0.224777	0.0452639	-4.96591	6.83781e-07	8.59646e-06	2238.74	2366.48	2320.63	2483.21	2330.87	2490.04	1900.34	2231.94	1953.61	2136.75	1979.28	1992.24	1957.92	2235.28	2122.32	2257.98	2144.81	2105.94	2598.16	2591.77	2553.07	2594.74	2620.46	2734.49	ABAT	4-aminobutyrate aminotransferase [Source:HGNC Symbol;Acc:HGNC:23]	protein_coding	16	8674565	8784575	1
ENSG00000183048	ENSG00000183048	38.6976	-0.0413452	0.313631	-0.131828	0.89512	0.941479	36.9894	47.4436	37.2294	16.0466	28.3331	34.1324	15.4123	25.0078	62.5328	44.8599	46.4033	0	36.214	42.406	45.3721	33.615	40.3047	36.8054	50.8837	52.4856	43.1577	40.5263	55.3013	57.2799	SLC25A10	solute carrier family 25 member 10 [Source:HGNC Symbol;Acc:HGNC:10980]	protein_coding	17	81712236	81721016	1
ENSG00000183049	ENSG00000183049	1661.2	-0.0102956	0.0683227	-0.150691	0.880219	0.931721	1437.3	1503.01	1584.32	1664.83	1518.66	1615.6	1749.3	1381.68	1270.06	1553.57	1586.63	1708.01	1435.96	1782.68	1637.31	1677.07	1760.75	1695.06	1887.12	1824.07	1946.33	1844.83	1862.57	1942.18	CAMK1D	calcium/calmodulin dependent protein kinase ID [Source:HGNC Symbol;Acc:HGNC:19341]	protein_coding	10	12349482	12835545	1
ENSG00000183054	ENSG00000183054	1.10677	1.58927	1.79951	0.883168	0.377146	0.533749	3.5228	0	0	0	1.88887	0	0	0	15.0941	0	1.78474	0	0	0	0	0.525234	0.333096	0	0.442467	0	0	0.704805	2.26645	0	RGPD6	RANBP2-like and GRIP domain containing 6 [Source:HGNC Symbol;Acc:HGNC:32419]	protein_coding	2	110513812	110577185	-1
ENSG00000183055	ENSG00000183055	0.464778	0.137464	1.90413	0.0721926	0.942449	NA	0	3.79548	0	0	0	0	0	0	0	0	3.56948	0	0	0.815499	0.782277	0	0.333096	0	0.442467	0	0	0.704805	0	0.711551	ENSG00000183055	family with sequence similarity 133 member C, pseudogene [Source:HGNC Symbol;Acc:HGNC:44190]	processed_pseudogene	10	58715554	58716257	1
ENSG00000183060	ENSG00000183060	1304.28	-0.0234512	0.0501237	-0.467867	0.63988	0.76197	1092.07	1150.03	1183.07	1153.35	1099.33	1116.62	1120.48	1277.48	1142.84	1140.39	1013.73	979.326	1483.2	1476.05	1523.09	1461.73	1584.21	1584.64	1452.18	1471.56	1466.52	1463.18	1404.74	1462.95	LYSMD4	LysM domain containing 4 [Source:HGNC Symbol;Acc:HGNC:26571]	protein_coding	15	99715697	99733561	-1
ENSG00000183066	ENSG00000183066	0.128989	0.137478	2.82893	0.0485971	0.96124	NA	0	0	0	0	0	0	0	0	0	0	0	0	0	0	0	0	0.666193	0	0	0.391684	0.423115	0.352403	0.906578	0.355776	WBP2NL	WBP2 N-terminal like [Source:HGNC Symbol;Acc:HGNC:28389]	protein_coding	22	41998725	42058456	1
ENSG00000183067	ENSG00000183067	11.7416	0.153099	0.421538	0.36319	0.716463	0.819628	15.8526	13.2842	24.8196	10.0291	13.2221	11.3775	26.201	14.5879	17.2504	18.8884	17.8474	0	7.08535	12.2325	7.04049	3.1514	9.99289	15.3914	8.40687	9.40041	6.76984	5.63844	4.0796	9.25017	IGSF5	immunoglobulin superfamily member 5 [Source:HGNC Symbol;Acc:HGNC:5952]	protein_coding	21	39745407	39802096	1
ENSG00000183072	ENSG00000183072	0.045687	0.137479	4.24699	0.0323709	0.974176	NA	0	0	0	0	0	0	0	0	0	0	0	0	0	0	0	0	0	0	0	0.391684	0	0.704805	0	0	NKX2-5	NK2 homeobox 5 [Source:HGNC Symbol;Acc:HGNC:2488]	protein_coding	5	173232109	173235357	-1
ENSG00000183077	ENSG00000183077	326.805	-0.176203	0.0994641	-1.77152	0.0764738	0.167437	369.894	303.639	320.586	349.013	375.886	360.829	278.963	195.894	340.696	311.658	362.302	359.172	345.608	368.606	354.372	322.493	362.742	363.37	329.638	301.988	293.642	295.313	279.226	297.784	AFMID	arylformamidase [Source:HGNC Symbol;Acc:HGNC:20910]	protein_coding	17	78187317	78207701	1
ENSG00000183087	ENSG00000183087	506.315	1.6317	0.133612	12.2123	2.67312e-34	2.73284e-32	211.368	168.899	223.376	264.768	234.22	282.812	671.977	754.401	737.455	620.956	556.839	966.407	563.679	473.805	743.946	485.841	624.223	645.099	465.918	503.314	498.852	504.993	465.981	482.432	GAS6	growth arrest specific 6 [Source:HGNC Symbol;Acc:HGNC:4168]	protein_coding	13	113820549	113864067	-1
ENSG00000183090	ENSG00000183090	11.0126	2.00752	0.657651	3.05257	0.00226892	0.010256	7.04559	1.89774	0	4.01164	1.88887	4.87606	13.8711	0	4.3126	23.6105	37.4796	0	5.51083	12.2325	16.4278	15.2318	13.3239	20.7449	14.1589	13.7089	13.1166	14.8009	13.5987	12.4521	FREM3	FRAS1 related extracellular matrix 3 [Source:HGNC Symbol;Acc:HGNC:25172]	protein_coding	4	143577302	143700675	-1
ENSG00000183091	ENSG00000183091	822.674	-0.273333	0.107287	-2.54768	0.0108442	0.0365962	935.302	943.178	1050.7	1022.97	951.993	1010.97	896.997	1110.76	603.765	790.951	606.812	886.303	790.41	900.311	923.869	974.308	978.304	944.896	555.296	529.165	611.824	619.171	554.826	551.096	NEB	nebulin [Source:HGNC Symbol;Acc:HGNC:7720]	protein_coding	2	151485336	151734487	-1
ENSG00000183092	ENSG00000183092	397.847	0.524715	0.123497	4.24882	2.14896e-05	0.000186858	244.834	294.15	287.494	330.96	311.664	274.685	419.215	506.408	457.136	420.267	414.06	281.653	278.69	290.318	430.252	296.232	357.412	408.206	531.403	563.633	555.973	538.824	507.684	547.183	BEGAIN	brain enriched guanylate kinase associated [Source:HGNC Symbol;Acc:HGNC:24163]	protein_coding	14	100537147	100587413	-1
ENSG00000183098	ENSG00000183098	1154.1	-0.426305	0.103046	-4.13704	3.51818e-05	0.000287107	1634.58	1514.4	1425.06	1528.43	1507.32	1617.23	1417.93	1256.64	886.24	1232.47	1261.81	793.28	1048.63	966.367	804.181	1084.61	1035.26	1049.29	920.331	969.026	915.62	949.725	965.506	914.343	GPC6	glypican 6 [Source:HGNC Symbol;Acc:HGNC:4454]	protein_coding	13	93226842	94407401	1
ENSG00000183111	ENSG00000183111	34.1935	0.397978	0.268063	1.48464	0.137639	0.258867	24.6596	24.6706	22.7513	30.0873	33.9997	16.2535	36.9896	12.5039	23.7193	49.582	30.3406	49.0955	26.7669	53.8229	32.0734	43.5944	36.6406	46.1741	40.7069	33.6848	38.5034	39.4691	33.9967	40.5584	ARHGEF37	Rho guanine nucleotide exchange factor 37 [Source:HGNC Symbol;Acc:HGNC:34430]	protein_coding	5	149551947	149634968	1
ENSG00000183114	ENSG00000183114	23.0644	0.0809856	0.338978	0.238911	0.811174	0.886605	33.4666	15.1819	28.9562	14.0407	7.5555	26.0057	12.3299	35.4277	19.4067	25.9715	10.7084	33.5917	14.1707	20.3875	32.8556	15.757	19.6527	13.3838	25.6631	28.9846	32.5798	26.0778	33.9967	27.3947	FAM43B	family with sequence similarity 43 member B [Source:HGNC Symbol;Acc:HGNC:31791]	protein_coding	1	20552439	20555010	1
ENSG00000183117	ENSG00000183117	1393.67	-1.06548	0.0905476	-11.7671	5.76979e-32	5.3315e-30	1919.92	1632.06	2078.64	2238.5	1934.21	2021.94	1064.99	1125.35	698.642	982.196	804.918	971.575	1222.62	1140.07	1279.02	1182.83	1292.41	1371.17	1424.3	1324.28	1503.33	1420.53	1470.92	1343.76	CSMD1	CUB and Sushi multiple domains 1 [Source:HGNC Symbol;Acc:HGNC:14026]	protein_coding	8	2935353	4994972	-1
ENSG00000183128	ENSG00000183128	0.382907	-0.824319	2.54372	-0.324061	0.745892	NA	0	0	0	4.01164	0	0	0	0	0	0	0	0	0	0	2.34683	0	0.666193	0	0.442467	0	1.26934	0	0.453289	0	CALHM3	calcium homeostasis modulator 3 [Source:HGNC Symbol;Acc:HGNC:23458]	protein_coding	10	103472804	103479240	-1
ENSG00000183134	ENSG00000183134	8.26516	0.610139	0.501926	1.2156	0.224139	0.36921	5.28419	3.79548	8.2732	8.02328	13.2221	11.3775	32.3659	12.5039	4.3126	16.5273	7.13896	0	2.36178	5.70849	7.82277	9.45421	4.99644	4.68433	7.52193	5.09189	7.19295	7.04805	7.25263	6.40396	PTGDR2	prostaglandin D2 receptor 2 [Source:HGNC Symbol;Acc:HGNC:4502]	protein_coding	11	60850940	60855971	-1
ENSG00000183137	ENSG00000183137	256.605	-0.29195	0.129113	-2.2612	0.0237468	0.0678299	313.529	315.025	293.699	304.885	251.22	302.316	248.138	262.582	157.41	238.466	255.218	294.573	289.712	251.989	161.931	281	230.17	240.239	259.728	241.277	227.213	256.901	246.136	235.168	CEP57L1	centrosomal protein 57 like 1 [Source:HGNC Symbol;Acc:HGNC:21561]	protein_coding	6	109095110	109163932	1
ENSG00000183145	ENSG00000183145	6.04452	0.926236	0.729806	1.26915	0.204387	0.345291	1.7614	0	2.0683	0	3.77775	8.12677	10.7886	18.7558	0	0	0	0	8.65987	5.70849	6.25822	5.25234	6.32883	6.02271	8.84934	10.5755	9.73164	8.45766	10.4257	13.5195	RIPPLY3	ripply transcriptional repressor 3 [Source:HGNC Symbol;Acc:HGNC:3047]	protein_coding	21	37006150	37019659	1
ENSG00000183148	ENSG00000183148	0.0651898	0.137422	4.24699	0.0323576	0.974187	NA	0	0	0	0	0	0	0	0	0	0	0	0	0	0	1.56455	0	0	0	0	0	0	0	0	0	ANKRD20A2P	ankyrin repeat domain 20 family member A2 [Source:HGNC Symbol;Acc:HGNC:31979]	protein_coding	9	40223285	40266392	1
ENSG00000183150	ENSG00000183150	558.144	-0.187402	0.203443	-0.921151	0.356972	0.513363	597.114	641.437	473.641	459.333	509.996	591.629	554.844	510.576	629.64	554.846	505.082	113.695	817.964	742.104	763.502	740.054	717.156	653.129	457.511	471.587	467.542	483.496	464.621	474.96	GPR19	G protein-coupled receptor 19 [Source:HGNC Symbol;Acc:HGNC:4473]	protein_coding	12	12660891	12696207	-1
ENSG00000183153	ENSG00000183153	0.940027	0.618364	1.32468	0.466803	0.640641	0.762384	0	0	0	0	1.88887	0	0	0	4.3126	0	0	0	0.787261	1.631	0	1.05047	2.33167	1.33838	1.76987	1.95842	0.84623	1.40961	1.81316	1.4231	GJD3	gap junction protein delta 3 [Source:HGNC Symbol;Acc:HGNC:19147]	protein_coding	17	40362931	40363815	-1
ENSG00000183154	ENSG00000183154	4.46403	-1.0436	0.672182	-1.55255	0.12053	0.235234	3.5228	5.69323	6.2049	10.0291	3.77775	4.87606	1.54123	0	10.7815	4.7221	0	0	3.93631	2.4465	4.69366	6.3028	5.66264	6.6919	3.53973	4.70021	5.07738	3.87643	4.0796	4.98086	LOC102723701		antisense_RNA	8	37734761	37737426	-1
ENSG00000183155	ENSG00000183155	726.359	0.0246197	0.0650924	0.378227	0.705262	0.811597	641.149	683.187	719.768	822.386	685.662	726.533	750.58	852.349	638.265	691.787	737.098	664.082	717.195	797.558	801.834	787.325	744.803	740.793	679.629	711.689	689.677	734.407	707.584	707.282	RABIF	RAB interacting factor [Source:HGNC Symbol;Acc:HGNC:9797]	protein_coding	1	202878957	202889135	-1
ENSG00000183160	ENSG00000183160	0.764735	-0.710048	1.61966	-0.438393	0.661101	NA	7.04559	0	0	0	0	0	0	0	4.3126	0	0	0	1.57452	0	0	1.05047	0.999289	1.33838	0.442467	0.391684	0.84623	0.352403	0	0	TMEM119	transmembrane protein 119 [Source:HGNC Symbol;Acc:HGNC:27884]	protein_coding	12	108589846	108598320	-1
ENSG00000183161	ENSG00000183161	670.22	-0.174314	0.0821092	-2.12295	0.0337582	0.0890861	729.219	723.04	616.353	756.194	710.217	724.908	596.457	614.775	627.484	656.371	721.035	555.555	730.578	736.396	509.262	652.865	612.564	627.7	698.655	702.681	674.868	684.013	715.744	708.349	FANCF	Fanconi anemia complementation group F [Source:HGNC Symbol;Acc:HGNC:3587]	protein_coding	11	22622519	22626787	-1
ENSG00000183166	ENSG00000183166	202.701	1.61845	0.13546	11.9478	6.66601e-33	6.53677e-31	102.161	98.6826	95.1418	114.332	71.7772	92.6452	334.447	306.345	196.223	278.604	253.433	397.932	191.304	229.155	189.311	213.77	210.85	234.886	210.614	208.767	203.941	224.833	207.153	198.523	CALN1	calneuron 1 [Source:HGNC Symbol;Acc:HGNC:13248]	protein_coding	7	71779491	72447151	-1
ENSG00000183171	ENSG00000183171	20.1412	-1.70358	0.429157	-3.96958	7.19987e-05	0.000538868	14.0912	26.5684	20.683	24.0698	9.44437	24.3803	0	0	8.62521	14.1663	14.2779	0	44.0866	27.727	27.3797	33.0897	31.3111	30.7827	19.4685	19.1925	16.9246	28.1922	24.0243	24.9043	LOC643015		processed_pseudogene	X	150114378	150116520	1
ENSG00000183172	ENSG00000183172	1476.1	0.37781	0.0622872	6.06562	1.31448e-09	2.5736e-08	1190.71	1385.35	1267.87	1107.21	1148.44	1331.17	1599.8	1425.44	1811.29	1489.82	1593.77	1746.77	1648.53	1769.63	1686.59	1617.19	1617.18	1480.25	1429.61	1417.5	1447.05	1454.72	1381.17	1379.34	SMDT1	single-pass membrane protein with aspartate rich tail 1 [Source:HGNC Symbol;Acc:HGNC:25055]	protein_coding	22	42079691	42084284	1
ENSG00000183185	ENSG00000183185	0.713335	0.137467	1.53466	0.0895752	0.928625	NA	0	0	0	0	0	0	0	0	0	0	0	0	3.14904	0	2.34683	1.5757	0.999289	2.67676	0.884934	0.391684	0	1.76201	2.26645	1.06733	GABRR3	gamma-aminobutyric acid type A receptor rho3 subunit (gene/pseudogene) [Source:HGNC Symbol;Acc:HGNC:17969]	protein_coding	3	97986673	98035304	-1
ENSG00000183186	ENSG00000183186	420.666	0.678637	0.182393	3.72073	0.000198646	0.00131004	228.982	273.275	339.201	280.815	232.332	325.071	348.319	635.614	605.921	495.82	419.414	180.878	380.247	423.244	505.351	378.693	387.724	398.837	548.216	555.408	557.665	515.917	520.829	558.212	C2CD4C	C2 calcium dependent domain containing 4C [Source:HGNC Symbol;Acc:HGNC:29417]	protein_coding	19	405438	409170	-1
ENSG00000183196	ENSG00000183196	13.6401	-0.305976	0.487229	-0.627993	0.530009	0.673657	26.421	11.3865	14.4781	34.0989	24.5554	21.1296	18.4948	37.5117	4.3126	35.4157	10.7084	0	8.65987	6.52399	0	6.3028	4.66335	6.6919	12.3891	6.26694	8.03918	7.04805	10.8789	11.3848	CHST6	carbohydrate sulfotransferase 6 [Source:HGNC Symbol;Acc:HGNC:6938]	protein_coding	16	75472052	75495384	-1
ENSG00000183199	ENSG00000183199	21.7639	0.321711	0.309737	1.03866	0.298963	0.45491	15.8526	22.7729	16.5464	12.0349	11.3332	11.3775	16.9536	22.9238	15.0941	23.6105	12.4932	23.2558	25.9796	28.5425	18.7747	32.5645	28.6463	27.4368	27.8754	27.8095	25.81	23.611	27.1974	23.837	HSP90AB3P		processed_pseudogene	4	87891843	87894015	1
ENSG00000183207	ENSG00000183207	1970.19	0.589541	0.0999774	5.89675	3.70732e-09	6.8304e-08	1763.16	1747.82	1787.01	1612.68	1643.32	1763.51	2436.69	2250.7	2973.54	2384.66	2122.06	3374.67	1830.38	1745.98	2491.55	1745.88	1728.1	1768	1637.57	1662.31	1755.08	1695.41	1629.12	1735.47	RUVBL2	RuvB like AAA ATPase 2 [Source:HGNC Symbol;Acc:HGNC:10475]	protein_coding	19	48993448	49015995	1
ENSG00000183208	ENSG00000183208	104.041	0.263206	0.198846	1.32367	0.185612	0.321718	61.6489	102.478	91.0052	86.2503	84.9994	125.152	114.051	62.5195	155.254	77.9146	112.439	142.119	77.9389	121.509	132.205	85.6131	81.6086	97.0325	122.121	109.671	100.278	132.151	117.855	103.175	GDPGP1	GDP-D-glucose phosphorylase 1 [Source:HGNC Symbol;Acc:HGNC:34360]	protein_coding	15	90233808	90245811	1
ENSG00000183230	ENSG00000183230	68.1284	-0.829485	0.251203	-3.30205	0.000959809	0.00497185	125.059	144.228	113.756	94.2735	128.443	108.899	98.6389	20.8398	43.126	54.3041	80.3133	103.359	44.0866	26.9115	28.9443	51.4729	58.958	40.8206	45.5741	45.827	50.3507	44.7551	49.4085	32.7314	CTNNA3	catenin alpha 3 [Source:HGNC Symbol;Acc:HGNC:2511]	protein_coding	10	65912518	67696169	-1
ENSG00000183239	ENSG00000183239	0.250031	-0.34343	2.28392	-0.150369	0.880474	NA	0	0	0	0	0	1.62535	0	0	0	0	0	0	0	1.631	0.782277	0	0.333096	0	0.884934	0.391684	0	0.352403	0	0	ENSG00000183239		processed_pseudogene	6	44089242	44089696	-1
ENSG00000183246	ENSG00000183246	1.66114	1.37917	1.14102	1.20872	0.226772	0.372503	0	3.79548	0	0	0	1.62535	0	6.25195	8.62521	0	0	0	1.57452	0	1.56455	0.525234	1.33239	0.66919	1.76987	1.95842	1.69246	2.81922	3.17302	2.49043	RIMBP3C	RIMS binding protein 3C [Source:HGNC Symbol;Acc:HGNC:33892]	protein_coding	22	21545357	21551461	-1
ENSG00000183248	ENSG00000183248	1042.07	0.125229	0.12915	0.969641	0.332226	0.489316	1021.61	1102.59	1135.5	1177.42	1033.21	1157.25	1183.67	1731.79	1181.65	1208.86	856.676	1067.18	447.952	440.37	670.411	538.364	686.178	687.927	1261.03	1288.64	1316.31	1264.77	1315.45	1234.9	PRR36	proline rich 36 [Source:HGNC Symbol;Acc:HGNC:26172]	protein_coding	19	7868719	7874379	-1
ENSG00000183250	ENSG00000183250	56.4605	-0.195502	0.360796	-0.541863	0.587913	0.720569	36.9894	62.6255	70.3222	76.2212	28.3331	61.7635	15.4123	97.9471	45.2823	66.1093	67.8202	0	44.8739	57.9004	61.0176	60.4019	48.299	52.1968	61.9453	64.6278	65.5828	69.4233	68.4467	71.5109	LINC01547	long intergenic non-protein coding RNA 1547 [Source:HGNC Symbol;Acc:HGNC:15707]	lincRNA	21	44932814	44939913	-1
ENSG00000183255	ENSG00000183255	3768.66	0.0948046	0.0618807	1.53205	0.125509	0.242762	3859.22	3740.45	3735.35	3536.26	3301.75	3458.75	3788.35	3957.48	4498.05	3756.43	3457.04	3645.99	4056.76	4097.07	4518.43	3906.69	4695.66	4780.69	3237.97	3333.62	3209.33	3294.96	3181.64	3399.79	PTTG1IP	PTTG1 interacting protein [Source:HGNC Symbol;Acc:HGNC:13524]	protein_coding	21	44849585	44873903	-1
ENSG00000183258	ENSG00000183258	1274.46	0.135391	0.0678543	1.99533	0.0460074	0.113557	952.916	1134.85	1114.81	1103.2	1104.99	1162.13	1183.67	1214.96	1311.03	1312.74	1120.82	1077.52	1516.27	1436.09	1817.23	1421.81	1470.95	1457.5	1345.1	1308.22	1231.26	1236.93	1285.07	1266.92	DDX41	DEAD-box helicase 41 [Source:HGNC Symbol;Acc:HGNC:18674]	protein_coding	5	177511577	177517469	-1
ENSG00000183260	ENSG00000183260	0.0939072	0.137477	3.53353	0.0389065	0.968965	NA	0	0	0	0	0	0	0	0	0	0	0	0	0	0	0	0	0	0.66919	0	0	0.423115	0.352403	0.453289	0.355776	ABHD16B	abhydrolase domain containing 16B [Source:HGNC Symbol;Acc:HGNC:16128]	protein_coding	20	63861498	63862988	1
ENSG00000183273	ENSG00000183273	11.4078	-3.43313	0.602812	-5.69519	1.23232e-08	2.08497e-07	26.421	30.3639	31.0245	22.064	26.4442	53.6367	7.70616	0	0	2.36105	5.35422	0	5.51083	1.631	1.56455	1.05047	2.33167	6.02271	13.274	4.30852	7.61607	10.5721	6.34605	8.18284	CCDC60	coiled-coil domain containing 60 [Source:HGNC Symbol;Acc:HGNC:28610]	protein_coding	12	119334712	119541047	1
ENSG00000183281	ENSG00000183281	29.7495	-0.607309	0.290561	-2.09012	0.0366066	0.0950372	19.3754	41.7503	31.0245	40.1164	37.7775	63.3888	32.3659	14.5879	34.5008	14.1663	42.8338	10.3359	26.7669	20.3875	31.2911	16.8075	25.3153	29.4444	23.8932	31.7264	32.1567	32.0686	33.0901	28.8178	PLGLB1	plasminogen-like B1 [Source:HGNC Symbol;Acc:HGNC:9072]	protein_coding	2	87002559	87021852	-1
ENSG00000183283	ENSG00000183283	1145.16	-0.0784321	0.0507486	-1.5455	0.122224	0.237691	1148.43	1220.25	1381.62	1267.68	1231.55	1201.14	1115.85	1198.29	1185.97	1154.55	1267.17	1118.86	1113.19	1210.2	1120.22	1121.37	1041.93	1066.69	1057.94	1007.8	1045.52	1065.67	1076.11	1065.9	DAZAP2	DAZ associated protein 2 [Source:HGNC Symbol;Acc:HGNC:2684]	protein_coding	12	51238292	51271362	1
ENSG00000183287	ENSG00000183287	19.5471	1.49946	0.503812	2.97623	0.0029182	0.012542	1.7614	7.59097	10.3415	4.01164	0	4.87606	32.3659	0	15.0941	11.8052	14.2779	0	25.9796	36.6975	34.4202	25.7364	39.6385	38.813	30.5302	25.4594	26.2331	25.0206	30.3704	28.1063	CCBE1	collagen and calcium binding EGF domains 1 [Source:HGNC Symbol;Acc:HGNC:29426]	protein_coding	18	59430940	59697380	-1
ENSG00000183291	ENSG00000183291	2222.48	0.000915162	0.0989252	0.00925105	0.992619	0.995658	2228.17	2427.21	2523.33	1941.63	2412.09	2218.61	1989.73	1748.46	2210.21	2344.52	2689.6	2785.52	2731.01	2758.83	1981.51	2544.23	2797.01	2696.17	1671.2	1733.2	1732.23	1770.12	1626.4	1778.52	SELENOF	selenoprotein F [Source:HGNC Symbol;Acc:HGNC:17705]	protein_coding	1	86862445	86914424	-1
ENSG00000183298	ENSG00000183298	27.0046	0.503888	0.300086	1.67914	0.0931239	0.193974	31.7052	7.59097	16.5464	26.0757	37.7775	32.5071	15.4123	62.5195	30.1882	40.1378	23.2016	51.6795	26.7669	23.6495	25.0329	19.4336	24.6491	19.4065	24.7781	22.326	20.3095	18.3249	26.7441	21.3465	RPSAP19	ribosomal protein SA pseudogene 19 [Source:HGNC Symbol;Acc:HGNC:36508]	processed_pseudogene	1	101786340	101787219	-1
ENSG00000183303	ENSG00000183303	0.0373232	0.137467	4.24699	0.0323681	0.974178	NA	0	0	0	0	0	0	0	0	0	0	0	0	0	0	0	0	0	0	0.442467	0	0	0	0.453289	0	OR5P2	olfactory receptor family 5 subfamily P member 2 [Source:HGNC Symbol;Acc:HGNC:14783]	protein_coding	11	7795905	7796973	-1
ENSG00000183304	ENSG00000183304	1.52866	-2.8064	1.13976	-2.46226	0.0138063	0.044547	5.28419	5.69323	2.0683	0	5.66662	3.25071	0	0	0	0	1.78474	0	3.93631	1.631	0	1.05047	0.666193	0.66919	2.6548	0.391684	0.423115	0.352403	0.453289	0.711551	FAM9A	family with sequence similarity 9 member A [Source:HGNC Symbol;Acc:HGNC:18403]	protein_coding	X	8790795	8801383	-1
ENSG00000183307	ENSG00000183307	2433.66	-0.0890628	0.0730831	-1.21865	0.222977	0.367851	2478.29	2375.97	2893.55	2441.08	2317.65	2418.53	2667.87	2680	2143.36	2268.97	1995.34	2263.56	2105.14	2259.75	2531.45	2166.06	2564.51	2503.44	2537.99	2614.1	2530.65	2579.23	2457.73	2613.53	TMEM121B	transmembrane protein 121B [Source:HGNC Symbol;Acc:HGNC:1844]	protein_coding	22	17116299	17121367	-1
ENSG00000183308	ENSG00000183308	3.10557	0.273486	0.823764	0.331995	0.739893	0.837338	5.28419	1.89774	0	2.00582	5.66662	3.25071	3.08246	12.5039	6.46891	0	0	0	0.787261	3.262	6.25822	2.62617	0.999289	2.00757	4.86713	1.56674	4.23115	3.17162	3.17302	1.4231	ENSG00000183308		antisense_RNA	2	200963263	201009102	1
ENSG00000183309	ENSG00000183309	1407.82	-0.485742	0.0777752	-6.24547	4.2254e-10	8.73624e-09	1736.74	1341.7	1664.98	1823.29	1682.99	1519.71	1098.9	1244.14	1093.25	1296.22	1217.19	1023.25	1118.7	1348.84	1045.12	1250.06	1358.03	1296.89	1571.2	1565.95	1687.81	1597.09	1617.79	1587.83	ZNF623	zinc finger protein 623 [Source:HGNC Symbol;Acc:HGNC:29084]	protein_coding	8	143636013	143656418	1
ENSG00000183313	ENSG00000183313	0.0557593	0.137484	4.24699	0.032372	0.974175	NA	0	0	0	0	0	0	0	0	0	0	0	0	0	0	0	0	0	0	0.884934	0	0	0	0.453289	0	OR52L1	olfactory receptor family 52 subfamily L member 1 [Source:HGNC Symbol;Acc:HGNC:14785]	protein_coding	11	5985892	5986985	-1
ENSG00000183317	ENSG00000183317	520.029	0.970074	0.0815541	11.8949	1.25878e-32	1.20487e-30	278.301	318.821	335.065	316.92	309.775	299.065	542.514	671.042	640.422	637.483	540.777	614.986	655.001	565.141	644.596	567.252	706.164	642.422	575.649	538.565	518.739	507.812	527.629	526.548	EPHA10	EPH receptor A10 [Source:HGNC Symbol;Acc:HGNC:19987]	protein_coding	1	37713880	37765133	-1
ENSG00000183323	ENSG00000183323	171.522	-0.984685	0.190073	-5.18057	2.21215e-07	3.04566e-06	258.926	259.991	297.835	298.867	319.22	256.806	80.1441	131.291	120.753	106.247	126.717	302.325	120.451	150.052	107.954	138.136	126.91	144.545	133.182	113.588	140.897	122.284	129.187	130.214	CCDC125	coiled-coil domain containing 125 [Source:HGNC Symbol;Acc:HGNC:28924]	protein_coding	5	69280175	69332809	-1
ENSG00000183324	ENSG00000183324	0.218935	1.09921	3.58775	0.306377	0.759317	NA	0	0	0	0	0	0	0	0	0	2.36105	1.78474	0	0	0	0	0	0.666193	0	0.442467	0	0	0	0	0	REC114	REC114 meiotic recombination protein [Source:HGNC Symbol;Acc:HGNC:25065]	protein_coding	15	73443158	73560014	1
ENSG00000183336	ENSG00000183336	1.61005	-0.824325	1.27689	-0.645573	0.518556	0.66423	0	0	0	0	3.77775	0	0	0	0	0	0	0	4.72357	2.4465	1.56455	3.1514	4.33025	4.01514	0.442467	2.74179	2.9618	2.46682	3.17302	2.84621	BOLA2	bolA family member 2 [Source:HGNC Symbol;Acc:HGNC:29488]	protein_coding	16	29443056	29454964	-1
ENSG00000183337	ENSG00000183337	2042.33	-0.287836	0.0918701	-3.13308	0.00172985	0.0081794	2684.37	2336.12	2531.6	2447.1	2183.54	2259.24	2142.31	2027.71	1578.41	1926.62	1599.13	2565.89	1543.82	1441.8	1810.19	1557.32	1762.08	1792.76	2218.09	2108.04	2149	2118.29	2084.68	2147.82	BCOR	BCL6 corepressor [Source:HGNC Symbol;Acc:HGNC:20893]	protein_coding	X	40049815	40177329	-1
ENSG00000183340	ENSG00000183340	303.785	-1.02356	0.418944	-2.44319	0.0145582	0.0464799	463.248	366.264	409.523	401.164	356.997	359.203	258.927	239.658	148.785	257.354	251.648	0	389.694	300.104	271.45	341.927	205.187	190.719	357.956	332.931	354.57	358.393	326.822	348.304	JRKL	JRK like [Source:HGNC Symbol;Acc:HGNC:6200]	protein_coding	11	96389989	96507574	1
ENSG00000183346	ENSG00000183346	0.986238	1.40925	1.31333	1.07304	0.283253	0.437293	0	0	0	2.00582	0	0	3.08246	0	0	0	3.56948	0	2.36178	0.815499	0.782277	0.525234	3.33096	2.00757	0.884934	1.17505	0	1.05721	1.35987	0.711551	CABCOCO1	ciliary associated calcium binding coiled-coil 1 [Source:HGNC Symbol;Acc:HGNC:28678]	protein_coding	10	61662961	61766766	1
ENSG00000183347	ENSG00000183347	0.561973	-2.35143	2.35103	-1.00017	0.317227	NA	0	0	0	0	0	11.3775	0	0	0	0	0	0	0	0	0	0.525234	0.333096	0	0.442467	0	0	0	0.453289	0.355776	GBP6	guanylate binding protein family member 6 [Source:HGNC Symbol;Acc:HGNC:25395]	protein_coding	1	89364058	89386461	1
ENSG00000183354	ENSG00000183354	1112.3	-0.0943145	0.14088	-0.669469	0.503196	0.650837	1336.9	1079.82	1267.87	1404.07	1038.88	1108.49	1106.6	1371.26	621.015	1211.22	1058.35	1413.43	1072.25	754.337	968.459	1076.73	814.087	803.697	1205.28	1121.78	1337.47	1240.46	1219.35	1063.41	KIAA2026	KIAA2026 [Source:HGNC Symbol;Acc:HGNC:23378]	protein_coding	9	5881596	6007901	-1
ENSG00000183378	ENSG00000183378	4.20308	0.650261	0.991836	0.655613	0.512073	0.658489	19.3754	3.79548	0	0	0	1.62535	21.5773	0	0	0	16.0627	0	5.51083	0.815499	2.34683	4.20187	1.66548	3.34595	3.09727	3.52515	3.38492	3.87643	4.53289	2.13465	OVCH2	ovochymase 2 (gene/pseudogene) [Source:HGNC Symbol;Acc:HGNC:29970]	protein_coding	11	7689438	7706421	-1
ENSG00000183379	ENSG00000183379	18.1169	2.59036	0.46777	5.53767	3.06518e-08	4.88637e-07	7.04559	5.69323	0	2.00582	0	8.12677	33.9071	25.0078	19.4067	16.5273	32.1253	12.9199	11.8089	19.572	15.6455	14.7065	9.65979	16.7297	30.5302	25.8511	33.003	31.0114	29.0105	34.5102	SYNDIG1L	synapse differentiation inducing 1 like [Source:HGNC Symbol;Acc:HGNC:32388]	protein_coding	14	74405893	74426102	-1
ENSG00000183386	ENSG00000183386	106.255	0.72429	0.158489	4.56996	4.87822e-06	5.02569e-05	75.7401	94.8871	105.483	70.2037	90.666	110.524	131.005	160.467	239.35	141.663	139.21	93.0231	94.4713	78.2879	101.696	88.2393	96.5979	81.6412	87.6084	99.4877	93.0853	95.1487	90.2045	91.4343	FHL3	four and a half LIM domains 3 [Source:HGNC Symbol;Acc:HGNC:3704]	protein_coding	1	37996770	38005606	-1
ENSG00000183389	ENSG00000183389	0.0352072	0.137467	4.24699	0.0323681	0.974178	NA	0	0	0	0	0	0	0	0	0	0	0	0	0	0	0	0	0	0	0	0.391684	0	0	0.453289	0	OR56A4	olfactory receptor family 56 subfamily A member 4 [Source:HGNC Symbol;Acc:HGNC:14791]	protein_coding	11	5999445	6006946	-1
ENSG00000183396	ENSG00000183396	0.688052	1.56694	1.54559	1.01381	0.310672	NA	0	0	0	0	0	0	0	2.08398	0	0	3.56948	0	2.36178	0	2.34683	0	0.333096	0.66919	1.3274	0.783368	1.26934	1.05721	0	0.711551	TMEM89	transmembrane protein 89 [Source:HGNC Symbol;Acc:HGNC:32372]	protein_coding	3	48620759	48621855	-1
ENSG00000183397	ENSG00000183397	29.7644	-0.384118	0.37145	-1.0341	0.301088	0.457276	26.421	18.9774	22.7513	50.1455	24.5554	26.0057	15.4123	39.5957	49.5949	7.08314	16.0627	0	36.214	16.31	27.3797	20.4841	25.6484	34.7979	50.4412	46.6104	43.5808	41.2311	36.2631	38.7795	TEKTIP1	chromosome 19 open reading frame 71 [Source:HGNC Symbol;Acc:HGNC:34496]	protein_coding	19	3539154	3544030	1
ENSG00000183401	ENSG00000183401	38.0148	0.138022	0.328817	0.419752	0.674666	0.788846	42.2736	47.4436	31.0245	34.0989	41.5552	48.7606	83.2266	22.9238	58.2202	63.7483	37.4796	0	38.5758	37.513	35.2025	30.4636	33.3096	21.4141	46.0165	28.5929	29.618	35.9451	33.9967	30.9525	CCDC159	coiled-coil domain containing 159 [Source:HGNC Symbol;Acc:HGNC:26996]	protein_coding	19	11344684	11354944	1
ENSG00000183421	ENSG00000183421	2.81362	1.68747	0.991173	1.7025	0.0886617	0.187064	3.5228	1.89774	4.1366	2.00582	0	0	4.6237	6.25195	8.62521	0	16.0627	0	1.57452	0	4.69366	0.525234	0.999289	4.01514	0.442467	2.3501	0.84623	2.81922	0	2.13465	RIPK4	receptor interacting serine/threonine kinase 4 [Source:HGNC Symbol;Acc:HGNC:496]	protein_coding	21	41739369	41767106	-1
ENSG00000183423	ENSG00000183423	18.2944	0.487515	0.349793	1.39373	0.1634	0.293752	12.3298	20.8752	6.2049	10.0291	13.2221	19.5043	21.5773	31.2597	21.563	28.3326	12.4932	0	29.1287	19.572	26.5974	19.9589	19.3196	26.0984	20.3535	14.4923	12.6934	19.3821	19.4914	14.5868	LRIT3	leucine rich repeat, Ig-like and transmembrane domains 3 [Source:HGNC Symbol;Acc:HGNC:24783]	protein_coding	4	109848202	109872315	1
ENSG00000183426	ENSG00000183426	190.911	0.0441743	0.14503	0.304587	0.76068	0.853446	190.231	138.535	155.122	172.501	166.221	237.302	223.479	214.65	118.597	200.689	169.55	165.374	229.88	170.439	215.126	165.974	214.181	169.974	226.543	229.918	191.671	221.309	200.354	194.253	NPIPA1	nuclear pore complex interacting protein family member A1 [Source:HGNC Symbol;Acc:HGNC:7909]	protein_coding	16	14922802	14952060	1
ENSG00000183431	ENSG00000183431	2732.73	-0.0269584	0.050595	-0.532827	0.594153	0.725664	2828.81	2818.15	2694.99	2717.89	3025.98	2649.33	2703.32	2780.03	2870.04	2469.66	2893.07	2697.67	2575.92	2965.16	2965.61	2758	3111.45	3074.26	2513.21	2585.5	2511.19	2481.27	2372.52	2522.45	SF3A3	splicing factor 3a subunit 3 [Source:HGNC Symbol;Acc:HGNC:10767]	protein_coding	1	37956975	37990921	-1
ENSG00000183439	ENSG00000183439	31.8764	-0.985874	0.369137	-2.67075	0.00756813	0.0273543	31.7052	41.7503	64.1173	52.1513	81.2216	47.1353	10.7886	66.6874	28.0319	11.8052	41.049	0	19.6815	20.3875	27.3797	14.1813	22.3175	24.0908	28.7603	25.0678	22.002	25.373	29.4638	29.8852	TRIM61	tripartite motif containing 61 [Source:HGNC Symbol;Acc:HGNC:24339]	protein_coding	4	164954446	164977668	-1
ENSG00000183444	ENSG00000183444	10.047	-0.843466	0.533394	-1.58132	0.113805	0.225238	19.3754	11.3865	0	6.01746	7.5555	8.12677	9.24739	0	10.7815	2.36105	5.35422	0	9.44713	12.2325	7.82277	10.5047	15.3224	18.0681	13.274	15.2757	16.0784	16.9153	9.97236	16.0099	OR7E38P	olfactory receptor family 7 subfamily E member 38 pseudogene [Source:HGNC Symbol;Acc:HGNC:8411]	unprocessed_pseudogene	7	97966090	97967074	-1
ENSG00000183454	ENSG00000183454	277.954	0.535631	0.117456	4.56026	5.10893e-06	5.24315e-05	191.992	189.774	213.035	200.582	194.554	193.417	343.695	222.986	291.101	351.796	233.801	268.733	275.541	225.893	290.225	309.888	325.435	329.911	316.364	338.806	360.917	355.574	337.7	309.169	GRIN2A	glutamate ionotropic receptor NMDA type subunit 2A [Source:HGNC Symbol;Acc:HGNC:4585]	protein_coding	16	9753404	10182754	-1
ENSG00000183458	ENSG00000183458	82.8257	0.0369195	0.26434	0.139667	0.888923	0.937177	65.1717	37.9548	72.3905	52.1513	75.555	87.7691	75.5204	91.6952	51.7513	106.247	42.8338	33.5917	40.9376	48.93	98.5669	36.2411	47.6328	68.9266	141.589	142.965	154.437	129.684	128.734	156.541	PKD1P3		transcribed_unprocessed_pseudogene	16	14911551	14935708	1
ENSG00000183470	ENSG00000183470	5.93962	-1.6816	0.690217	-2.43633	0.0148371	0.0471324	10.5684	5.69323	6.2049	14.0407	1.88887	6.50142	6.16493	0	0	4.7221	1.78474	0	1.57452	7.33949	8.60505	3.1514	3.99716	4.68433	6.637	9.79209	8.03918	9.86727	11.3322	9.96172	FLJ40288	uncharacterized FLJ40288 [Source:NCBI gene;Acc:286023]	lincRNA	7	132648794	132728769	1
ENSG00000183474	ENSG00000183474	84.3256	-0.10799	0.159126	-0.678649	0.49736	0.645827	93.3541	64.5232	84.8003	112.326	92.5549	78.017	73.9792	85.4433	101.346	47.221	69.6049	113.695	81.0879	82.3654	82.9214	74.0579	94.2663	75.6185	98.6701	81.8619	89.7003	79.2906	83.8585	83.2515	GTF2H2C	GTF2H2 family member C [Source:HGNC Symbol;Acc:HGNC:31394]	protein_coding	5	69560208	69594723	1
ENSG00000183475	ENSG00000183475	519.83	-0.12617	0.122082	-1.03349	0.301375	0.457499	482.623	592.096	568.782	631.833	570.44	590.004	593.374	483.484	467.918	682.343	615.736	291.989	436.143	518.657	434.946	505.275	412.04	447.019	515.916	520.156	530.586	515.917	530.348	538.289	ASB7	ankyrin repeat and SOCS box containing 7 [Source:HGNC Symbol;Acc:HGNC:17182]	protein_coding	15	100602534	100651705	1
ENSG00000183476	ENSG00000183476	0.166391	0.137462	2.72731	0.050402	0.959802	NA	0	0	0	0	0	0	0	0	0	0	0	0	0	0.815499	0	0	0.333096	1.33838	0.442467	0	0	0.352403	0	0.711551	SH2D7	SH2 domain containing 7 [Source:HGNC Symbol;Acc:HGNC:34549]	protein_coding	15	78077808	78104909	1
ENSG00000183479	ENSG00000183479	3.01906	3.07914	1.01753	3.0261	0.00247734	0.0109731	3.5228	0	2.0683	0	0	0	15.4123	0	10.7815	4.7221	14.2779	0	2.36178	0	3.12911	1.05047	1.33239	1.33838	3.09727	2.3501	2.11557	2.11442	1.35987	1.4231	TREX2	three prime repair exonuclease 2 [Source:HGNC Symbol;Acc:HGNC:12270]	protein_coding	X	153444720	153470587	-1
ENSG00000183484	ENSG00000183484	0.0592079	0.137458	4.24699	0.0323661	0.97418	NA	0	0	0	0	0	0	0	0	0	0	0	0	0	0	0	0.525234	0	0	0.442467	0	0	0	0.453289	0	GPR132	G protein-coupled receptor 132 [Source:HGNC Symbol;Acc:HGNC:17482]	protein_coding	14	105049389	105065445	-1
ENSG00000183486	ENSG00000183486	1.34808	2.33872	1.29216	1.80994	0.0703056	0.157256	0	0	0	0	0	1.62535	0	0	12.9378	0	1.78474	0	0.787261	0.815499	0	0.525234	1.33239	0.66919	1.3274	3.52515	2.53869	1.40961	2.71974	0.355776	MX2	MX dynamin like GTPase 2 [Source:HGNC Symbol;Acc:HGNC:7533]	protein_coding	21	41361943	41409390	1
ENSG00000183495	ENSG00000183495	2152.62	-0.184603	0.0880934	-2.09554	0.0361229	0.0939946	2235.21	1658.63	2086.91	2437.07	2109.87	2236.49	1948.12	2017.29	1794.04	1836.9	1434.93	2211.88	1650.89	1659.54	1825.83	1687.05	2025.89	1881.09	2900.37	2748.05	2923.72	2783.63	2772.77	2796.75	EP400	E1A binding protein p400 [Source:HGNC Symbol;Acc:HGNC:11958]	protein_coding	12	131949920	132081102	1
ENSG00000183496	ENSG00000183496	1439.24	-0.234521	0.0925118	-2.53504	0.0112436	0.0377384	1608.16	1688.99	1739.44	1570.56	1722.65	1625.35	1424.1	1092.01	1218.31	1364.69	1574.14	1793.28	1106.89	1158.82	1020.09	1162.34	1234.45	1480.92	1500.4	1522.47	1477.52	1469.17	1465.03	1522.01	MEX3B	mex-3 RNA binding family member B [Source:HGNC Symbol;Acc:HGNC:25297]	protein_coding	15	82041778	82046141	-1
ENSG00000183506	ENSG00000183506	600.895	0.130319	0.10534	1.23713	0.21604	0.359963	517.851	470.64	440.548	599.74	587.44	663.145	653.483	558.507	603.765	545.402	542.561	692.505	734.515	563.51	762.72	573.03	645.541	586.88	705.292	622.385	560.204	594.151	622.366	575.289	PI4KAP2	phosphatidylinositol 4-kinase alpha pseudogene 2 [Source:HGNC Symbol;Acc:HGNC:33577]	transcribed_unprocessed_pseudogene	22	21473000	21517533	-1
ENSG00000183508	ENSG00000183508	2.07362	-0.79624	1.02882	-0.773932	0.438971	0.591226	7.04559	0	6.2049	0	7.5555	0	0	0	4.3126	0	7.13896	0	1.57452	0.815499	0	1.5757	3.33096	0.66919	1.3274	0.783368	2.53869	2.46682	1.35987	1.06733	TENT5C	family with sequence similarity 46 member C [Source:HGNC Symbol;Acc:HGNC:24712]	protein_coding	1	117605934	117628372	1
ENSG00000183513	ENSG00000183513	785.259	-0.204548	0.123747	-1.65296	0.0983392	0.202122	919.45	840.7	765.271	762.212	893.438	720.032	727.462	614.775	718.049	847.616	928.065	405.684	926.606	932.116	697.791	870.312	812.422	863.255	766.795	730.49	795.033	781.629	744.301	782.706	COA5	cytochrome c oxidase assembly factor 5 [Source:HGNC Symbol;Acc:HGNC:33848]	protein_coding	2	98599310	98608515	-1
ENSG00000183514	ENSG00000183514	0.273361	-1.40592	4.24124	-0.331488	0.740276	NA	0	0	6.2049	0	0	0	0	0	0	0	0	0	0	0	0	0	0	0	0	0	0	0	0	0.355776	ENSG00000183514	teratocarcinoma-derived growth factor 1 pseudogene 2 [Source:HGNC Symbol;Acc:HGNC:11702]	processed_pseudogene	2	227870083	227870644	-1
ENSG00000183520	ENSG00000183520	823.948	0.0437199	0.0711066	0.614851	0.538653	0.680719	870.131	893.837	750.793	655.903	899.104	848.435	784.487	1023.24	804.301	783.868	812.057	875.967	847.88	890.525	816.697	897.099	837.404	862.586	741.574	776.709	765.415	761.894	776.484	798.361	UTP11	UTP11, small subunit processome component [Source:HGNC Symbol;Acc:HGNC:24329]	protein_coding	1	38009258	38024824	1
ENSG00000183527	ENSG00000183527	729.114	0.0446663	0.0647495	0.689831	0.4903	0.63945	713.366	723.04	711.495	738.142	683.773	713.531	744.415	673.126	767.644	753.174	831.689	630.49	821.901	860.352	709.525	821.991	793.435	851.21	676.532	610.243	641.865	682.956	678.121	666.724	PSMG1	proteasome assembly chaperone 1 [Source:HGNC Symbol;Acc:HGNC:3043]	protein_coding	21	39174769	39183851	-1
ENSG00000183530	ENSG00000183530	1682.46	-0.304192	0.0896466	-3.39324	0.000690719	0.00376806	1884.7	1742.13	1729.1	1957.68	1962.54	1765.14	1752.38	1669.27	1239.87	1182.89	1363.54	1728.68	1166.72	1428.75	1456.6	1479.58	1222.46	1193.83	2077.82	2026.18	2151.12	2101.02	2080.6	2016.54	PRR14L	proline rich 14 like [Source:HGNC Symbol;Acc:HGNC:28738]	protein_coding	22	31676256	31750140	-1
ENSG00000183542	ENSG00000183542	0.469776	-0.824326	1.71139	-0.481671	0.630039	NA	0	0	0	2.00582	0	1.62535	0	0	0	0	0	0	0	2.4465	0.782277	0.525234	0	1.33838	0.442467	0	0.84623	0	0.906578	0.355776	KLRC4	killer cell lectin like receptor C4 [Source:HGNC Symbol;Acc:HGNC:6377]	protein_coding	12	10407382	10409757	-1
ENSG00000183549	ENSG00000183549	0.146581	0.137449	4.02454	0.0341528	0.972755	NA	0	0	0	0	0	0	0	0	0	0	0	0	1.57452	0.815499	0	0	0	0	0	0	0.423115	0.704805	0	0	ACSM5	acyl-CoA synthetase medium chain family member 5 [Source:HGNC Symbol;Acc:HGNC:26060]	protein_coding	16	20409534	20441336	1
ENSG00000183569	ENSG00000183569	7.80093	0.727844	0.574336	1.26728	0.205056	0.346008	3.5228	1.89774	2.0683	12.0349	7.5555	11.3775	15.4123	4.16796	25.8756	16.5273	1.78474	0	14.1707	8.15499	3.91139	7.35327	10.6591	5.35352	3.9822	5.87526	5.07738	5.63844	7.70592	7.11551	SERHL2	serine hydrolase like 2 [Source:HGNC Symbol;Acc:HGNC:29446]	protein_coding	22	42553617	42574382	1
ENSG00000183570	ENSG00000183570	664.173	-0.56311	0.0933722	-6.03081	1.63142e-09	3.14818e-08	834.903	975.44	951.418	916.66	740.439	984.965	544.055	621.027	778.425	486.376	572.902	661.498	495.975	487.669	611.741	472.185	557.936	541.375	596.888	606.326	639.75	611.066	599.702	651.425	PCBP3	poly(rC) binding protein 3 [Source:HGNC Symbol;Acc:HGNC:8651]	protein_coding	21	45643694	45942454	1
ENSG00000183571	ENSG00000183571	0.245745	0.137471	2.54226	0.0540743	0.956876	NA	0	0	0	0	0	1.62535	0	2.08398	0	0	0	0	0	0	0	0	0.333096	0	0.442467	0	0	1.05721	0	0.355776	PGPEP1L	pyroglutamyl-peptidase I-like [Source:HGNC Symbol;Acc:HGNC:27080]	protein_coding	15	98968230	99007795	-1
ENSG00000183576	ENSG00000183576	1229.16	0.152407	0.0847643	1.798	0.0721764	0.160307	1277.01	1224.04	1288.55	1105.21	1263.66	1160.5	1174.42	1398.35	1293.78	1182.89	1235.04	1873.38	1150.98	1330.89	1210.18	1303.63	1200.15	1150.34	1073.42	1097.11	1117.87	1097.73	1163.14	1127.45	SETD3	SET domain containing 3 [Source:HGNC Symbol;Acc:HGNC:20493]	protein_coding	14	99397746	99480889	-1
ENSG00000183578	ENSG00000183578	70.0732	1.7335	0.235606	7.35762	1.87217e-13	5.32294e-12	14.0912	58.83	20.683	64.1862	69.8884	35.7578	103.263	129.207	163.879	146.385	169.55	162.79	33.8522	21.203	28.9443	35.1907	25.9815	18.7373	60.1755	62.2777	67.2753	66.9565	65.7269	56.9241	TNFAIP8L3	TNF alpha induced protein 8 like 3 [Source:HGNC Symbol;Acc:HGNC:20620]	protein_coding	15	51056598	51105276	-1
ENSG00000183579	ENSG00000183579	344.962	0.112	0.166977	0.670748	0.502381	0.650168	339.95	315.025	405.387	477.385	343.775	341.324	413.05	335.521	314.82	387.212	262.357	697.673	232.242	291.949	295.701	241.082	348.419	337.941	311.497	312.172	302.95	315.753	321.835	334.073	ZNRF3	zinc and ring finger 3 [Source:HGNC Symbol;Acc:HGNC:18126]	protein_coding	22	28883592	29057487	1
ENSG00000183580	ENSG00000183580	276.17	0.0905345	0.14096	0.64227	0.520698	0.66594	264.21	273.275	349.543	232.675	313.553	273.06	277.422	256.33	286.788	259.715	237.371	511.627	179.496	190.011	198.698	210.619	232.834	238.901	320.788	311.389	287.718	298.485	305.517	318.063	FBXL7	F-box and leucine rich repeat protein 7 [Source:HGNC Symbol;Acc:HGNC:13604]	protein_coding	5	15500196	15939795	1
ENSG00000183597	ENSG00000183597	258.246	-0.231887	0.160513	-1.44466	0.148553	0.274157	295.915	222.036	277.152	260.757	243.665	206.42	246.597	225.07	336.383	198.328	153.488	116.279	277.903	269.93	375.493	259.991	287.129	267.676	293.355	267.128	291.949	263.245	267.441	294.582	TANGO2	transport and golgi organization 2 homolog [Source:HGNC Symbol;Acc:HGNC:25439]	protein_coding	22	20017014	20065926	1
ENSG00000183598	ENSG00000183598	1.38881	-1.92146	1.20611	-1.59311	0.111136	0.221506	0	11.3865	2.0683	0	0	3.25071	0	0	0	4.7221	0	0	1.57452	0	0	0.525234	0.333096	1.33838	1.3274	1.17505	1.69246	1.05721	1.81316	1.06733	H3C13	histone cluster 2 H3 family member d [Source:HGNC Symbol;Acc:HGNC:25311]	protein_coding	1	149813271	149813681	-1
ENSG00000183604	ENSG00000183604	33.3847	0.0475983	0.291672	0.163191	0.870368	0.926559	36.9894	9.48871	33.0928	22.064	49.1107	37.3832	16.9536	25.0078	36.6571	56.6652	39.2643	23.2558	23.6178	32.62	35.2025	25.2112	36.3075	18.0681	42.0343	36.8183	41.4653	46.8695	40.796	36.2891	SMG1P5	SMG1 pseudogene 5 [Source:HGNC Symbol;Acc:HGNC:49862]	transcribed_unprocessed_pseudogene	16	30267553	30335374	-1
ENSG00000183605	ENSG00000183605	603.236	0.153011	0.0723212	2.11572	0.0343691	0.090341	540.749	491.515	603.944	529.537	479.774	619.26	645.776	539.751	638.265	625.678	671.063	493.539	706.961	755.152	762.72	720.621	800.43	772.245	522.996	502.922	497.16	520.499	509.497	527.615	SFXN4	sideroflexin 4 [Source:HGNC Symbol;Acc:HGNC:16088]	protein_coding	10	119140767	119165667	-1
ENSG00000183607	ENSG00000183607	0.0819411	0.137451	4.24699	0.0323642	0.974182	NA	0	0	0	0	0	0	0	0	0	0	0	0	0.787261	0	0	0	0.333096	0	0	0	0.84623	0	0	0	GKN2	gastrokine 2 [Source:HGNC Symbol;Acc:HGNC:24588]	protein_coding	2	68945232	68952970	-1
ENSG00000183615	ENSG00000183615	1.53241	-2.7297	1.17317	-2.32677	0.0199777	0.0594898	3.5228	3.79548	0	14.0407	0	0	0	0	0	0	1.78474	0	1.57452	0.815499	0	0.525234	0.666193	0.66919	2.6548	0.783368	0.84623	1.40961	2.26645	1.4231	FAM167B	family with sequence similarity 167 member B [Source:HGNC Symbol;Acc:HGNC:28133]	protein_coding	1	32247233	32248856	1
ENSG00000183617	ENSG00000183617	363.276	-0.101689	0.0897371	-1.13319	0.257135	0.40759	380.462	419.401	380.567	345.001	389.108	355.953	334.447	339.689	457.136	276.243	383.719	317.829	412.525	387.362	425.559	390.249	378.731	356.009	316.364	301.205	331.722	348.174	351.752	339.41	MRPL54	mitochondrial ribosomal protein L54 [Source:HGNC Symbol;Acc:HGNC:16685]	protein_coding	19	3762664	3768575	1
ENSG00000183621	ENSG00000183621	72.2771	0.101097	0.184562	0.547764	0.583854	0.717462	100.4	41.7503	55.8441	48.1397	86.8882	66.6395	57.0256	97.9471	62.5328	92.0809	57.1117	69.7673	72.428	74.2104	84.4859	86.6636	67.9516	73.6109	77.8742	66.9779	77.8531	78.9382	67.0868	70.4436	ZNF438	zinc finger protein 438 [Source:HGNC Symbol;Acc:HGNC:21029]	protein_coding	10	30820207	31031937	-1
ENSG00000183624	ENSG00000183624	1207.69	-0.428435	0.0567766	-7.54597	4.48923e-14	1.37218e-12	1638.1	1599.8	1646.37	1536.46	1599.88	1453.07	1337.79	1248.31	1170.87	1069.55	1056.57	1134.36	994.311	955.765	1094.41	911.806	959.984	979.025	1102.18	1086.53	1111.95	1126.98	1061.6	1108.95	HMCES	5-hydroxymethylcytosine binding, ES cell specific [Source:HGNC Symbol;Acc:HGNC:24446]	protein_coding	3	129278828	129306186	1
ENSG00000183628	ENSG00000183628	161.483	0.684622	0.15345	4.46152	8.13798e-06	7.91621e-05	130.343	136.637	144.781	114.332	120.888	139.78	251.221	235.49	191.911	257.354	223.093	95.6071	168.474	167.993	197.916	143.914	145.896	125.808	148.226	145.315	145.128	155.057	147.772	142.666	DGCR6	DiGeorge syndrome critical region gene 6 [Source:HGNC Symbol;Acc:HGNC:2846]	protein_coding	22	18906028	18914238	1
ENSG00000183629	ENSG00000183629	0.0651898	0.137422	4.24699	0.0323576	0.974187	NA	0	0	0	0	0	0	0	0	0	0	0	0	0	0	1.56455	0	0	0	0	0	0	0	0	0	GOLGA8G	golgin A8 family member G [Source:HGNC Symbol;Acc:HGNC:25328]	protein_coding	15	28519611	28533014	-1
ENSG00000183638	ENSG00000183638	3.18171	-2.80857	0.979775	-2.86655	0.00414976	0.0167955	7.04559	7.59097	0	2.00582	0	4.87606	0	0	0	0	1.78474	0	3.93631	2.4465	3.91139	3.67664	3.33096	4.01514	5.3096	4.70021	7.19295	5.63844	4.98618	3.91353	RP1L1	RP1 like 1 [Source:HGNC Symbol;Acc:HGNC:15946]	protein_coding	8	10606349	10712187	-1
ENSG00000183643	ENSG00000183643	1.84906	1.17535	1.18752	0.989757	0.322293	0.478974	0	3.79548	2.0683	0	0	0	10.7886	0	0	0	0	0	0.787261	0.815499	1.56455	3.67664	3.33096	2.67676	2.21233	1.95842	2.11557	2.11442	3.62631	2.84621	C15orf32	chromosome 15 open reading frame 32 [Source:HGNC Symbol;Acc:HGNC:26549]	lincRNA	15	92471654	92501117	1
ENSG00000183647	ENSG00000183647	160.876	-0.136336	0.331603	-0.411141	0.680969	0.793172	162.049	144.228	144.781	194.565	177.554	222.674	212.69	183.39	170.348	219.577	162.411	0	151.154	130.48	156.455	133.935	186.534	155.252	161.943	164.507	165.015	158.934	152.758	149.782	ZNF530	zinc finger protein 530 [Source:HGNC Symbol;Acc:HGNC:29297]	protein_coding	19	57599885	57612722	1
ENSG00000183648	ENSG00000183648	1509.95	0.0576558	0.111573	0.516754	0.605328	0.734759	1190.71	1362.58	1191.34	1209.51	1312.77	1353.92	1276.14	985.723	1287.31	984.557	1449.21	1958.65	1960.28	2040.38	1767.95	1995.36	1811.38	1842.95	1551.73	1530.31	1555.37	1579.47	1446.9	1594.23	NDUFB1	NADH:ubiquinone oxidoreductase subunit B1 [Source:HGNC Symbol;Acc:HGNC:7695]	protein_coding	14	92116122	92121917	-1
ENSG00000183654	ENSG00000183654	234.134	0.653718	0.11081	5.89942	3.64775e-09	6.74132e-08	206.084	203.058	179.942	132.384	192.665	139.78	285.128	283.422	349.321	214.855	246.294	276.485	287.35	300.919	256.587	252.637	260.148	242.916	226.543	225.61	214.942	210.737	217.579	213.821	MARCHF11	membrane associated ring-CH-type finger 11 [Source:HGNC Symbol;Acc:HGNC:33609]	protein_coding	5	16067139	16180762	-1
ENSG00000183655	ENSG00000183655	637.003	0.296412	0.112844	2.62675	0.00862057	0.0302703	528.419	504.799	599.807	457.327	523.218	598.13	579.503	712.722	618.859	512.347	619.305	914.727	618.787	529.259	783.842	556.222	563.599	572.157	737.15	743.807	773.454	743.217	735.688	761.716	KLHL25	kelch like family member 25 [Source:HGNC Symbol;Acc:HGNC:25732]	protein_coding	15	85759323	85795030	-1
ENSG00000183662	ENSG00000183662	58.0456	-0.0802103	0.239879	-0.334378	0.738094	0.835739	79.2629	87.2961	76.5271	68.1979	96.3326	74.7663	78.6029	27.0918	81.9395	54.3041	71.3896	147.287	22.0433	30.1735	17.9924	16.8075	26.9808	30.7827	40.7069	52.8773	52.0431	46.5171	63.0072	50.1644	TAFA1	family with sequence similarity 19 member A1, C-C motif chemokine like [Source:HGNC Symbol;Acc:HGNC:21587]	protein_coding	3	68004216	68545625	1
ENSG00000183665	ENSG00000183665	407.261	0.185041	0.105981	1.74598	0.0808143	0.17457	294.153	390.935	380.567	427.24	381.553	391.71	440.792	295.925	433.417	389.573	451.539	568.474	378.673	384.916	384.88	428.591	455.676	451.703	409.724	390.9	403.652	398.92	422.012	418.748	TRMT12	tRNA methyltransferase 12 homolog [Source:HGNC Symbol;Acc:HGNC:26091]	protein_coding	8	124450820	124462150	1
ENSG00000183666	ENSG00000183666	707.528	0.238104	0.0764599	3.11411	0.00184504	0.0086441	995.19	954.564	980.374	950.759	880.216	1033.73	1168.25	1156.61	860.365	1312.74	1242.18	1093.02	380.247	353.927	316.822	389.198	337.76	328.572	376.097	359.174	370.649	387.29	387.562	365.382	GUSBP1	glucuronidase, beta pseudogene 1 [Source:HGNC Symbol;Acc:HGNC:13670]	transcribed_unprocessed_pseudogene	5	21341833	21589372	1
ENSG00000183671	ENSG00000183671	3.64662	1.14546	0.909132	1.25994	0.20769	0.349129	3.5228	5.69323	0	6.01746	0	4.87606	27.7422	0	0	11.8052	3.56948	0	1.57452	0.815499	0	3.67664	3.66406	1.33838	3.09727	0.783368	2.11557	2.11442	2.26645	2.84621	CMKLR2	G protein-coupled receptor 1 [Source:HGNC Symbol;Acc:HGNC:4463]	protein_coding	2	206175316	206218047	-1
ENSG00000183674	ENSG00000183674	0.0939941	0.137427	4.24699	0.0323588	0.974186	NA	0	0	0	0	0	0	0	0	0	0	0	0	0	0	0.782277	1.05047	0	0	0	0	0.423115	0	0	0	ENSG00000183674	long intergenic non-protein coding RNA 518 [Source:HGNC Symbol;Acc:HGNC:28626]	lincRNA	6	10429255	10434874	-1
ENSG00000183682	ENSG00000183682	3.13708	-1.43337	0.86052	-1.6657	0.0957732	0.198272	10.5684	1.89774	6.2049	16.0466	1.88887	3.25071	0	0	0	11.8052	3.56948	0	0.787261	0.815499	0.782277	0	1.33239	2.67676	1.3274	2.74179	1.26934	2.46682	4.0796	1.77888	BMP8A	bone morphogenetic protein 8a [Source:HGNC Symbol;Acc:HGNC:21650]	protein_coding	1	39491646	39525935	1
ENSG00000183684	ENSG00000183684	522.345	0.145842	0.177933	0.819648	0.412417	0.566806	457.964	552.243	570.851	537.56	591.218	546.119	593.374	750.233	815.082	528.875	706.757	198.966	436.143	477.883	485.012	496.871	443.351	472.448	456.626	457.095	493.352	458.476	498.165	511.605	ALYREF	Aly/REF export factor [Source:HGNC Symbol;Acc:HGNC:19071]	protein_coding	17	81887844	81891586	-1
ENSG00000183688	ENSG00000183688	331.558	0.0493148	0.185101	0.26642	0.789915	0.874119	417.451	377.651	382.635	441.28	387.219	346.201	494.736	460.56	530.45	401.378	415.845	121.447	176.347	255.251	232.336	235.83	241.495	245.593	271.675	296.505	304.643	300.247	313.223	307.39	RFLNB	refilin B [Source:HGNC Symbol;Acc:HGNC:28705]	protein_coding	17	439978	445939	-1
ENSG00000183690	ENSG00000183690	2.9473	-1.46779	0.839168	-1.74911	0.0802727	0.173696	1.7614	15.1819	6.2049	4.01164	3.77775	3.25071	0	0	0	7.08314	5.35422	0	1.57452	2.4465	0	2.62617	2.99787	2.00757	2.6548	2.74179	2.9618	1.05721	0.906578	2.13465	EFHC2	EF-hand domain containing 2 [Source:HGNC Symbol;Acc:HGNC:26233]	protein_coding	X	44147882	44343672	-1
ENSG00000183691	ENSG00000183691	33.597	-0.990772	0.306434	-3.23323	0.00122398	0.00612244	66.9331	62.6255	59.9807	72.2095	69.8884	48.7606	32.3659	60.4355	19.4067	37.7768	35.6948	2.58397	5.51083	13.8635	10.1696	13.6561	22.6505	20.7449	23.4507	27.8095	23.6944	24.6682	20.8513	30.5967	NOG	noggin [Source:HGNC Symbol;Acc:HGNC:7866]	protein_coding	17	56593699	56595590	1
ENSG00000183696	ENSG00000183696	1095	0.144447	0.116917	1.23547	0.216657	0.360569	979.337	903.325	984.511	1008.93	891.549	941.08	1248.4	1160.78	1067.37	930.253	1267.17	614.986	1424.16	1213.46	1372.9	1230.1	1595.53	1573.93	1028.29	985.868	921.121	1026.9	922.444	987.633	UPP1	uridine phosphorylase 1 [Source:HGNC Symbol;Acc:HGNC:12576]	protein_coding	7	48088628	48108733	1
ENSG00000183715	ENSG00000183715	1455.72	0.617462	0.0696708	8.86257	7.81938e-19	3.48536e-17	1116.73	958.36	1098.27	958.782	882.105	809.427	1599.8	1417.11	1436.1	1537.04	1611.62	1304.91	1136.02	1232.22	1095.97	1275.27	1253.77	1280.16	2164.55	2141.73	2208.66	2147.89	2163.1	2107.61	OPCML	opioid binding protein/cell adhesion molecule like [Source:HGNC Symbol;Acc:HGNC:8143]	protein_coding	11	132414977	133532519	-1
ENSG00000183718	ENSG00000183718	997.383	0.0334444	0.080659	0.414639	0.678406	0.791326	896.552	914.712	885.232	878.549	842.438	971.962	806.065	781.493	922.897	925.531	1044.07	1049.09	1337.56	1102.55	948.12	1185.98	1254.44	1177.11	995.993	967.851	1029.02	1030.43	1014.01	975.537	TRIM52	tripartite motif containing 52 [Source:HGNC Symbol;Acc:HGNC:19024]	protein_coding	5	181254417	181261139	-1
ENSG00000183722	ENSG00000183722	9323.03	-0.391942	0.0376058	-10.4224	1.95976e-25	1.27944e-23	9277.28	9283.76	9303.21	8829.62	9385.82	9127.99	7160.57	6731.26	6283.46	7519.94	7415.6	6953.48	12008.1	11757.9	10957.4	11104.5	11086.8	11163.4	9796.21	9840.27	9887.77	9758.03	9363.59	9756.79	LHFPL6	LHFPL tetraspan subfamily member 6 [Source:HGNC Symbol;Acc:HGNC:6586]	protein_coding	13	39342892	39603528	-1
ENSG00000183723	ENSG00000183723	955.11	0.154522	0.087724	1.76146	0.0781603	0.170137	893.029	823.62	850.071	978.84	874.549	781.796	1026.46	1077.42	879.771	901.92	810.272	1095.61	921.096	998.987	861.287	970.632	1191.82	1182.46	949.976	952.183	949.047	980.384	1005.85	965.575	CMTM4	CKLF like MARVEL transmembrane domain containing 4 [Source:HGNC Symbol;Acc:HGNC:19175]	protein_coding	16	66614750	66696707	-1
ENSG00000183726	ENSG00000183726	3580.21	0.0310818	0.0832753	0.373241	0.708969	0.814134	3802.86	3463.38	3625.73	3273.5	3433.97	3242.58	3443.11	2663.33	3434.99	3638.38	3560.56	4571.05	4163.82	4435.5	3622.73	4061.11	4338.91	4522.39	3070.28	3123.29	3084.08	3182.2	3024.35	3142.92	TMEM50A	transmembrane protein 50A [Source:HGNC Symbol;Acc:HGNC:30590]	protein_coding	1	25337917	25362361	1
ENSG00000183729	ENSG00000183729	1.30158	0.235479	1.35213	0.174154	0.861744	0.920959	3.5228	1.89774	0	0	0	3.25071	0	0	10.7815	0	0	0	0	3.262	0.782277	0.525234	0	0	1.3274	1.17505	0.423115	1.40961	1.81316	1.06733	ENSG00000183729	neuropeptides B and W receptor 1 [Source:HGNC Symbol;Acc:HGNC:4522]	protein_coding	8	52938431	52941117	1
ENSG00000183733	ENSG00000183733	0.0440503	0.137478	4.24699	0.0323708	0.974176	NA	0	0	0	0	0	0	0	0	0	0	0	0	0	0	0	0	0	0	0	0	0	1.05721	0	0	FIGLA	folliculogenesis specific bHLH transcription factor [Source:HGNC Symbol;Acc:HGNC:24669]	protein_coding	2	70777310	70790643	-1
ENSG00000183734	ENSG00000183734	0.299999	-0.824328	3.48531	-0.236515	0.813033	NA	0	0	4.1366	0	0	0	0	0	0	0	0	0	0.787261	0	1.56455	0	0	0	0	0	0	0	0	0.711551	ASCL2	achaete-scute family bHLH transcription factor 2 [Source:HGNC Symbol;Acc:HGNC:739]	protein_coding	11	2268495	2270952	-1
ENSG00000183735	ENSG00000183735	577.965	-0.482478	0.258529	-1.86624	0.0620072	0.142817	730.98	745.813	680.471	531.542	611.995	661.519	544.055	737.73	351.477	566.652	558.624	72.3513	700.663	601.838	495.181	684.379	519.963	572.827	594.233	536.998	572.897	603.313	578.397	617.271	TBK1	TANK binding kinase 1 [Source:HGNC Symbol;Acc:HGNC:11584]	protein_coding	12	64451880	64502108	1
ENSG00000183741	ENSG00000183741	1049.8	0.0384751	0.0971265	0.396133	0.692007	0.801536	961.723	946.973	943.145	1047.04	889.66	1074.36	1143.59	1146.19	1082.46	1008.17	947.698	679.585	819.539	932.116	1093.62	870.312	1038.93	1085.43	1287.58	1263.96	1215.19	1217.55	1217.53	1282.93	CBX6	chromobox 6 [Source:HGNC Symbol;Acc:HGNC:1556]	protein_coding	22	38861450	38872314	-1
ENSG00000183742	ENSG00000183742	0.270031	-0.824316	2.50495	-0.329075	0.742099	NA	0	0	0	0	3.77775	0	0	0	0	0	0	0	0	0.815499	0	0	0.333096	0	0	0	0.84623	0.352403	0	0.355776	MACC1	MACC1, MET transcriptional regulator [Source:HGNC Symbol;Acc:HGNC:30215]	protein_coding	7	20134655	20217404	-1
ENSG00000183747	ENSG00000183747	0.119471	0.137457	3.38196	0.0406442	0.96758	NA	0	0	0	0	0	0	0	0	0	0	0	0	0	0	0	1.05047	0.666193	0	0.442467	0	0	0.352403	0	0.355776	ACSM2A	acyl-CoA synthetase medium chain family member 2A [Source:HGNC Symbol;Acc:HGNC:32017]	protein_coding	16	20451461	20487667	1
ENSG00000183751	ENSG00000183751	703.509	0.222356	0.122288	1.8183	0.069019	0.15513	674.615	690.778	705.29	718.084	644.106	685.9	784.487	683.546	843.114	694.148	653.215	1157.62	560.53	534.967	877.715	553.071	565.598	598.925	710.602	713.648	709.564	687.537	710.304	726.85	TBL3	transducin beta like 3 [Source:HGNC Symbol;Acc:HGNC:11587]	protein_coding	16	1972037	1982933	1
ENSG00000183760	ENSG00000183760	0.0301992	0.137445	4.24699	0.032363	0.974183	NA	0	0	0	0	0	0	0	0	0	0	0	0	0	0	0	0	0.333096	0	0	0.391684	0	0	0	0	ACP7	acid phosphatase 7, tartrate resistant (putative) [Source:HGNC Symbol;Acc:HGNC:33781]	protein_coding	19	39083913	39111493	1
ENSG00000183762	ENSG00000183762	334.062	0.0422116	0.147625	0.285937	0.774926	0.86365	281.824	371.957	318.518	431.251	298.442	359.203	348.319	247.994	345.008	358.879	262.357	571.058	249.562	257.698	314.475	246.335	312.444	317.865	369.46	322.747	353.301	355.574	343.593	379.613	KREMEN1	kringle containing transmembrane protein 1 [Source:HGNC Symbol;Acc:HGNC:17550]	protein_coding	22	29073078	29168333	1
ENSG00000183763	ENSG00000183763	103.448	-0.201808	0.21112	-0.955896	0.339125	0.496737	132.105	121.456	109.62	126.367	130.332	146.282	120.216	122.955	200.536	75.5535	110.654	31.0077	92.1096	72.5794	101.696	76.1589	96.2648	92.3482	88.4934	93.6124	78.2762	79.9954	85.2184	98.9056	TRAIP	TRAF interacting protein [Source:HGNC Symbol;Acc:HGNC:30764]	protein_coding	3	49828599	49856574	-1
ENSG00000183765	ENSG00000183765	98.5768	0.116766	0.171335	0.681509	0.495549	0.644206	93.3541	155.615	134.439	98.2852	118.999	136.53	120.216	162.551	105.659	84.9977	117.793	214.47	62.9809	77.4724	76.6632	75.1084	67.9516	62.9038	65.4851	63.8445	56.2743	64.1373	69.3532	80.7611	CHEK2	checkpoint kinase 2 [Source:HGNC Symbol;Acc:HGNC:16627]	protein_coding	22	28687743	28742422	-1
ENSG00000183770	ENSG00000183770	0.403744	2.18453	4.21965	0.517703	0.604665	NA	0	0	0	0	0	0	9.24739	0	0	0	0	0	0	0	0	0	0	0	0.442467	0	0	0	0	0	FOXL2	forkhead box L2 [Source:HGNC Symbol;Acc:HGNC:1092]	protein_coding	3	138944224	138947140	-1
ENSG00000183773	ENSG00000183773	2.01948	-1.77343	1.14917	-1.54323	0.122775	0.238516	0	0	0	4.01164	11.3332	0	0	0	0	0	3.56948	0	1.57452	5.70849	3.12911	1.5757	2.99787	1.33838	1.3274	1.95842	2.11557	3.52403	1.81316	2.49043	AIFM3	apoptosis inducing factor, mitochondria associated 3 [Source:HGNC Symbol;Acc:HGNC:26398]	protein_coding	22	20965108	20981360	1
ENSG00000183775	ENSG00000183775	1799.27	-0.625244	0.121182	-5.15956	2.47532e-07	3.3828e-06	2495.9	2068.54	2000.05	2368.87	2181.65	2080.45	1510.41	1577.57	799.988	1515.79	1611.62	1537.46	1692.61	1677.48	1239.91	1856.18	1625.51	1739.89	1904.38	1851.1	2056.34	2003.76	2015.32	1771.76	KCTD16	potassium channel tetramerization domain containing 16 [Source:HGNC Symbol;Acc:HGNC:29244]	protein_coding	5	144170832	144485686	1
ENSG00000183778	ENSG00000183778	99.31	-0.070072	0.163958	-0.427379	0.669103	0.784616	103.922	53.1368	74.4588	112.326	75.555	97.5213	101.721	104.199	86.2521	68.4704	69.6049	56.8474	110.217	100.306	87.615	105.572	109.589	122.462	120.793	124.555	141.743	125.103	110.149	121.319	B3GALT5	beta-1,3-galactosyltransferase 5 [Source:HGNC Symbol;Acc:HGNC:920]	protein_coding	21	39556442	39673137	1
ENSG00000183779	ENSG00000183779	1378.25	0.347732	0.0982347	3.53981	0.000400419	0.00236017	1188.94	1241.12	1379.56	1169.39	1070.99	1310.04	1380.94	1531.73	1574.1	1511.07	1247.53	2142.12	1025.01	1132.73	1235.22	1177.05	1281.75	1392.58	1423.86	1577.7	1520.25	1449.08	1570.19	1545.13	ZNF703	zinc finger protein 703 [Source:HGNC Symbol;Acc:HGNC:25883]	protein_coding	8	37695751	37700021	1
ENSG00000183780	ENSG00000183780	132.896	-0.28666	0.288535	-0.993503	0.320465	0.476817	149.719	161.308	122.03	102.297	147.332	143.031	121.757	112.535	133.691	153.468	151.703	0	133.834	161.469	168.19	168.6	175.542	163.282	114.599	125.73	113.818	118.055	121.935	125.589	SLC35F3	solute carrier family 35 member F3 [Source:HGNC Symbol;Acc:HGNC:23616]	protein_coding	1	233904933	234324516	1
ENSG00000183783	ENSG00000183783	469.653	-0.232831	0.101975	-2.28322	0.0224177	0.0649289	472.055	521.879	515.007	447.298	615.773	479.48	394.556	452.224	508.887	479.293	456.894	299.741	495.975	545.569	378.622	477.963	453.011	498.546	453.086	473.937	457.387	476.096	463.715	454.681	KCTD8	potassium channel tetramerization domain containing 8 [Source:HGNC Symbol;Acc:HGNC:22394]	protein_coding	4	44173909	44448807	-1
ENSG00000183784	ENSG00000183784	0.539883	2.59988	4.20594	0.618145	0.53648	NA	0	0	0	0	0	0	0	12.5039	0	0	0	0	0	0	0	0	0	0	0	0	0	0	0.453289	0	DOCK8-AS1	chromosome 9 open reading frame 66 [Source:HGNC Symbol;Acc:HGNC:26436]	protein_coding	9	212824	215741	-1
ENSG00000183785	ENSG00000183785	6.73533	0.228162	0.586375	0.389106	0.697197	0.804987	7.04559	3.79548	2.0683	2.00582	7.5555	3.25071	3.08246	14.5879	6.46891	4.7221	1.78474	0	7.08535	5.70849	6.25822	7.8785	11.6584	8.69947	7.9644	10.5755	9.30853	11.2769	9.97236	8.89439	TUBA8	tubulin alpha 8 [Source:HGNC Symbol;Acc:HGNC:12410]	protein_coding	22	18110331	18146554	1
ENSG00000183793	ENSG00000183793	21.5778	-0.0313367	0.370441	-0.084593	0.932585	0.955452	33.4666	43.6481	33.0928	44.128	18.8887	39.0085	53.9431	58.3515	15.0941	21.2494	53.5422	0	10.2344	6.52399	6.25822	5.25234	7.32812	7.36109	10.6192	11.3588	11.001	8.81006	10.8789	7.82706	NPIPA5	nuclear pore complex interacting protein family member A5 [Source:HGNC Symbol;Acc:HGNC:41980]	protein_coding	16	15363624	15381047	-1
ENSG00000183798	ENSG00000183798	70.8305	-0.819105	0.199877	-4.09805	4.16642e-05	0.00033355	169.094	102.478	78.5954	92.2677	92.5549	97.5213	73.9792	37.5117	66.8454	70.8314	35.6948	77.5192	36.214	46.4835	63.3644	45.6953	39.9716	42.8282	71.6796	76.3783	70.6602	70.4805	67.9934	73.2898	EMILIN3	elastin microfibril interfacer 3 [Source:HGNC Symbol;Acc:HGNC:16123]	protein_coding	20	41359966	41366827	-1
ENSG00000183801	ENSG00000183801	0.501977	-0.824322	1.57588	-0.523087	0.600913	NA	0	0	4.1366	0	0	0	0	0	0	0	0	0	0	0.815499	0	1.5757	0.666193	0	1.3274	0.783368	0.423115	1.05721	0.906578	0.355776	OLFML1	olfactomedin like 1 [Source:HGNC Symbol;Acc:HGNC:24473]	protein_coding	11	7485388	7511377	1
ENSG00000183807	ENSG00000183807	85.1849	0.164908	0.294258	0.56042	0.575193	0.710343	33.4666	34.1594	45.5026	36.1048	43.4441	56.8874	26.201	89.6112	36.6571	63.7483	62.4659	0	236.178	236.495	193.222	237.931	172.544	202.095	38.9371	36.4266	38.0803	33.8306	46.6888	43.7604	FAM162B	family with sequence similarity 162 member B [Source:HGNC Symbol;Acc:HGNC:21549]	protein_coding	6	116752197	116765723	-1
ENSG00000183808	ENSG00000183808	1379.13	-0.769879	0.115516	-6.66472	2.65178e-11	6.19134e-10	1851.23	1804.75	1696.01	1560.53	1554.54	1433.56	1034.17	733.562	828.02	1253.72	1199.35	749.353	1479.26	1321.11	1018.52	1437.56	1270.43	1301.57	1589.78	1522.87	1639.99	1633.74	1623.23	1562.21	RBM12B	RNA binding motif protein 12B [Source:HGNC Symbol;Acc:HGNC:32310]	protein_coding	8	93729356	93741017	-1
ENSG00000183813	ENSG00000183813	1.09097	-1.65269	1.55943	-1.0598	0.289234	0.444242	0	0	10.3415	0	0	0	0	0	0	2.36105	0	0	0	0	0	1.5757	4.33025	0.66919	0.884934	0.783368	0.84623	1.05721	2.26645	1.06733	CCR4	C-C motif chemokine receptor 4 [Source:HGNC Symbol;Acc:HGNC:1605]	protein_coding	3	32951574	32956349	1
ENSG00000183814	ENSG00000183814	112.308	-0.303536	0.204008	-1.48787	0.136786	0.25795	144.435	132.842	132.371	134.39	118.999	113.775	126.381	50.0156	51.7513	122.774	144.564	131.783	115.727	124.771	73.534	124.48	88.9367	72.9417	115.484	109.28	120.588	114.178	119.668	111.714	LIN9	lin-9 DREAM MuvB core complex component [Source:HGNC Symbol;Acc:HGNC:30830]	protein_coding	1	226231149	226309869	-1
ENSG00000183822	ENSG00000183822	0.382401	-0.824323	1.59457	-0.516955	0.605188	NA	1.7614	1.89774	0	0	0	0	0	0	0	0	0	0	0	0	0	1.05047	0.666193	0.66919	0.442467	0.783368	0.84623	0.704805	0	0.355776	NCF4-AS1	NCF4 antisense RNA 1 [Source:HGNC Symbol;Acc:HGNC:40393]	antisense_RNA	22	36847372	36870441	-1
ENSG00000183826	ENSG00000183826	1010.11	-0.135792	0.0804029	-1.6889	0.0912386	0.191118	824.334	838.802	848.003	958.782	874.549	929.703	809.147	681.462	957.398	781.507	685.341	896.639	847.88	1048.73	1128.83	996.368	1087.56	1047.95	1364.13	1304.7	1403.47	1272.17	1300.03	1355.15	BTBD9	BTB domain containing 9 [Source:HGNC Symbol;Acc:HGNC:21228]	protein_coding	6	38168451	38640148	-1
ENSG00000183828	ENSG00000183828	331.176	0.253685	0.0993799	2.55268	0.0106896	0.0361818	383.985	349.185	289.562	300.873	332.442	401.463	352.942	327.185	504.575	434.433	424.768	426.356	303.883	256.067	347.331	288.879	308.447	317.196	273.444	274.57	255.561	259.016	267.441	268.611	NUDT14	nudix hydrolase 14 [Source:HGNC Symbol;Acc:HGNC:20141]	protein_coding	14	105172938	105181323	-1
ENSG00000183831	ENSG00000183831	40.2403	-0.634052	0.245157	-2.58631	0.00970097	0.0333556	49.3191	75.9097	37.2294	44.128	60.444	61.7635	47.7782	37.5117	40.9697	44.8599	35.6948	0	44.0866	43.2215	34.4202	38.8673	41.637	28.7752	29.2028	30.1596	36.3879	31.7162	42.1559	29.5294	ANKRD45	ankyrin repeat domain 45 [Source:HGNC Symbol;Acc:HGNC:24786]	protein_coding	1	173609561	173669862	-1
ENSG00000183833	ENSG00000183833	225.982	-0.12796	0.163742	-0.781471	0.434526	0.586982	191.992	223.934	215.103	178.518	198.332	136.53	243.515	197.978	120.753	160.551	219.523	87.8551	336.948	241.388	287.878	300.434	269.142	274.368	261.94	242.061	261.062	263.95	281.039	228.764	CFAP91	MYCBP associated and testis expressed 1 [Source:HGNC Symbol;Acc:HGNC:24010]	protein_coding	3	119703022	119767102	1
ENSG00000183837	ENSG00000183837	613.63	0.371546	0.0768293	4.83599	1.32485e-06	1.56718e-05	424.497	419.401	438.48	409.187	404.219	511.987	597.998	508.492	649.047	493.459	592.534	527.131	788.049	711.931	833.125	706.965	809.091	821.096	695.558	712.473	678.676	682.251	648.657	662.81	PNMA3	PNMA family member 3 [Source:HGNC Symbol;Acc:HGNC:18742]	protein_coding	X	153056409	153060467	1
ENSG00000183840	ENSG00000183840	17.5159	-1.64426	0.505855	-3.25046	0.00115218	0.00580074	31.7052	34.1594	20.683	24.0698	16.9999	37.3832	0	0	36.6571	0	16.0627	0	13.3834	17.1255	14.8633	13.6561	10.9922	16.0606	23.0083	20.3676	21.1557	17.6201	14.5053	19.9234	GPR39	G protein-coupled receptor 39 [Source:HGNC Symbol;Acc:HGNC:4496]	protein_coding	2	132416574	132646559	1
ENSG00000183844	ENSG00000183844	0.0310036	0.137467	4.24699	0.0323681	0.974178	NA	0	0	0	0	0	0	0	0	0	0	0	0	0	0	0	0	0	0	0	0.391684	0	0.352403	0	0	FAM3B	family with sequence similarity 3 member B [Source:HGNC Symbol;Acc:HGNC:1253]	protein_coding	21	41304212	41357431	1
ENSG00000183850	ENSG00000183850	71.6252	-1.00319	0.278279	-3.60498	0.000312177	0.00191642	169.094	117.66	101.347	94.2735	181.332	112.149	55.4844	64.6034	79.7832	99.164	85.6676	0	55.1083	39.144	39.1139	46.2206	42.3032	45.5049	42.9193	40.7351	53.3125	52.8604	52.1283	49.097	ZNF730	zinc finger protein 730 [Source:HGNC Symbol;Acc:HGNC:32470]	protein_coding	19	23075210	23147219	1
ENSG00000183853	ENSG00000183853	2000.53	0.244165	0.111406	2.19167	0.0284031	0.0779511	1650.43	1548.56	1658.78	1714.98	1660.32	1706.62	1994.35	1735.96	1772.48	1815.65	1481.34	2989.66	1934.3	1754.14	2051.13	1890.84	2310.36	2261.86	2424.72	2344.62	2353.79	2370.61	2256.93	2330.33	KIRREL1	kirre like nephrin family adhesion molecule 1 [Source:HGNC Symbol;Acc:HGNC:15734]	protein_coding	1	157993273	158100262	1
ENSG00000183856	ENSG00000183856	88.3829	0.70527	0.259784	2.71484	0.00663086	0.0245464	96.8769	121.456	74.4588	156.454	77.4439	76.3917	217.314	289.673	120.753	155.829	133.856	59.4314	33.065	35.882	24.2506	30.4636	32.9765	30.7827	58.8481	42.6935	56.6974	50.0412	67.9934	77.5591	IQGAP3	IQ motif containing GTPase activating protein 3 [Source:HGNC Symbol;Acc:HGNC:20669]	protein_coding	1	156525405	156572604	-1
ENSG00000183864	ENSG00000183864	893.999	-0.284891	0.0797941	-3.57033	0.000356536	0.00213931	967.008	965.951	1141.7	970.817	815.994	1101.99	904.703	816.921	899.178	875.949	647.861	749.353	747.111	692.359	827.649	738.479	710.161	751.5	1009.71	1053.24	1004.47	979.327	1042.11	1042.42	TOB2	transducer of ERBB2, 2 [Source:HGNC Symbol;Acc:HGNC:11980]	protein_coding	22	41433492	41447023	-1
ENSG00000183873	ENSG00000183873	339.341	-0.587852	0.129853	-4.52705	5.9814e-06	6.03541e-05	392.792	286.559	421.933	421.222	423.108	411.215	220.396	350.109	301.882	217.216	189.183	297.157	245.626	230.786	355.936	281	277.802	273.699	435.83	424.194	430.731	432.75	402.521	420.527	SCN5A	sodium voltage-gated channel alpha subunit 5 [Source:HGNC Symbol;Acc:HGNC:10593]	protein_coding	3	38548057	38649673	-1
ENSG00000183876	ENSG00000183876	29.6094	2.74956	0.54761	5.02103	5.1396e-07	6.62796e-06	12.3298	15.1819	31.0245	4.01164	5.66662	13.0028	57.0256	31.2597	21.563	80.2756	37.4796	320.413	12.5962	5.70849	4.69366	9.97944	11.3253	10.707	3.9822	1.95842	5.07738	3.87643	5.43947	6.04819	ARSI	arylsulfatase family member I [Source:HGNC Symbol;Acc:HGNC:32521]	protein_coding	5	150296343	150339307	-1
ENSG00000183889	ENSG00000183889	25.9772	-0.692677	0.465572	-1.4878	0.136804	0.257951	26.421	5.69323	33.0928	54.1571	37.7775	14.6282	9.24739	0	32.3445	35.4157	28.5559	0	37.0013	31.8045	19.5569	26.7869	29.9787	28.106	30.5302	23.8927	26.2331	31.7162	29.9171	30.5967	ENSG00000183889	nuclear pore complex-interacting protein family member A5 isoform 2 [Source:RefSeq peptide;Acc:NP_001338129]	protein_coding	16	16317444	16350590	1
ENSG00000183891	ENSG00000183891	222.679	-0.157362	0.15225	-1.03358	0.301334	0.457499	334.666	296.048	310.245	290.844	285.22	282.812	169.536	233.406	230.724	339.991	321.253	328.165	183.432	165.546	98.5669	184.882	163.55	196.742	167.252	143.748	161.63	162.458	149.132	144.445	TTC32	tetratricopeptide repeat domain 32 [Source:HGNC Symbol;Acc:HGNC:32954]	protein_coding	2	19896643	19901986	-1
ENSG00000183908	ENSG00000183908	2723.12	-1.29885	0.0709499	-18.3066	7.33137e-75	2.51623e-72	4304.86	4323.06	4500.62	4547.19	4370.86	4204.79	1929.62	1690.11	2173.55	1886.48	1492.04	1490.95	1871.32	2214.9	2189.59	2000.62	1945.95	1904.51	2740.64	2764.9	2823.87	2651.48	2689.82	2643.06	LRRC55	leucine rich repeat containing 55 [Source:HGNC Symbol;Acc:HGNC:32324]	protein_coding	11	57181747	57191717	1
ENSG00000183914	ENSG00000183914	31.1106	1.38689	0.398648	3.47899	0.000503317	0.0028731	21.1368	7.59097	14.4781	14.0407	13.2221	14.6282	49.3194	83.3593	25.8756	42.4989	19.6322	0	36.214	24.465	46.1543	39.3925	37.3068	44.8357	42.9193	36.0349	29.1949	30.3066	44.8756	29.1736	DNAH2	dynein axonemal heavy chain 2 [Source:HGNC Symbol;Acc:HGNC:2948]	protein_coding	17	7717354	7833744	1
ENSG00000183918	ENSG00000183918	2.26916	-0.553468	0.994531	-0.556512	0.577861	0.712393	1.7614	5.69323	2.0683	2.00582	3.77775	0	0	10.4199	0	0	0	0	0.787261	0	1.56455	0.525234	1.66548	0	4.42467	2.3501	4.23115	4.93364	3.62631	4.62508	SH2D1A	SH2 domain containing 1A [Source:HGNC Symbol;Acc:HGNC:10820]	protein_coding	X	124227868	124373197	1
ENSG00000183921	ENSG00000183921	0.199633	0.137474	2.73092	0.0503398	0.959852	NA	0	0	0	0	0	0	0	0	0	0	0	0	0	0	0	1.5757	0.333096	0	0.442467	0.391684	1.69246	0	0	0.355776	SDR42E2	short chain dehydrogenase/reductase family 42E, member 2 [Source:HGNC Symbol;Acc:HGNC:35414]	protein_coding	16	22165583	22191754	1
ENSG00000183929	ENSG00000183929	10.8448	0.817177	0.443548	1.84237	0.0654218	0.148869	0	11.3865	14.4781	16.0466	7.5555	17.8789	33.9071	22.9238	12.9378	23.6105	21.4169	0	4.72357	4.0775	3.91139	2.62617	6.66193	5.35352	9.2918	8.61704	8.4623	5.63844	9.51907	9.25017	ENSG00000183929	dual specificity phosphatase 5 pseudogene 1 [Source:HGNC Symbol;Acc:HGNC:32020]	processed_pseudogene	1	228650241	228651379	1
ENSG00000183935	ENSG00000183935	49.9681	0.463278	0.245174	1.88959	0.0588133	0.13713	26.421	32.2616	51.7075	48.1397	49.1107	45.5099	77.0616	97.9471	58.2202	51.9431	39.2643	18.0878	37.0013	56.2694	45.3721	45.1701	60.9566	55.5428	48.2289	45.4353	58.3898	47.5743	51.675	51.9432	HTR7P1	5-hydroxytryptamine receptor 7 pseudogene 1 [Source:HGNC Symbol;Acc:HGNC:30411]	transcribed_processed_pseudogene	12	13000420	13004830	1
ENSG00000183943	ENSG00000183943	3022.6	-0.269938	0.0589321	-4.58049	4.6388e-06	4.8079e-05	3505.18	3478.56	3456.13	3452.02	3704.08	3426.25	2966.87	3392.72	2958.45	2743.54	2891.28	2462.53	2500.34	2957	2472.78	2858.32	2900.94	2738.33	2914.09	2933.71	3037.96	2872.08	3017.55	2901.71	PRKX	protein kinase, X-linked [Source:HGNC Symbol;Acc:HGNC:9441]	protein_coding	X	3604370	3713608	-1
ENSG00000183955	ENSG00000183955	477.539	-0.197449	0.0826746	-2.38827	0.016928	0.052214	531.942	521.879	411.592	563.635	553.44	502.235	399.179	537.667	467.918	361.24	397.997	542.635	458.973	484.407	477.971	484.791	465.002	469.102	464.59	479.813	481.082	466.581	450.569	486.701	KMT5A	lysine methyltransferase 5A [Source:HGNC Symbol;Acc:HGNC:29489]	protein_coding	12	123383773	123409358	1
ENSG00000183960	ENSG00000183960	1166.35	0.248442	0.0661212	3.75737	0.000171709	0.00115104	815.527	840.7	897.642	888.578	880.216	877.691	994.095	1173.28	959.554	1017.61	1076.2	948.319	1698.91	1423.05	1411.23	1581.48	1710.45	1753.95	1172.09	1163.69	1187.68	1191.12	1199.86	1129.59	KCNH8	potassium voltage-gated channel subfamily H member 8 [Source:HGNC Symbol;Acc:HGNC:18864]	protein_coding	3	19148454	19535646	1
ENSG00000183963	ENSG00000183963	158.566	0.650964	0.153909	4.22953	2.3418e-05	0.000201655	176.14	138.535	74.4588	98.2852	120.888	175.538	206.525	237.574	226.412	195.967	201.676	170.542	155.878	98.6754	161.149	128.157	143.231	141.868	173.447	159.024	156.976	146.247	158.651	159.743	SMTN	smoothelin [Source:HGNC Symbol;Acc:HGNC:11126]	protein_coding	22	31064105	31104757	1
ENSG00000183971	ENSG00000183971	1.07407	0.648904	1.38703	0.467837	0.639901	0.76197	0	1.89774	0	0	0	1.62535	0	0	0	7.08314	0	0	0	1.631	0.782277	0.525234	1.99858	3.34595	0.442467	1.17505	1.69246	1.40961	1.81316	0.355776	NPW	neuropeptide W [Source:HGNC Symbol;Acc:HGNC:30509]	protein_coding	16	2009926	2020755	1
ENSG00000183977	ENSG00000183977	0.0788617	0.137451	4.24699	0.0323642	0.974182	NA	0	0	0	0	0	0	0	0	0	0	0	0	0	0.815499	0	0	0.333096	0	0	0.391684	0	0.352403	0	0	PP2D1	protein phosphatase 2C like domain containing 1 [Source:HGNC Symbol;Acc:HGNC:28406]	protein_coding	3	19979961	20012330	-1
ENSG00000183978	ENSG00000183978	1227.82	0.257466	0.104943	2.45339	0.0141519	0.0454543	986.383	1028.58	1164.45	1059.07	1186.21	1197.89	1179.04	1031.57	1438.25	1022.33	1449.21	1806.2	1387.94	1456.48	1550.47	1330.42	1390.01	1227.29	1045.11	1138.62	1078.94	1103.37	1042.57	1167.3	COA3	cytochrome c oxidase assembly factor 3 [Source:HGNC Symbol;Acc:HGNC:24990]	protein_coding	17	42795147	42798704	-1
ENSG00000183979	ENSG00000183979	22.5907	-0.313372	0.322922	-0.970426	0.331834	0.488846	10.5684	26.5684	24.8196	26.0757	32.1109	21.1296	24.6597	4.16796	19.4067	37.7768	16.0627	10.3359	18.107	20.3875	29.7265	19.9589	18.6534	28.7752	26.548	31.3347	17.7708	26.7826	24.4776	25.9716	NPB	neuropeptide B [Source:HGNC Symbol;Acc:HGNC:30099]	protein_coding	17	81900745	81902905	1
ENSG00000184005	ENSG00000184005	930.538	-0.217354	0.0776265	-2.8	0.00511026	0.0198728	1035.7	1019.09	984.511	830.41	1155.99	968.711	864.631	823.173	828.02	934.975	972.684	723.513	995.885	1060.96	847.206	998.994	1098.22	1078.73	844.669	851.912	834.806	886.997	831.786	861.333	ST6GALNAC3	ST6 N-acetylgalactosaminide alpha-2,6-sialyltransferase 3 [Source:HGNC Symbol;Acc:HGNC:19343]	protein_coding	1	76074719	76634601	1
ENSG00000184007	ENSG00000184007	4599.13	-0.074255	0.0671521	-1.10577	0.268824	0.421106	5250.73	5679.94	5195.57	4956.38	5347.4	4915.07	4993.59	4945.29	5237.66	5050.28	5061.53	4475.44	3837.9	5010.43	3413.08	4511.23	4194.02	4328.99	3969.37	4013.58	3913.39	3925.41	4165.73	3987.18	PTP4A2	protein tyrosine phosphatase type IVA, member 2 [Source:HGNC Symbol;Acc:HGNC:9635]	protein_coding	1	31906421	31944856	-1
ENSG00000184009	ENSG00000184009	102086	0.394871	0.0629461	6.27315	3.53811e-10	7.36594e-09	95834.2	109541	107210	98604.1	99358.6	101492	126817	138397	153188	127171	114177	144992	83267	92118.8	105277	86892	98377.7	95395	77638.3	78078.2	79719.5	78363.4	78064.6	80083.7	ACTG1	actin gamma 1 [Source:HGNC Symbol;Acc:HGNC:144]	protein_coding	17	81509971	81523847	-1
ENSG00000184012	ENSG00000184012	0.0323132	0.137467	4.24699	0.0323681	0.974178	NA	0	0	0	0	0	0	0	0	0	0	0	0	0	0	0	0	0	0	0	0	0.423115	0.352403	0	0	TMPRSS2	transmembrane protease, serine 2 [Source:HGNC Symbol;Acc:HGNC:11876]	protein_coding	21	41464551	41531116	-1
ENSG00000184014	ENSG00000184014	3128.73	0.0798314	0.0483647	1.65061	0.0988175	0.202896	3198.7	2950.99	3158.29	3397.86	2931.53	3188.95	3339.85	3280.19	3706.68	3055.2	3062.62	3459.94	2798.71	3041	3158.05	2824.18	3100.46	3049.5	3122.05	3086.47	3048.54	2985.55	3062.42	3081.73	DENND5A	DENN domain containing 5A [Source:HGNC Symbol;Acc:HGNC:19344]	protein_coding	11	9138825	9265390	-1
ENSG00000184047	ENSG00000184047	390.896	0.203024	0.0970305	2.09237	0.0364051	0.094606	350.518	383.344	337.133	292.85	421.219	404.713	413.05	425.132	543.388	389.573	417.629	330.749	393.631	433.846	451.374	390.774	465.336	408.875	374.769	340.373	358.801	359.451	323.195	371.786	DIABLO	diablo IAP-binding mitochondrial protein [Source:HGNC Symbol;Acc:HGNC:21528]	protein_coding	12	122207662	122227534	-1
ENSG00000184055	ENSG00000184055	0.205631	-0.824317	4.24699	-0.194094	0.846102	NA	0	3.79548	0	0	0	0	0	0	0	0	0	0	0.787261	0	0	0	0	0	0	0	0	0.352403	0	0	ENSG00000184055	olfactory receptor family 7 subfamily E member 87 pseudogene [Source:HGNC Symbol;Acc:HGNC:14709]	unprocessed_pseudogene	11	71593454	71594382	1
ENSG00000184056	ENSG00000184056	913.332	0.267943	0.0737095	3.63513	0.000277846	0.00174516	803.198	871.064	761.134	806.34	825.438	876.066	961.729	1096.17	1134.21	1012.89	963.76	780.36	912.436	976.153	1130.39	917.058	1046.92	1085.43	815.909	846.82	813.65	847.176	807.761	827.89	VPS33B	VPS33B, late endosome and lysosome associated [Source:HGNC Symbol;Acc:HGNC:12712]	protein_coding	15	90998416	91022603	-1
ENSG00000184058	ENSG00000184058	0.361862	1.92808	3.99037	0.483182	0.628967	NA	0	0	0	0	0	0	7.70616	0	0	0	0	0	0	0	0	0.525234	0	0	0	0	0	0	0.453289	0	TBX1	T-box 1 [Source:HGNC Symbol;Acc:HGNC:11592]	protein_coding	22	19756703	19783593	1
ENSG00000184060	ENSG00000184060	21.633	2.23146	0.630008	3.54196	0.000397162	0.00234513	5.28419	7.59097	10.3415	10.0291	20.7776	4.87606	21.5773	4.16796	4.3126	30.6936	14.2779	204.134	15.7452	16.31	14.8633	15.757	16.9879	16.0606	14.6014	15.6674	15.6552	12.3341	10.4257	16.7215	ADAP2	ArfGAP with dual PH domains 2 [Source:HGNC Symbol;Acc:HGNC:16487]	protein_coding	17	30906344	30959322	1
ENSG00000184068	ENSG00000184068	14.3653	0.612542	0.493506	1.2412	0.21453	0.358097	12.3298	7.59097	14.4781	2.00582	3.77775	11.3775	0	35.4277	15.0941	21.2494	8.92371	0	12.5962	23.6495	20.3392	16.2822	16.9879	19.4065	19.0261	14.4923	16.0784	15.8581	18.5849	19.2119	ENSG00000184068		antisense_RNA	22	41831215	41834665	-1
ENSG00000184076	ENSG00000184076	2217.34	0.0510866	0.059959	0.852025	0.3942	0.54956	1918.16	2358.89	1849.06	1933.61	2153.32	2046.32	2008.23	2219.44	2201.58	2080.08	2305.89	1878.55	2580.64	2709.09	2763.79	2699.18	2519.21	2361.57	2099.95	2089.24	2150.27	2009.75	2072.44	2207.94	UQCR10	ubiquinol-cytochrome c reductase, complex III subunit X [Source:HGNC Symbol;Acc:HGNC:30863]	protein_coding	22	29767369	29770413	1
ENSG00000184083	ENSG00000184083	213.125	-0.107468	0.245123	-0.438424	0.661079	0.778347	232.505	254.297	204.762	284.826	202.11	232.426	178.783	156.299	99.1899	141.663	201.676	540.051	156.665	154.129	167.407	175.953	177.54	212.802	217.694	224.826	240.329	233.291	211.233	214.533	FAM120C	family with sequence similarity 120C [Source:HGNC Symbol;Acc:HGNC:16949]	protein_coding	X	54068324	54183281	-1
ENSG00000184100	ENSG00000184100	5.06393	0.000718664	0.677827	0.00106025	0.999154	0.999556	1.7614	3.79548	6.2049	2.00582	7.5555	3.25071	3.08246	0	0	14.1663	7.13896	0	7.08535	4.0775	1.56455	8.92897	7.99431	8.03028	7.07947	6.26694	4.23115	6.34325	6.34605	4.62508	BRD7P2	bromodomain containing 7 pseudogene 2 [Source:HGNC Symbol;Acc:HGNC:33541]	processed_pseudogene	3	160100850	160102793	1
ENSG00000184110	ENSG00000184110	370.793	-0.299022	0.11422	-2.61795	0.00884588	0.0309348	301.199	373.855	270.947	375.088	453.33	347.826	251.221	381.369	260.913	273.882	240.94	325.581	429.057	450.156	535.86	462.206	459.673	415.567	357.513	391.292	367.687	396.453	402.068	375.343	EIF3C	eukaryotic translation initiation factor 3 subunit C [Source:HGNC Symbol;Acc:HGNC:3279]	protein_coding	16	28688558	28735730	1
ENSG00000184113	ENSG00000184113	1.8886	-1.01536	1.00653	-1.00877	0.313084	0.469558	0	3.79548	0	12.0349	1.88887	3.25071	0	0	4.3126	0	3.56948	2.58397	1.57452	0.815499	0	1.05047	0	1.33838	1.3274	1.56674	2.11557	0.704805	0.906578	2.49043	CLDN5	claudin 5 [Source:HGNC Symbol;Acc:HGNC:2047]	protein_coding	22	19523024	19527545	-1
ENSG00000184117	ENSG00000184117	8653.45	0.054754	0.0553524	0.989189	0.322571	0.479268	8748.86	9236.31	8610.33	8486.62	8894.71	8892.31	9091.73	9046.57	10585.3	8334.5	9246.74	8602.05	8914.16	9554.39	10636.6	8990.42	8632.19	8403.02	7312.65	7552.05	7503.52	7417.02	7310.65	7680.13	NIPSNAP1	nipsnap homolog 1 [Source:HGNC Symbol;Acc:HGNC:7827]	protein_coding	22	29554808	29581337	-1
ENSG00000184144	ENSG00000184144	7262.42	-1.75511	0.0747705	-23.4733	7.64686e-122	7.34863e-119	13684.3	12454.9	14716	14460	12861.3	13519.7	3893.15	4830.67	4073.25	3888.65	3289.28	4237.72	3875.69	3582.49	4698.36	3618.33	4108.74	3956.25	7735.2	7380.5	7773.89	7288.74	7093.98	7277.03	CNTN2	contactin 2 [Source:HGNC Symbol;Acc:HGNC:2172]	protein_coding	1	205042937	205078284	1
ENSG00000184154	ENSG00000184154	169.61	0.259239	0.178762	1.45019	0.147005	0.272075	156.764	193.57	132.371	166.483	166.221	118.651	158.747	231.322	267.381	212.494	176.689	67.1833	145.643	165.546	194.787	172.802	160.219	190.719	166.368	157.849	162.476	163.162	171.343	171.84	LRTOMT	leucine rich transmembrane and O-methyltransferase domain containing [Source:HGNC Symbol;Acc:HGNC:25033]	protein_coding	11	72080331	72110782	1
ENSG00000184156	ENSG00000184156	1478.89	0.693312	0.0915473	7.57327	3.63952e-14	1.11958e-12	831.38	785.665	773.544	950.759	746.106	770.418	1545.86	1567.15	953.086	1331.63	1199.35	1245.48	1964.22	1844.66	1774.2	2094.63	2014.9	2045.71	1814.11	1783.73	1970.87	1861.39	1898.38	1726.22	KCNQ3	potassium voltage-gated channel subfamily Q member 3 [Source:HGNC Symbol;Acc:HGNC:6297]	protein_coding	8	132120858	132481019	-1
ENSG00000184160	ENSG00000184160	88.9057	1.64079	0.2141	7.66365	1.80718e-14	5.82002e-13	45.7964	49.3413	26.8879	40.1164	47.2219	45.5099	115.592	114.619	146.629	125.136	83.8828	222.222	85.0242	88.0739	137.681	70.9065	94.9325	107.07	84.9536	81.8619	70.2371	83.8718	81.1388	85.0304	ADRA2C	adrenoceptor alpha 2C [Source:HGNC Symbol;Acc:HGNC:283]	protein_coding	4	3766348	3768526	1
ENSG00000184162	ENSG00000184162	176.184	-0.174773	0.160077	-1.0918	0.274919	0.428197	132.105	265.684	198.557	156.454	158.665	188.541	188.03	102.115	155.254	172.357	228.447	118.863	204.688	176.148	228.425	192.761	202.523	169.305	168.137	166.466	151.052	163.162	166.357	174.33	NR2C2AP	nuclear receptor 2C2 associated protein [Source:HGNC Symbol;Acc:HGNC:30763]	protein_coding	19	19201416	19203424	-1
ENSG00000184163	ENSG00000184163	1.72924	-1.2875	1.14855	-1.12097	0.262299	0.413447	7.04559	3.79548	0	0	3.77775	0	0	0	0	0	5.35422	0	2.36178	1.631	3.12911	1.05047	2.66477	3.34595	0.884934	1.56674	0	2.46682	1.35987	1.06733	C1QTNF12	C1q and TNF related 12 [Source:HGNC Symbol;Acc:HGNC:32308]	protein_coding	1	1242446	1246722	-1
ENSG00000184164	ENSG00000184164	498.929	0.2013	0.172113	1.16958	0.24217	0.390584	403.36	396.628	424.001	431.251	336.22	443.722	394.556	650.202	700.798	481.654	356.948	214.47	584.148	570.034	754.897	526.809	627.887	623.016	513.704	520.939	482.351	514.508	506.324	515.875	CRELD2	cysteine rich with EGF like domains 2 [Source:HGNC Symbol;Acc:HGNC:28150]	protein_coding	22	49918167	49927540	1
ENSG00000184178	ENSG00000184178	554.622	0.049221	0.088841	0.554035	0.579555	0.713749	635.865	569.323	634.968	625.816	598.773	572.125	692.013	525.163	603.765	514.708	572.902	860.464	469.995	532.521	578.885	522.082	509.97	507.246	454.856	472.762	473.465	463.409	465.528	454.325	SCFD2	sec1 family domain containing 2 [Source:HGNC Symbol;Acc:HGNC:30676]	protein_coding	4	52872982	53366075	-1
ENSG00000184182	ENSG00000184182	437.065	-0.0227618	0.0784726	-0.290061	0.77177	0.861515	468.532	523.777	444.684	389.129	453.33	417.716	416.133	395.957	476.543	361.24	462.248	552.971	455.037	466.466	449.809	465.357	429.028	432.297	382.734	403.043	411.268	416.892	401.614	413.767	UBE2F	ubiquitin conjugating enzyme E2 F (putative) [Source:HGNC Symbol;Acc:HGNC:12480]	protein_coding	2	237966827	238042782	1
ENSG00000184185	ENSG00000184185	396.548	-0.795468	0.114304	-6.95924	3.42102e-12	8.70656e-11	625.296	641.437	531.553	521.513	530.774	568.874	291.293	314.681	329.914	290.409	244.51	519.379	232.242	259.329	271.45	230.578	241.828	226.855	470.785	438.294	457.387	442.265	403.881	432.623	KCNJ12	potassium voltage-gated channel subfamily J member 12 [Source:HGNC Symbol;Acc:HGNC:6258]	protein_coding	17	21376197	21419872	1
ENSG00000184188	ENSG00000184188	0.41289	0.137465	1.65538	0.0830409	0.933819	NA	0	0	0	0	1.88887	0	0	0	2.1563	0	0	0	0.787261	0	0.782277	0.525234	0.666193	0.66919	0	1.17505	0	0.352403	0.906578	0	ENSG00000184188		processed_pseudogene	5	80299678	80302847	-1
ENSG00000184194	ENSG00000184194	2484.58	-0.0246038	0.057869	-0.425163	0.670718	0.785973	2654.43	2431.01	2546.08	2411	2442.32	2449.41	2338.05	2761.28	2712.63	2363.41	2064.95	2457.36	2327.14	2062.4	2368.74	2222.79	2433.93	2179.55	2710.99	2785.65	2784.94	2777.28	2699.34	2645.19	GPR173	G protein-coupled receptor 173 [Source:HGNC Symbol;Acc:HGNC:18186]	protein_coding	X	53049091	53080615	1
ENSG00000184203	ENSG00000184203	2021.63	-0.204765	0.141229	-1.44988	0.147092	0.272173	2244.02	2095.11	2208.94	2055.97	2463.09	2064.2	1760.09	1848.49	1606.45	2084.81	2762.78	1323	1956.34	2346.19	1144.47	2065.22	1843.02	2078.5	2045.52	2066.52	2096.11	2120.41	2118.67	2121.13	PPP1R2	protein phosphatase 1 regulatory inhibitor subunit 2 [Source:HGNC Symbol;Acc:HGNC:9288]	protein_coding	3	195514425	195543386	-1
ENSG00000184205	ENSG00000184205	920.517	0.536918	0.122714	4.37536	1.21231e-05	0.000112455	623.535	620.562	701.154	718.084	713.995	747.663	796.817	1044.07	765.487	1005.81	812.057	1581.39	1028.95	936.193	1027.91	943.845	1032.93	992.409	1095.11	989.393	924.083	987.432	986.357	1017.16	TSPYL2	TSPY like 2 [Source:HGNC Symbol;Acc:HGNC:24358]	protein_coding	X	53082367	53088540	1
ENSG00000184206	ENSG00000184206	10.7118	-2.03122	0.752632	-2.69882	0.00695852	0.025539	8.80699	5.69323	6.2049	8.02328	3.77775	8.12677	4.6237	0	0	0	3.56948	0	24.4051	14.679	21.1215	15.2318	13.3239	11.3762	24.7781	14.1006	14.3859	21.849	14.5053	18.5003	GOLGA6L4	golgin A6 family-like 4 [Source:HGNC Symbol;Acc:HGNC:27256]	protein_coding	15	84235773	84245368	1
ENSG00000184207	ENSG00000184207	630.409	0.560831	0.0959077	5.84761	4.98696e-09	9.00841e-08	369.894	474.436	475.709	473.374	525.107	526.615	679.683	629.363	726.674	554.846	712.112	901.807	724.28	724.163	843.295	670.723	712.493	734.101	667.24	623.169	576.706	572.654	636.871	594.501	PGP	phosphoglycolate phosphatase [Source:HGNC Symbol;Acc:HGNC:8909]	protein_coding	16	2211997	2214807	-1
ENSG00000184208	ENSG00000184208	471.185	-0.416809	0.0910881	-4.57588	4.74217e-06	4.89603e-05	607.682	480.129	488.119	535.554	517.552	492.482	374.519	370.949	493.793	337.63	415.845	341.085	480.229	423.244	462.326	485.841	383.061	382.107	532.288	543.265	557.242	542.348	548.48	512.673	C22orf46	chromosome 22 open reading frame 46 [Source:HGNC Symbol;Acc:HGNC:26294]	protein_coding	22	41688939	41698136	1
ENSG00000184209	ENSG00000184209	457.962	-0.117147	0.0953056	-1.22917	0.219009	0.36315	498.476	436.481	430.206	351.019	460.885	412.84	303.623	400.125	530.45	337.63	412.275	416.02	581.786	518.657	533.513	531.536	531.289	499.216	467.687	456.703	481.928	467.991	468.248	462.508	SNRNP35	small nuclear ribonucleoprotein U11/U12 subunit 35 [Source:HGNC Symbol;Acc:HGNC:30852]	protein_coding	12	123457641	123473154	1
ENSG00000184210	ENSG00000184210	0.460533	-1.29391	1.95381	-0.66225	0.507811	NA	0	0	4.1366	0	0	1.62535	0	0	0	0	0	0	0.787261	0	0	0	0.666193	1.33838	0	0.783368	0	0	1.35987	0.355776	DGAT2L6	diacylglycerol O-acyltransferase 2 like 6 [Source:HGNC Symbol;Acc:HGNC:23250]	protein_coding	X	70177483	70205545	1
ENSG00000184216	ENSG00000184216	1188.28	0.839249	0.090074	9.31733	1.19306e-20	5.9591e-19	773.254	743.915	728.041	780.264	808.438	867.939	1291.55	1581.74	1436.1	1211.22	1201.13	1710.59	1084.06	1239.56	1580.98	1204.89	1254.77	1262.76	1288.02	1348.18	1315.04	1223.19	1265.58	1317.44	IRAK1	interleukin 1 receptor associated kinase 1 [Source:HGNC Symbol;Acc:HGNC:6112]	protein_coding	X	154010500	154019980	-1
ENSG00000184220	ENSG00000184220	934.503	-0.102134	0.0809428	-1.2618	0.207021	0.348414	933.541	998.212	967.964	1041.02	916.104	981.714	961.729	966.968	968.18	649.288	1033.37	839.792	903.776	1121.31	1049.03	1081.98	962.981	952.257	800.422	835.853	889.387	841.537	852.184	879.477	CMSS1	cms1 ribosomal small subunit homolog (yeast) [Source:HGNC Symbol;Acc:HGNC:28666]	protein_coding	3	99817834	100181732	1
ENSG00000184221	ENSG00000184221	47.8809	-1.14408	0.297477	-3.84596	0.000120082	0.000846283	42.2736	30.3639	37.2294	18.0524	30.222	27.631	15.4123	4.16796	21.563	9.44419	28.5559	0	42.5121	46.4835	57.1062	51.4729	60.2904	67.5882	82.2988	93.2207	110.433	90.5675	89.7513	92.5017	OLIG1	oligodendrocyte transcription factor 1 [Source:HGNC Symbol;Acc:HGNC:16983]	protein_coding	21	33070144	33072420	1
ENSG00000184224	ENSG00000184224	2.79827	3.20353	1.121	2.85774	0.00426671	0.0171733	3.5228	0	0	0	0	0	20.036	8.33593	0	7.08314	0	0	1.57452	1.631	6.25822	1.5757	2.66477	2.00757	3.9822	2.3501	1.69246	2.11442	0.906578	1.4231	NDUFV1-DT	chromosome 11 open reading frame 72 [Source:HGNC Symbol;Acc:HGNC:26915]	lincRNA	11	67602880	67606706	-1
ENSG00000184226	ENSG00000184226	1805.13	0.299404	0.1505	1.98939	0.046658	0.114852	1919.92	1535.27	1687.73	1897.51	1662.21	1542.46	2583.11	2450.76	1254.97	2509.79	2582.52	1214.47	1725.68	1653.83	1666.25	1929.18	1900.31	2046.38	1529.61	1511.9	1695.42	1724.66	1604.19	1494.97	PCDH9	protocadherin 9 [Source:HGNC Symbol;Acc:HGNC:8661]	protein_coding	13	66302834	67230445	-1
ENSG00000184227	ENSG00000184227	44.1829	-0.274367	0.300787	-0.912163	0.361683	0.518123	38.7508	32.2616	37.2294	36.1048	62.3329	37.3832	52.4019	62.5195	40.9697	18.8884	21.4169	0	51.172	43.2215	78.2277	49.8972	55.9602	50.8584	55.7508	45.0436	44.0039	46.8695	53.9414	45.1835	ACOT1	acyl-CoA thioesterase 1 [Source:HGNC Symbol;Acc:HGNC:33128]	protein_coding	14	73537114	73543794	1
ENSG00000184232	ENSG00000184232	20.1484	1.8126e-06	0.428241	4.23266e-06	0.999997	0.999997	21.1368	22.7729	28.9562	44.128	30.222	11.3775	26.201	60.4355	12.9378	23.6105	32.1253	0	7.08535	6.52399	21.1215	9.97944	10.6591	18.0681	18.1411	9.40041	14.3859	16.9153	19.9447	17.433	OAF	out at first homolog [Source:HGNC Symbol;Acc:HGNC:28752]	protein_coding	11	120210767	120230332	1
ENSG00000184254	ENSG00000184254	13.6325	-0.786024	0.465662	-1.68797	0.0914166	0.191414	31.7052	20.8752	20.683	6.01746	26.4442	22.755	18.4948	0	15.0941	37.7768	3.56948	0	5.51083	9.78599	10.9519	7.8785	5.99573	8.69947	15.0439	11.3588	12.2703	13.3913	10.4257	12.4521	ALDH1A3	aldehyde dehydrogenase 1 family member A3 [Source:HGNC Symbol;Acc:HGNC:409]	protein_coding	15	100877714	100916626	1
ENSG00000184258	ENSG00000184258	0.0512003	0.13748	4.24699	0.0323712	0.974176	NA	0	0	0	0	0	0	0	0	0	0	0	0	0	0	0	0	0	0	0	0	0.423115	0.352403	0.453289	0	ENSG00000184258	cerebellar degeneration related protein 1 [Source:HGNC Symbol;Acc:HGNC:1798]	protein_coding	X	140782405	140784871	-1
ENSG00000184260	ENSG00000184260	2.47365	-0.957567	1.07611	-0.889845	0.373549	0.530189	0	1.89774	16.5464	2.00582	1.88887	0	7.70616	0	0	2.36105	0	0	0.787261	4.0775	3.12911	1.05047	0.333096	2.00757	0.884934	2.3501	5.92361	2.11442	1.81316	2.49043	H2AC20	histone cluster 2 H2A family member c [Source:HGNC Symbol;Acc:HGNC:4738]	protein_coding	1	149886975	149887364	1
ENSG00000184261	ENSG00000184261	103.684	0.681167	0.146744	4.64188	3.45256e-06	3.69807e-05	91.5927	75.9097	93.0735	94.2735	81.2216	63.3888	115.592	170.887	142.316	136.941	107.084	129.199	55.1083	64.4244	79.01	67.2299	79.2769	78.2952	110.617	138.656	140.051	119.817	126.014	128.435	KCNK12	potassium two pore domain channel subfamily K member 12 [Source:HGNC Symbol;Acc:HGNC:6274]	protein_coding	2	47516581	47570939	-1
ENSG00000184270	ENSG00000184270	0.788621	-1.7687	1.46022	-1.21126	0.225797	0.37128	0	0	4.1366	2.00582	1.88887	0	0	0	0	0	0	0	0	4.0775	0	1.05047	1.33239	0.66919	1.3274	0.783368	0.84623	0	0.453289	0.355776	H2AC21	histone cluster 2 H2A family member b [Source:HGNC Symbol;Acc:HGNC:20508]	protein_coding	1	149887524	149887916	-1
ENSG00000184271	ENSG00000184271	234.3	-0.0329945	0.146275	-0.225565	0.82154	0.893078	204.322	199.263	231.65	236.687	198.332	242.178	186.489	318.849	260.913	186.523	215.954	108.527	195.241	200.613	235.465	213.77	230.503	267.676	275.214	289.454	256.408	285.798	290.558	292.803	POU6F1	POU class 6 homeobox 1 [Source:HGNC Symbol;Acc:HGNC:9224]	protein_coding	12	51186936	51217708	-1
ENSG00000184277	ENSG00000184277	2163.54	-0.0932869	0.087226	-1.06948	0.284851	0.439055	2044.98	1956.57	2285.47	2017.86	2145.76	2010.56	1810.95	2071.48	1451.19	1898.28	2382.63	2062.01	2868.78	2480.75	2146.57	2417.65	2765.37	2767.77	2082.25	2014.82	1981.87	2121.82	2136.81	2002.66	TM2D3	TM2 domain containing 3 [Source:HGNC Symbol;Acc:HGNC:24128]	protein_coding	15	101621444	101652391	-1
ENSG00000184281	ENSG00000184281	515.968	0.322827	0.092733	3.48125	0.000499072	0.00285074	398.076	506.697	502.597	437.269	513.774	417.716	624.199	516.828	638.265	517.07	583.61	581.394	451.101	505.609	649.29	450.65	520.963	499.885	478.307	531.123	526.778	508.165	500.885	522.99	TSSC4	tumor suppressing subtransferable candidate 4 [Source:HGNC Symbol;Acc:HGNC:12386]	protein_coding	11	2400488	2403878	1
ENSG00000184292	ENSG00000184292	0.142087	0.137432	4.24699	0.03236	0.974185	NA	0	0	0	0	0	1.62535	0	0	0	0	1.78474	0	0	0	0	0	0	0	0	0	0	0	0	0	TACSTD2	tumor associated calcium signal transducer 2 [Source:HGNC Symbol;Acc:HGNC:11530]	protein_coding	1	58575423	58577773	-1
ENSG00000184302	ENSG00000184302	2.68539	0.675491	0.854936	0.790108	0.429465	0.582504	3.5228	5.69323	2.0683	2.00582	0	3.25071	3.08246	2.08398	2.1563	14.1663	5.35422	0	0	1.631	4.69366	2.62617	0.333096	0.66919	0.884934	1.56674	1.26934	1.76201	1.35987	4.26931	SIX6	SIX homeobox 6 [Source:HGNC Symbol;Acc:HGNC:10892]	protein_coding	14	60508951	60512850	1
ENSG00000184304	ENSG00000184304	211.859	0.388694	0.108375	3.58657	0.000335062	0.00203331	197.277	165.104	169.601	192.559	177.554	160.91	266.633	287.59	185.442	252.632	199.891	191.214	195.241	190.827	228.425	200.114	211.183	210.126	209.729	234.227	246.253	249.149	243.416	219.514	PRKD1	protein kinase D1 [Source:HGNC Symbol;Acc:HGNC:9407]	protein_coding	14	29576479	30191898	-1
ENSG00000184305	ENSG00000184305	804.547	0.325144	0.148695	2.18665	0.0287682	0.0786478	635.865	538.959	601.875	685.99	574.218	627.387	855.384	791.913	336.383	708.314	835.259	1064.6	795.134	858.721	718.913	852.454	804.095	835.818	1003.07	1010.54	1086.98	1081.17	1028.06	978.027	CCSER1	coiled-coil serine rich protein 1 [Source:HGNC Symbol;Acc:HGNC:29349]	protein_coding	4	90127535	91601913	1
ENSG00000184307	ENSG00000184307	560.769	-0.818965	0.134555	-6.08648	1.15422e-09	2.27669e-08	678.138	650.926	775.612	726.107	823.549	798.049	450.04	437.636	461.449	531.236	460.463	173.126	678.619	636.089	614.87	652.34	691.508	694.619	408.839	421.843	404.498	423.94	431.985	432.979	ZDHHC23	zinc finger DHHC-type containing 23 [Source:HGNC Symbol;Acc:HGNC:28654]	protein_coding	3	113947901	113965401	1
ENSG00000184313	ENSG00000184313	0.15202	0.618356	3.87494	0.159578	0.873213	NA	0	0	0	0	0	0	0	0	0	2.36105	0	0	0	0	0	0	0	0	0.442467	0.391684	0	0	0.453289	0	MROH7	maestro heat like repeat family member 7 [Source:HGNC Symbol;Acc:HGNC:24802]	protein_coding	1	54641754	54710266	1
ENSG00000184319	ENSG00000184319	394.639	-0.0468272	0.106711	-0.438823	0.660789	0.778171	294.153	362.469	378.499	278.809	313.553	271.434	278.963	243.826	271.694	290.409	306.975	457.364	477.08	495.008	511.609	478.488	451.012	461.072	464.148	470.412	466.696	467.286	467.341	513.028	RPL23AP7	ribosomal protein L23a pseudogene 82 [Source:HGNC Symbol;Acc:HGNC:33730]	transcribed_unprocessed_pseudogene	22	50756948	50801309	1
ENSG00000184321	ENSG00000184321	0.270255	-0.824321	2.4954	-0.330336	0.741146	NA	0	0	2.0683	0	0	1.62535	0	0	0	0	0	0	0	1.631	0	0	0	0	0	0	0	0.352403	0.453289	0.355776	OR51J1	olfactory receptor family 51 subfamily J member 1 (gene/pseudogene) [Source:HGNC Symbol;Acc:HGNC:14856]	protein_coding	11	5402597	5403547	1
ENSG00000184343	ENSG00000184343	1.09418	-0.377219	1.48883	-0.253366	0.799985	0.879758	0	0	8.2732	2.00582	0	0	0	0	0	0	7.13896	0	0	1.631	1.56455	0	0.666193	2.00757	0.442467	0.391684	0.423115	0	1.35987	0.355776	SRPK3	SRSF protein kinase 3 [Source:HGNC Symbol;Acc:HGNC:11402]	protein_coding	X	153776412	153785732	1
ENSG00000184345	ENSG00000184345	0.0984077	0.137409	4.24699	0.0323546	0.974189	NA	0	0	0	0	0	0	0	0	0	0	0	0	2.36178	0	0	0	0	0	0	0	0	0	0	0	IQCF2	IQ motif containing F2 [Source:HGNC Symbol;Acc:HGNC:31815]	protein_coding	3	51861629	51863424	1
ENSG00000184347	ENSG00000184347	773.292	1.72638	0.11036	15.6432	3.69812e-55	8.38182e-53	368.132	330.207	417.797	435.263	343.775	386.834	1331.62	1679.69	1196.75	1329.27	1011.95	992.246	748.685	704.591	821.391	769.993	905.689	932.851	641.577	609.068	639.327	680.489	618.286	663.522	SLIT3	slit guidance ligand 3 [Source:HGNC Symbol;Acc:HGNC:11087]	protein_coding	5	168661733	169301129	-1
ENSG00000184349	ENSG00000184349	1394.83	-0.369118	0.0751571	-4.91128	9.04846e-07	1.1114e-05	1676.85	1470.75	1708.42	1600.64	1720.76	1685.49	1428.72	1479.63	1196.75	1284.41	1206.48	1023.25	1002.97	1238.74	1051.38	1094.59	1235.12	1243.35	1511.47	1446.1	1510.52	1575.24	1569.74	1514.54	EFNA5	ephrin A5 [Source:HGNC Symbol;Acc:HGNC:3225]	protein_coding	5	107376889	107670895	-1
ENSG00000184350	ENSG00000184350	0.991504	-2.03005	1.41663	-1.43301	0.151854	0.278953	0	5.69323	0	0	1.88887	1.62535	0	0	0	0	0	0	1.57452	1.631	0	0.525234	2.99787	0	1.3274	1.56674	2.53869	0	1.35987	1.06733	MRGPRE	MAS related GPR family member E [Source:HGNC Symbol;Acc:HGNC:30694]	protein_coding	11	3227698	3232386	-1
ENSG00000184357	ENSG00000184357	0.248737	-1.28454	4.24478	-0.302617	0.762182	NA	5.28419	0	0	0	0	0	0	0	0	0	0	0	0	0	0	0	0.333096	0	0	0	0	0.352403	0	0	H1-5	histone cluster 1 H1 family member b [Source:HGNC Symbol;Acc:HGNC:4719]	protein_coding	6	27866849	27867529	-1
ENSG00000184361	ENSG00000184361	0.781361	-1.25795	1.49111	-0.84363	0.398876	0.553899	0	0	0	0	0	4.87606	0	0	0	0	0	0	0.787261	0.815499	3.12911	1.5757	1.99858	0.66919	2.21233	1.17505	0	0.704805	0.453289	0.355776	SPATA32	spermatogenesis associated 32 [Source:HGNC Symbol;Acc:HGNC:26349]	protein_coding	17	45254393	45262112	-1
ENSG00000184363	ENSG00000184363	0.239593	-0.824325	2.50022	-0.3297	0.741626	NA	0	0	2.0683	0	0	1.62535	0	0	0	0	0	0	0.787261	0	0	0.525234	0	0	0	0.391684	0	0.352403	0	0	PKP3	plakophilin 3 [Source:HGNC Symbol;Acc:HGNC:9025]	protein_coding	11	392614	404908	1
ENSG00000184368	ENSG00000184368	1814.4	0.212398	0.0459116	4.62623	3.7239e-06	3.95345e-05	2055.55	2095.11	2080.71	2061.98	2172.21	2143.84	2180.84	2454.93	2419.37	2667.98	2448.66	2470.28	1562.71	1840.58	1732.74	1722.24	1812.04	1830.9	968.56	951.792	959.624	960.649	983.184	969.133	MAP7D2	MAP7 domain containing 2 [Source:HGNC Symbol;Acc:HGNC:25899]	protein_coding	X	20006713	20116917	-1
ENSG00000184371	ENSG00000184371	31.3838	0.61362	0.368252	1.66631	0.0956521	0.198073	33.4666	28.4661	35.1611	22.064	49.1107	17.8789	50.8607	100.031	53.9076	35.4157	41.049	0	14.958	21.203	29.7265	12.6056	21.6513	15.3914	32.3001	26.6345	26.6562	26.7826	27.6506	30.2409	CSF1	colony stimulating factor 1 [Source:HGNC Symbol;Acc:HGNC:2432]	protein_coding	1	109910242	109930992	1
ENSG00000184374	ENSG00000184374	1.53571	0.137467	1.32423	0.103809	0.917321	0.95062	0	0	0	4.01164	0	0	0	0	2.1563	2.36105	0	0	6.29809	2.4465	4.69366	1.05047	1.33239	0.66919	2.21233	0.783368	1.26934	3.17162	2.26645	2.13465	COLEC10	collectin subfamily member 10 [Source:HGNC Symbol;Acc:HGNC:2220]	protein_coding	8	118995452	119106582	1
ENSG00000184378	ENSG00000184378	25.8147	-0.218989	0.298541	-0.733529	0.463236	0.613994	15.8526	43.6481	45.5026	34.0989	49.1107	35.7578	43.1545	31.2597	40.9697	37.7768	33.9101	0	13.3834	17.1255	18.7747	19.4336	17.9872	25.4292	18.5836	13.7089	20.3095	13.7437	17.225	12.8079	ACTRT3	actin related protein T3 [Source:HGNC Symbol;Acc:HGNC:24022]	protein_coding	3	169766921	169769895	-1
ENSG00000184381	ENSG00000184381	239.581	-0.0454527	0.122094	-0.372276	0.709687	0.814787	299.438	299.843	235.786	242.704	205.887	266.558	263.551	302.177	237.193	210.133	208.815	284.237	236.966	210.399	321.516	209.568	219.177	224.848	221.676	208.376	213.25	207.213	217.126	203.504	PLA2G6	phospholipase A2 group VI [Source:HGNC Symbol;Acc:HGNC:9039]	protein_coding	22	38111495	38205690	-1
ENSG00000184384	ENSG00000184384	2042.31	-1.12357	0.0917084	-12.2515	1.64834e-34	1.70696e-32	3258.59	3009.82	3129.34	3385.82	2901.31	3019.91	1695.36	1794.31	1050.12	1435.52	1424.22	1167.96	1613.1	1411.63	1482.42	1770.04	1562.22	1560.55	2061.45	2033.23	2119.38	2072.83	2057.93	1998.39	MAML2	mastermind like transcriptional coactivator 2 [Source:HGNC Symbol;Acc:HGNC:16259]	protein_coding	11	95976598	96343180	-1
ENSG00000184388	ENSG00000184388	12.7799	0.0231873	0.498312	0.0465317	0.962887	0.975679	3.5228	5.69323	10.3415	8.02328	20.7776	13.0028	0	12.5039	28.0319	14.1663	8.92371	0	25.9796	17.941	10.9519	18.9084	16.6548	12.0454	14.6014	11.3588	9.30853	12.6865	18.1316	13.1637	PABPC1L2B	poly(A) binding protein cytoplasmic 1 like 2B [Source:HGNC Symbol;Acc:HGNC:31852]	protein_coding	X	73003517	73005713	1
ENSG00000184389	ENSG00000184389	8.32184	-0.360108	0.571598	-0.630002	0.528694	0.67259	15.8526	5.69323	10.3415	12.0349	3.77775	3.25071	3.08246	10.4199	0	23.6105	3.56948	0	8.65987	3.262	11.7342	7.8785	15.3224	8.69947	7.52193	10.5755	9.73164	8.10526	7.70592	8.89439	A3GALT2	alpha 1,3-galactosyltransferase 2 [Source:HGNC Symbol;Acc:HGNC:30005]	protein_coding	1	33306766	33321098	-1
ENSG00000184402	ENSG00000184402	2051.81	-0.294513	0.0623393	-4.72435	2.30852e-06	2.60141e-05	2138.34	2072.33	2190.33	2284.63	2304.43	2025.19	1789.37	1640.09	1518.04	1836.9	2056.02	1757.1	2058.69	2258.12	1786.72	2113.54	2016.57	2158.14	2172.07	2195	2217.97	2197.23	2262.82	2193.71	SS18L1	SS18L1, nBAF chromatin remodeling complex subunit [Source:HGNC Symbol;Acc:HGNC:15592]	protein_coding	20	62143795	62182484	1
ENSG00000184408	ENSG00000184408	253.31	0.169867	0.163047	1.04183	0.297491	0.453246	167.333	297.946	196.488	174.506	192.665	227.55	194.195	366.781	207.005	188.884	207.03	253.23	268.456	306.628	182.271	301.484	289.794	321.88	284.949	284.754	301.258	294.256	280.133	289.957	KCND2	potassium voltage-gated channel subfamily D member 2 [Source:HGNC Symbol;Acc:HGNC:6238]	protein_coding	7	120273668	120750331	1
ENSG00000184414	ENSG00000184414	0.593242	-1.2733	1.53235	-0.830944	0.406005	NA	0	0	2.0683	0	0	3.25071	0	0	0	0	0	0	0	0	0	0.525234	1.33239	0	1.3274	1.17505	1.26934	1.05721	0.453289	1.77888	ENSG00000184414	insulin receptor substrate 3, pseudogene [Source:HGNC Symbol;Acc:HGNC:6127]	processed_pseudogene	7	100570131	100571136	1
ENSG00000184428	ENSG00000184428	112.997	0.748929	0.162051	4.62156	3.80873e-06	4.03105e-05	84.5471	75.9097	93.0735	94.2735	62.3329	95.8959	178.783	200.062	118.597	115.691	94.5913	139.535	118.089	97.8599	104.825	109.774	128.908	116.439	119.466	120.639	113.395	103.606	97.9105	127.723	TOP1MT	DNA topoisomerase I mitochondrial [Source:HGNC Symbol;Acc:HGNC:29787]	protein_coding	8	143304384	143359979	-1
ENSG00000184432	ENSG00000184432	4079.14	-0.0813668	0.041707	-1.95092	0.0510671	0.123293	4872.03	4186.42	4465.46	4436.87	4637.19	4290.94	4370.94	4032.5	4075.41	4136.56	4151.31	4658.91	3683.6	4190.85	4007.61	4056.38	4078.43	4051.94	3636.63	3555.71	3625.25	3570.9	3616.79	3510.79	COPB2	coatomer protein complex subunit beta 2 [Source:HGNC Symbol;Acc:HGNC:2232]	protein_coding	3	139355600	139389732	-1
ENSG00000184434	ENSG00000184434	0.168135	0.618371	3.13183	0.197447	0.843478	NA	0	0	0	0	0	0	0	0	0	0	1.78474	0	0	0	0	0	0	0	0.442467	0.391684	0	0.704805	0	0.711551	LRRC19	leucine rich repeat containing 19 [Source:HGNC Symbol;Acc:HGNC:23379]	protein_coding	9	26993136	27005693	-1
ENSG00000184436	ENSG00000184436	295.281	0.143809	0.381658	0.3768	0.706322	0.812366	283.585	277.07	337.133	230.669	251.22	284.437	314.411	366.781	375.197	391.934	380.15	7.75192	251.136	274.823	366.888	240.032	261.814	267.676	287.161	332.148	313.528	343.945	301.437	345.814	THAP7	THAP domain containing 7 [Source:HGNC Symbol;Acc:HGNC:23190]	protein_coding	22	20999104	21002196	-1
ENSG00000184441	ENSG00000184441	46.8156	0.481949	0.305572	1.5772	0.114749	0.226565	26.421	49.3413	28.9562	50.1455	26.4442	63.3888	84.7678	18.7558	62.5328	28.3326	33.9101	116.279	36.214	40.775	38.3316	32.0393	44.3018	45.5049	51.7686	44.6519	45.2733	53.5652	53.4881	48.3855	ENSG00000184441		antisense_RNA	21	44331234	44335851	1
ENSG00000184445	ENSG00000184445	464.967	-0.266837	0.0887127	-3.00788	0.00263076	0.0115126	586.546	576.914	525.348	587.705	547.774	578.626	442.334	564.759	351.477	439.155	487.234	550.387	376.311	326.2	374.711	404.955	426.363	430.958	455.741	405.784	419.73	427.112	443.317	429.777	KNTC1	kinetochore associated 1 [Source:HGNC Symbol;Acc:HGNC:17255]	protein_coding	12	122527246	122626396	1
ENSG00000184451	ENSG00000184451	43.0044	0.319808	0.313835	1.01903	0.308187	0.46473	38.7508	22.7729	53.7758	26.0757	20.7776	42.2592	24.6597	8.33593	32.3445	68.4704	44.6185	82.6872	58.2573	38.3285	68.8404	45.1701	55.9602	60.2271	38.4946	42.6935	41.4653	35.2403	36.7164	45.1835	CCR10	C-C motif chemokine receptor 10 [Source:HGNC Symbol;Acc:HGNC:4474]	protein_coding	17	42678889	42683917	-1
ENSG00000184454	ENSG00000184454	0.0699635	0.137493	4.24699	0.0323742	0.974174	NA	0	0	0	0	0	0	0	0	0	0	0	0	0	0	0	0	0	0	0.442467	0.783368	0	0	0.453289	0	NCMAP	non-compact myelin associated protein [Source:HGNC Symbol;Acc:HGNC:29332]	protein_coding	1	24556111	24609328	1
ENSG00000184459	ENSG00000184459	0.115777	0.137423	4.14631	0.0331435	0.97356	NA	0	0	0	0	0	0	0	0	0	0	0	0	0	0	1.56455	0.525234	0.333096	0	0	0	0	0	0	0.355776	BPIFC	BPI fold containing family C [Source:HGNC Symbol;Acc:HGNC:16503]	protein_coding	22	32413847	32464484	-1
ENSG00000184465	ENSG00000184465	1050.52	-0.347816	0.0867082	-4.01134	6.03756e-05	0.000464465	981.099	983.03	1023.81	1083.14	1086.1	997.968	915.492	904.448	735.299	979.835	696.049	594.314	1127.36	938.64	989.581	1048.89	1066.24	1104.16	1447.31	1256.91	1328.16	1314.11	1345.36	1265.14	WDR27	WD repeat domain 27 [Source:HGNC Symbol;Acc:HGNC:21248]	protein_coding	6	169457212	169702048	-1
ENSG00000184470	ENSG00000184470	238.12	-0.597856	0.140827	-4.24533	2.18268e-05	0.000189378	199.038	157.513	223.376	192.559	236.109	211.296	143.335	204.23	118.597	89.7198	130.286	113.695	315.692	260.96	373.928	255.789	326.767	320.542	296.453	285.929	305.912	305.533	321.382	326.246	TXNRD2	thioredoxin reductase 2 [Source:HGNC Symbol;Acc:HGNC:18155]	protein_coding	22	19875517	19941992	-1
ENSG00000184471	ENSG00000184471	0.103703	0.137508	4.24699	0.0323779	0.974171	NA	0	0	0	0	0	0	0	0	0	0	0	0	0	0	0	0	0	0	1.3274	0	0	0.352403	0.453289	0.355776	C1QTNF8	C1q and TNF related 8 [Source:HGNC Symbol;Acc:HGNC:31374]	protein_coding	16	1090005	1096244	-1
ENSG00000184481	ENSG00000184481	308.856	-0.531462	0.10516	-5.05385	4.32986e-07	5.68131e-06	438.588	426.992	471.572	326.949	347.553	351.077	277.422	277.17	366.571	262.076	228.447	219.638	291.287	287.056	259.716	254.738	254.819	243.585	320.346	310.997	295.757	282.627	307.33	310.236	FOXO4	forkhead box O4 [Source:HGNC Symbol;Acc:HGNC:7139]	protein_coding	X	71096197	71103535	1
ENSG00000184486	ENSG00000184486	2746.78	-0.53583	0.0995643	-5.38175	7.37645e-08	1.10074e-06	3383.65	3402.65	3245.16	3054.86	3235.64	2862.25	2384.29	2311.14	2307.24	2620.76	2180.95	1416.02	2679.05	3003.48	2144.22	2753.27	2507.22	2759.74	2868.07	2939.19	2890.72	2848.12	3132.68	2992.43	POU3F2	POU class 3 homeobox 2 [Source:HGNC Symbol;Acc:HGNC:9215]	protein_coding	6	98834592	98839470	1
ENSG00000184489	ENSG00000184489	358.644	0.336506	0.118876	2.83073	0.00464424	0.0184031	336.427	296.048	246.128	300.873	338.109	375.457	482.406	491.82	381.665	330.547	290.913	416.02	321.99	340.063	429.47	320.393	310.113	353.332	382.291	385.417	369.802	352.755	372.604	382.815	PTP4A3	protein tyrosine phosphatase type IVA, member 3 [Source:HGNC Symbol;Acc:HGNC:9636]	protein_coding	8	141391993	141432454	1
ENSG00000184492	ENSG00000184492	23.7625	-0.115242	0.361411	-0.318869	0.749826	0.844882	28.1824	20.8752	18.6147	18.0524	9.44437	26.0057	4.6237	20.8398	34.5008	28.3326	24.9864	0	20.4688	12.2325	24.2506	17.8579	26.3146	31.4519	38.4946	32.5098	33.8492	34.5355	29.0105	34.866	FOXD4L1	forkhead box D4 like 1 [Source:HGNC Symbol;Acc:HGNC:18521]	protein_coding	2	113498665	113501155	1
ENSG00000184497	ENSG00000184497	59.6671	2.57964	0.285609	9.03209	1.6842e-19	7.91189e-18	35.228	18.9774	2.0683	26.0757	16.9999	17.8789	124.84	87.5272	107.815	94.4419	83.8828	214.47	66.1299	61.1624	77.4454	54.6243	76.9453	88.3331	36.2823	30.1596	21.1557	26.4302	32.1835	30.9525	TMEM255B	transmembrane protein 255B [Source:HGNC Symbol;Acc:HGNC:28297]	protein_coding	13	113759240	113816995	1
ENSG00000184500	ENSG00000184500	431.218	0.033322	0.0863894	0.385719	0.699705	0.806758	561.886	468.742	459.163	515.496	417.441	481.105	503.983	464.728	388.134	613.872	531.853	470.283	452.675	521.104	429.47	454.327	483.989	509.923	282.294	269.087	266.985	271.702	258.828	272.168	PROS1	protein S [Source:HGNC Symbol;Acc:HGNC:9456]	protein_coding	3	93873033	93974066	-1
ENSG00000184507	ENSG00000184507	0.416634	-0.343428	1.78793	-0.192082	0.847678	NA	0	0	0	2.00582	0	0	0	0	0	0	0	0	0.787261	0	0	0	0.999289	2.67676	0.884934	0	0.423115	1.05721	0.453289	0.711551	NUTM1	NUT midline carcinoma family member 1 [Source:HGNC Symbol;Acc:HGNC:29919]	protein_coding	15	34343315	34357737	1
ENSG00000184508	ENSG00000184508	264.829	0.379382	0.11821	3.20939	0.00133017	0.00656885	176.14	273.275	258.537	242.704	260.665	204.795	280.504	402.209	325.602	233.744	278.42	317.829	290.499	320.491	283.184	305.686	253.819	242.916	226.543	247.544	233.559	220.252	224.378	252.601	HDDC3	HD domain containing 3 [Source:HGNC Symbol;Acc:HGNC:30522]	protein_coding	15	90929964	90932569	-1
ENSG00000184515	ENSG00000184515	584.253	0.918315	0.135946	6.755	1.42832e-11	3.43842e-10	498.476	573.118	432.275	377.094	419.33	463.226	896.997	543.919	981.117	927.892	1095.83	775.192	1048.63	1135.99	916.829	1034.71	986.964	914.113	0	0	0	0	0	0.355776	BEX5	brain expressed X-linked 5 [Source:HGNC Symbol;Acc:HGNC:27990]	protein_coding	X	102153708	102156057	-1
ENSG00000184517	ENSG00000184517	771.158	-0.165394	0.0874035	-1.8923	0.0584509	0.136537	850.755	853.984	862.481	820.38	851.883	843.559	832.266	829.425	573.576	826.367	767.439	695.089	787.261	749.444	538.989	773.144	674.52	701.98	763.698	754.775	803.495	765.771	769.232	818.284	ZFP1	ZFP1 zinc finger protein [Source:HGNC Symbol;Acc:HGNC:23328]	protein_coding	16	75148492	75172236	1
ENSG00000184523	ENSG00000184523	0.166643	0.137445	4.24699	0.032363	0.974183	NA	1.7614	0	0	0	0	0	0	0	0	0	1.78474	0	0	0	0	0	0	0	0	0	0	0	0.453289	0	ENSG00000184523	prostaglandin E receptor 4 pseudogene 2 [Source:HGNC Symbol;Acc:HGNC:9598]	processed_pseudogene	9	62843919	62844170	1
ENSG00000184524	ENSG00000184524	1062.13	0.647481	0.0979606	6.60961	3.85341e-11	8.83379e-10	778.538	884.348	812.842	756.194	916.104	924.827	1182.13	1425.44	1593.51	1175.8	1242.18	1335.91	878.584	917.437	1313.44	885.019	832.741	960.957	1087.58	1102.2	1133.1	1106.54	1101.49	1144.17	CEND1	cell cycle exit and neuronal differentiation 1 [Source:HGNC Symbol;Acc:HGNC:24153]	protein_coding	11	787104	790123	-1
ENSG00000184530	ENSG00000184530	13.2068	-1.28536	0.448576	-2.86543	0.0041644	0.0168434	14.0912	18.9774	6.2049	20.0582	16.9999	16.2535	4.6237	0	2.1563	11.8052	17.8474	0	18.107	13.048	10.9519	24.686	13.3239	17.3989	17.6987	14.4923	15.6552	13.0389	14.9585	14.5868	C6orf58	chromosome 6 open reading frame 58 [Source:HGNC Symbol;Acc:HGNC:20960]	protein_coding	6	127519455	127591817	1
ENSG00000184545	ENSG00000184545	2388.85	0.310136	0.126022	2.46097	0.0138564	0.0446545	2110.16	2212.77	2397.16	2256.55	1894.54	2290.12	2413.57	2823.8	2675.97	2701.04	1715.14	4005.16	1570.59	1699.5	2206.8	1627.17	1896.65	1948.01	2777.81	2861.64	2946.99	2718.79	2741.95	2840.51	DUSP8	dual specificity phosphatase 8 [Source:HGNC Symbol;Acc:HGNC:3074]	protein_coding	11	1554044	1571920	-1
ENSG00000184557	ENSG00000184557	119.547	0.224012	0.138366	1.61898	0.105451	0.212976	147.957	165.104	113.756	106.308	115.221	139.78	134.087	179.222	155.254	94.4419	149.918	217.054	80.3006	88.8894	89.1796	89.815	88.9367	100.378	98.2276	101.446	100.701	93.7391	106.976	112.425	SOCS3	suppressor of cytokine signaling 3 [Source:HGNC Symbol;Acc:HGNC:19391]	protein_coding	17	78356778	78360077	-1
ENSG00000184560	ENSG00000184560	0.241711	0.137454	3.12178	0.0440305	0.96488	NA	0	0	0	0	0	0	0	0	0	0	0	0	1.57452	0	0	0	0	2.67676	0	0.391684	0	0.704805	0.453289	0	SPEM2	SPEM family member 2 [Source:HGNC Symbol;Acc:HGNC:27315]	protein_coding	17	7425615	7427568	1
ENSG00000184564	ENSG00000184564	3.65445	-2.01063	0.809334	-2.48431	0.0129804	0.0423139	12.3298	9.48871	0	10.0291	9.44437	6.50142	0	0	2.1563	0	8.92371	0	3.14904	0.815499	0.782277	5.77757	2.66477	3.34595	2.21233	3.13347	1.69246	1.40961	1.35987	2.49043	SLITRK6	SLIT and NTRK like family member 6 [Source:HGNC Symbol;Acc:HGNC:23503]	protein_coding	13	85792790	85799488	-1
ENSG00000184574	ENSG00000184574	3.43875	1.51166	1.05548	1.43219	0.152089	0.279309	0	1.89774	0	0	0	6.50142	16.9536	0	0	7.08314	0	0	6.29809	4.893	5.47594	6.3028	1.33239	1.33838	4.86713	3.91684	1.69246	6.69565	4.0796	3.20198	LPAR5	lysophosphatidic acid receptor 5 [Source:HGNC Symbol;Acc:HGNC:13307]	protein_coding	12	6618835	6636447	-1
ENSG00000184575	ENSG00000184575	2438.5	-0.164634	0.0595869	-2.76292	0.00572875	0.0218188	2793.58	2746.03	2889.41	2681.78	2821.98	2446.16	2371.96	2607.06	2240.4	2677.43	2562.89	2139.53	2313.76	2461.99	2002.63	2445.49	2437.27	2473.33	2201.27	2259.62	2184.54	2276.17	2268.26	2221.46	XPOT	exportin for tRNA [Source:HGNC Symbol;Acc:HGNC:12826]	protein_coding	12	64404350	64451127	1
ENSG00000184584	ENSG00000184584	0.227758	1.09921	4.24699	0.258821	0.795773	NA	0	0	0	0	0	0	0	0	0	4.7221	0	0	0	0	0	0	0	0	0	0.391684	0	0.352403	0	0	STING1	transmembrane protein 173 [Source:HGNC Symbol;Acc:HGNC:27962]	protein_coding	5	139475534	139482935	-1
ENSG00000184588	ENSG00000184588	3920.82	-0.0836057	0.0854653	-0.978242	0.327955	0.484854	3996.61	3911.25	4055.94	4131.99	4061.08	4235.67	3250.46	3532.35	3745.5	3586.43	3532	5400.51	3937.88	4685.86	4167.97	4297.99	4703.32	4759.95	3362.3	3292.49	3381.53	3273.47	3420.52	3376.67	PDE4B	phosphodiesterase 4B [Source:HGNC Symbol;Acc:HGNC:8781]	protein_coding	1	65792514	66374579	1
ENSG00000184599	ENSG00000184599	0.446159	-0.343428	1.5156	-0.226595	0.820739	NA	1.7614	1.89774	0	0	0	0	0	0	0	0	1.78474	0	0	0	0.782277	0	0.666193	0.66919	0.884934	0.391684	0	0.704805	0.453289	0.711551	TAFA3	family with sequence similarity 19 member A3, C-C motif chemokine like [Source:HGNC Symbol;Acc:HGNC:21590]	protein_coding	1	112720419	112727235	1
ENSG00000184602	ENSG00000184602	6779.2	-0.274244	0.0439999	-6.23282	4.58127e-10	9.42337e-09	7278.1	7887.02	7948.48	7419.53	7583.83	7325.47	5816.61	6293.63	6837.63	5897.9	6012.79	6739.01	6279.2	7043.47	7161.75	6563.32	6688.57	6775.55	6533.02	6570.89	6678.02	6236.47	6396.82	6733.77	SNN	stannin [Source:HGNC Symbol;Acc:HGNC:11149]	protein_coding	16	11668414	11679159	1
ENSG00000184608	ENSG00000184608	1.09029	-2.72068	1.26601	-2.14902	0.0316325	0.0846222	5.28419	0	6.2049	0	1.88887	1.62535	0	0	0	0	0	0	2.36178	0	0	0.525234	1.33239	0	1.3274	2.3501	0.84623	0.704805	1.35987	0.355776	FAM167A-AS1	FAM167A antisense RNA 1 [Source:HGNC Symbol;Acc:HGNC:15548]	antisense_RNA	8	11368402	11438658	1
ENSG00000184611	ENSG00000184611	528.811	-0.707591	0.16217	-4.36325	1.28142e-05	0.000117783	618.251	438.378	655.651	581.688	526.996	528.24	430.004	427.216	191.911	427.35	371.226	193.798	511.72	465.65	589.837	565.677	539.616	471.779	659.718	636.094	791.225	737.579	748.38	583.472	KCNH7	potassium voltage-gated channel subfamily H member 7 [Source:HGNC Symbol;Acc:HGNC:18863]	protein_coding	2	162371407	162838730	-1
ENSG00000184612	ENSG00000184612	0.114408	0.137422	4.24699	0.0323576	0.974187	NA	0	0	0	0	0	0	0	0	0	0	0	0	1.57452	0.815499	0	0	0	0	0	0	0	0	0	0.355776	ENSG00000184612	ribosomal protein L7 pseudogene 26 [Source:HGNC Symbol;Acc:HGNC:36630]	processed_pseudogene	6	17530899	17531652	-1
ENSG00000184613	ENSG00000184613	6868.6	0.585838	0.0625532	9.36544	7.57342e-21	3.83864e-19	5770.34	5260.54	5915.34	5678.48	5660.96	5470.94	7926.56	8452.63	8521.71	8603.66	7087.21	10103.3	6493.33	6686.28	7002.94	6458.8	7496	7614.71	6392.32	6462	6364.92	6628.34	6376.87	6418.19	NELL2	neural EGFL like 2 [Source:HGNC Symbol;Acc:HGNC:7751]	protein_coding	12	44508275	44921848	-1
ENSG00000184616	ENSG00000184616	0.135773	0.137474	4.0699	0.0337782	0.973054	NA	0	0	0	0	0	0	0	0	0	0	0	0	0	0	1.56455	0	0	0	0.884934	0	0	0	0.453289	0.355776	SPDYE12	speedy/RINGO cell cycle regulator family member E12, pseudogene [Source:HGNC Symbol;Acc:HGNC:51508]	unprocessed_pseudogene	7	74906673	74913256	-1
ENSG00000184617	ENSG00000184617	0.0521471	0.13748	4.24699	0.0323713	0.974176	NA	0	0	0	0	0	0	0	0	0	0	0	0	0	0	0	0	0	0	0.442467	0	0	0	0.453289	0.355776	ENSG00000184617	zinc finger protein 840, pseudogene [Source:HGNC Symbol;Acc:HGNC:34344]	unprocessed_pseudogene	20	46484461	46492640	1
ENSG00000184619	ENSG00000184619	56.0393	-0.493886	0.273802	-1.80381	0.0712609	0.158861	75.7401	20.8752	59.9807	56.163	52.8885	66.6395	44.6957	33.3437	69.0017	54.3041	30.3406	2.58397	41.7248	60.3469	47.7189	55.6748	65.62	58.8887	86.281	68.5447	77.8531	74.7093	68.4467	72.5782	KRBA2	KRAB-A domain containing 2 [Source:HGNC Symbol;Acc:HGNC:26989]	protein_coding	17	8368637	8376711	-1
ENSG00000184624	ENSG00000184624	0.237218	-1.35053	4.24316	-0.318284	0.75027	NA	0	5.69323	0	0	0	0	0	0	0	0	0	0	0	0	0	0	0	0	0	0	0	0	0	0	ENSG00000184624	zinc finger protein 72, pseudogene [Source:HGNC Symbol;Acc:HGNC:13142]	unprocessed_pseudogene	22	15326037	15343065	-1
ENSG00000184634	ENSG00000184634	1819.4	-0.199051	0.0918465	-2.16722	0.0302182	0.0816822	1967.48	1825.63	2010.39	1941.63	1907.76	2077.2	1851.02	2140.25	1688.38	1603.15	1190.42	1749.35	1520.99	1486.66	1836.79	1401.85	1491.94	1477.57	2184.46	2065.35	2102.03	1964.29	2056.57	2124.34	MED12	mediator complex subunit 12 [Source:HGNC Symbol;Acc:HGNC:11957]	protein_coding	X	71118556	71142454	1
ENSG00000184635	ENSG00000184635	237.801	-0.515022	0.150538	-3.42121	0.000623424	0.00345428	306.483	383.344	285.425	308.896	311.664	360.829	235.809	170.887	157.41	283.326	305.191	214.47	204.688	176.148	194.005	211.669	135.237	127.146	207.074	215.426	221.712	216.375	255.202	218.802	ZNF93	zinc finger protein 93 [Source:HGNC Symbol;Acc:HGNC:13169]	protein_coding	19	19900913	19963464	1
ENSG00000184640	ENSG00000184640	3732.45	-0.00968189	0.0686295	-0.141075	0.887811	0.936538	3739.45	4059.27	3687.78	3823.09	3617.2	3952.86	3634.23	4276.33	4021.5	3895.73	3533.79	3366.92	3116.77	3269.34	4330.69	3334.71	3641.08	3667.16	3790.61	3770.35	3707.33	3657.23	3727.85	3957.65	SEPTIN9	septin 9 [Source:HGNC Symbol;Acc:HGNC:7323]	protein_coding	17	77280569	77500596	1
ENSG00000184647	ENSG00000184647	1.30615	0.13747	1.3038	0.105438	0.916028	0.95062	0	0	0	0	0	0	0	0	0	0	0	0	0	1.631	3.12911	2.10093	1.66548	4.01514	3.53973	3.13347	4.65426	2.81922	1.81316	2.84621	PRSS55	protease, serine 55 [Source:HGNC Symbol;Acc:HGNC:30824]	protein_coding	8	10525546	10554166	1
ENSG00000184659	ENSG00000184659	1.49892	1.31632	1.17533	1.11996	0.262731	0.413882	0	0	0	4.01164	1.88887	0	1.54123	10.4199	0	0	1.78474	0	1.57452	0	1.56455	0.525234	0.999289	0	1.3274	2.3501	1.26934	1.40961	3.17302	2.13465	FOXD4L4	forkhead box D4 like 4 [Source:HGNC Symbol;Acc:HGNC:23762]	protein_coding	9	65736555	65738784	1
ENSG00000184661	ENSG00000184661	92.2849	0.81041	0.237986	3.40528	0.000660953	0.00362792	119.775	106.274	86.8686	96.2794	90.666	95.8959	124.84	200.062	107.815	92.0809	165.981	361.756	44.0866	38.3285	34.4202	45.1701	35.6413	53.5352	53.5385	46.2187	41.8884	50.3936	58.9276	64.3954	CDCA2	cell division cycle associated 2 [Source:HGNC Symbol;Acc:HGNC:14623]	protein_coding	8	25458997	25507920	1
ENSG00000184669	ENSG00000184669	5.826	-1.32874	0.736507	-1.80411	0.0712148	0.158787	0	9.48871	12.4098	12.0349	0	3.25071	0	0	10.7815	2.36105	1.78474	0	9.44713	13.8635	7.82277	7.35327	5.66264	13.3838	4.86713	4.70021	4.65426	5.99084	4.98618	4.98086	OR7E14P	olfactory receptor family 7 subfamily E member 14 pseudogene [Source:HGNC Symbol;Acc:HGNC:8385]	transcribed_unprocessed_pseudogene	11	17013998	17053024	1
ENSG00000184672	ENSG00000184672	265.901	0.981496	0.133849	7.33285	2.25308e-13	6.3533e-12	211.368	148.024	190.284	180.524	264.442	173.913	365.272	320.933	349.321	309.297	373.011	599.482	244.838	245.465	231.554	244.234	231.835	239.57	266.807	220.518	250.061	246.329	236.164	238.37	RALYL	RALY RNA binding protein like [Source:HGNC Symbol;Acc:HGNC:27036]	protein_coding	8	84182787	84921844	1
ENSG00000184675	ENSG00000184675	1055.25	-0.107374	0.107029	-1.00322	0.315754	0.472323	1125.53	1019.09	1001.06	1075.12	1171.1	1012.6	974.059	1062.83	1015.62	729.564	740.668	1436.69	984.864	1062.6	1099.1	1057.82	1046.26	1005.12	1127.41	1134.71	1182.18	1060.03	1096.96	1105.04	AMER1	APC membrane recruitment protein 1 [Source:HGNC Symbol;Acc:HGNC:26837]	protein_coding	X	64185117	64205744	-1
ENSG00000184677	ENSG00000184677	1162.39	-0.141515	0.0839146	-1.68641	0.0917159	0.191807	1104.4	1159.52	1133.43	1221.54	1004.88	1168.63	1246.86	900.28	1179.5	963.308	983.392	865.632	1076.97	1048.73	1265.72	1089.33	1349.37	1221.27	1381.38	1299.22	1329.43	1273.23	1289.61	1341.63	ZBTB40	zinc finger and BTB domain containing 40 [Source:HGNC Symbol;Acc:HGNC:29045]	protein_coding	1	22451851	22531157	1
ENSG00000184678	ENSG00000184678	1222.44	0.480851	0.0685905	7.01045	2.37552e-12	6.1833e-11	1079.74	1119.67	1042.42	978.84	1010.55	967.086	1328.54	1427.53	1571.94	1331.63	1243.96	1772.61	976.204	1082.98	1048.25	1075.68	1105.55	1151.68	1326.96	1323.5	1321.81	1297.19	1350.35	1403.89	H2BC21	histone cluster 2 H2B family member e [Source:HGNC Symbol;Acc:HGNC:4760]	protein_coding	1	149884459	149886652	-1
ENSG00000184697	ENSG00000184697	54.0655	3.10712	0.476404	6.52202	6.93655e-11	1.55024e-09	21.1368	18.9774	20.683	14.0407	7.5555	19.5043	191.113	156.299	237.193	160.551	132.071	0	59.0446	32.62	21.1215	50.9477	58.958	38.813	9.2918	5.48357	11.4241	9.16247	7.70592	13.8752	CLDN6	claudin 6 [Source:HGNC Symbol;Acc:HGNC:2048]	protein_coding	16	3014712	3020071	-1
ENSG00000184698	ENSG00000184698	0.0377741	0.137467	4.24699	0.0323681	0.974178	NA	0	0	0	0	0	0	0	0	0	0	0	0	0	0	0	0	0	0	0	0	0	0	0.906578	0	OR51M1	olfactory receptor family 51 subfamily M member 1 [Source:HGNC Symbol;Acc:HGNC:14847]	protein_coding	11	5383812	5393263	1
ENSG00000184702	ENSG00000184702	3266.76	0.496045	0.0584547	8.48597	2.13919e-17	8.80037e-16	2418.4	2544.87	2562.62	2515.3	2721.87	2740.35	3739.03	3807.43	3594.56	3678.51	3194.69	3865.63	3356.88	3113.58	3995.09	3222.31	3460.87	3426.25	3549.47	3574.51	3240.21	3288.27	3321.25	3470.24	SEPTIN5	septin 5 [Source:HGNC Symbol;Acc:HGNC:9164]	protein_coding	22	19714464	19724772	1
ENSG00000184708	ENSG00000184708	847.011	-0.150872	0.0840202	-1.79566	0.0725478	0.160923	878.938	914.712	901.779	774.247	838.66	788.297	684.307	810.669	726.674	757.896	610.381	1025.84	891.18	895.418	1045.12	913.907	977.638	910.098	827.855	849.17	838.614	818.279	800.055	848.525	EIF4ENIF1	eukaryotic translation initiation factor 4E nuclear import factor 1 [Source:HGNC Symbol;Acc:HGNC:16687]	protein_coding	22	31436977	31496108	-1
ENSG00000184709	ENSG00000184709	10.508	3.80846	0.739684	5.14876	2.62212e-07	3.56315e-06	1.7614	3.79548	6.2049	0	0	1.62535	18.4948	29.1757	15.0941	21.2494	5.35422	98.191	1.57452	4.893	0.782277	3.1514	2.99787	2.00757	3.9822	5.48357	4.23115	5.63844	7.25263	9.25017	LRRC26	leucine rich repeat containing 26 [Source:HGNC Symbol;Acc:HGNC:31409]	protein_coding	9	137168758	137170051	-1
ENSG00000184716	ENSG00000184716	7.17492	-0.468243	0.688015	-0.680571	0.496143	0.644699	10.5684	11.3865	4.1366	0	1.88887	9.75213	0	0	0	7.08314	19.6322	0	14.1707	9.78599	7.82277	5.25234	8.32741	6.02271	7.9644	8.61704	8.03918	9.16247	9.06578	13.5195	SERINC4	serine incorporator 4 [Source:HGNC Symbol;Acc:HGNC:32237]	protein_coding	15	43794162	43800221	-1
ENSG00000184719	ENSG00000184719	46.0838	-0.615764	0.302628	-2.03472	0.0418791	0.105955	22.8982	56.9323	72.3905	50.1455	62.3329	89.3945	41.6133	45.8476	25.8756	70.8314	44.6185	0	44.0866	40.775	34.4202	48.8467	40.3047	51.5276	43.8042	45.0436	46.5426	43.3455	48.5019	35.9333	RNLS	renalase, FAD dependent amine oxidase [Source:HGNC Symbol;Acc:HGNC:25641]	protein_coding	10	88273864	88584530	-1
ENSG00000184730	ENSG00000184730	2.33806	-0.169088	1.0778	-0.156882	0.875338	0.929553	1.7614	0	0	0	0	6.50142	0	0	4.3126	0	3.56948	0	2.36178	4.893	1.56455	1.05047	1.99858	2.67676	4.42467	2.3501	5.92361	5.63844	3.17302	3.91353	APOBR	apolipoprotein B receptor [Source:HGNC Symbol;Acc:HGNC:24087]	protein_coding	16	28494649	28498970	1
ENSG00000184731	ENSG00000184731	6.00357	2.37979	0.974925	2.441	0.0146466	0.0466875	0	0	4.1366	0	0	1.62535	0	0	10.7815	2.36105	7.13896	10.3359	8.65987	10.6015	1.56455	7.8785	5.32954	6.6919	9.2918	7.83368	8.88541	12.6865	14.052	14.231	FAM110C	family with sequence similarity 110 member C [Source:HGNC Symbol;Acc:HGNC:33340]	protein_coding	2	38814	46870	-1
ENSG00000184743	ENSG00000184743	172.707	-0.490128	0.32714	-1.49822	0.134076	0.254619	158.526	168.899	256.469	172.501	205.887	222.674	188.03	143.795	122.909	217.216	167.766	0	188.155	189.196	136.116	172.802	147.562	163.952	171.677	176.649	183.632	193.117	213.499	183.936	ATL3	atlastin GTPase 3 [Source:HGNC Symbol;Acc:HGNC:24526]	protein_coding	11	63624087	63671921	-1
ENSG00000184752	ENSG00000184752	1628.95	0.0594586	0.0690415	0.861201	0.389127	0.544864	1631.05	1658.63	1429.2	1271.69	1509.21	1555.46	1467.25	1573.41	1416.69	1529.96	1677.66	1788.11	2069.71	2265.46	2001.85	1985.91	1852.35	1776.03	1410.58	1476.26	1450.44	1451.55	1399.76	1446.58	NDUFA12	NADH:ubiquinone oxidoreductase subunit A12 [Source:HGNC Symbol;Acc:HGNC:23987]	protein_coding	12	94897055	95003770	-1
ENSG00000184774	ENSG00000184774	0.509849	-0.862972	1.78887	-0.482412	0.629514	NA	0	0	0	6.01746	0	0	1.54123	0	0	0	0	0	0	0.815499	0	1.05047	0.333096	0	0.884934	0.391684	0.84623	0	0	0.355776	MGAT4EP	MGAT4 family member E, pseudogene [Source:HGNC Symbol;Acc:HGNC:49418]	transcribed_unitary_pseudogene	1	202820266	202827225	1
ENSG00000184785	ENSG00000184785	2.26893	1.82874	1.07681	1.69829	0.0894536	0.18842	0	0	2.0683	0	5.66662	0	0	12.5039	10.7815	0	3.56948	0	2.36178	1.631	0	1.5757	1.99858	0.66919	2.21233	3.91684	2.11557	1.40961	0.906578	1.06733	SMIM10	small integral membrane protein 10 [Source:HGNC Symbol;Acc:HGNC:41913]	protein_coding	X	134990938	134992473	1
ENSG00000184786	ENSG00000184786	64.5867	-0.710758	0.26946	-2.63771	0.00834682	0.0295673	59.8875	62.6255	62.049	84.2444	98.2215	84.5184	63.1905	29.1757	62.5328	54.3041	60.6812	0	66.9172	37.513	60.2353	74.0579	83.6072	77.626	70.3522	76.3783	68.1215	70.4805	74.3394	69.0205	DYNLT2	t-complex-associated-testis-expressed 3 [Source:HGNC Symbol;Acc:HGNC:11695]	protein_coding	6	169740114	169751587	-1
ENSG00000184787	ENSG00000184787	2246.46	-0.00784714	0.0604479	-0.129817	0.896712	0.942242	2041.46	1954.67	2289.61	2224.45	2123.1	1930.92	2005.14	1844.32	1990.27	1938.42	2250.56	2470.28	2685.35	2455.47	2364.04	2404.52	2638.12	2556.31	2285.34	2264.32	2295.4	2341.01	2314.95	2247.08	UBE2G2	ubiquitin conjugating enzyme E2 G2 [Source:HGNC Symbol;Acc:HGNC:12483]	protein_coding	21	44768580	44802019	-1
ENSG00000184788	ENSG00000184788	1.25344	-1.19754	1.27488	-0.939336	0.347558	0.504409	3.5228	0	0	0	0	3.25071	0	0	0	0	1.78474	0	0	2.4465	0.782277	1.5757	2.66477	0	3.09727	2.3501	2.53869	1.40961	1.81316	2.84621	SATL1	spermidine/spermine N1-acetyl transferase like 1 [Source:HGNC Symbol;Acc:HGNC:27992]	protein_coding	X	85092287	85109048	-1
ENSG00000184792	ENSG00000184792	508.38	0.259826	0.0853648	3.04371	0.0023368	0.0104879	484.384	438.378	517.075	497.443	443.886	479.48	638.07	460.56	659.828	512.347	555.054	591.73	447.952	456.68	578.885	501.073	527.291	541.375	508.837	453.961	503.084	477.153	455.556	471.047	OSBP2	oxysterol binding protein 2 [Source:HGNC Symbol;Acc:HGNC:8504]	protein_coding	22	30693782	30907824	1
ENSG00000184809	ENSG00000184809	7.70383	-1.02385	0.616377	-1.66107	0.0966995	0.199656	12.3298	5.69323	8.2732	4.01164	1.88887	8.12677	1.54123	4.16796	0	2.36105	10.7084	0	10.2344	9.78599	10.1696	6.3028	15.6555	10.707	9.2918	9.40041	13.5397	7.40045	14.052	9.25017	ENSG00000184809	B3GALT5 antisense RNA 1 [Source:HGNC Symbol;Acc:HGNC:16424]	antisense_RNA	21	39597147	39612821	-1
ENSG00000184811	ENSG00000184811	2.59265	-1.65961	0.856834	-1.93691	0.0527569	0.126505	3.5228	11.3865	4.1366	6.01746	5.66662	6.50142	0	0	0	0	10.7084	0	0.787261	0	1.56455	0	0.333096	1.33838	1.3274	1.17505	1.69246	1.76201	1.81316	2.49043	TRARG1	tumor suppressor candidate 5 [Source:HGNC Symbol;Acc:HGNC:29592]	protein_coding	17	1279663	1300987	1
ENSG00000184828	ENSG00000184828	2399.57	0.844547	0.0872445	9.68023	3.6589e-22	1.98431e-20	1416.16	1457.47	1557.43	1496.34	1418.54	1472.57	2402.78	3044.7	2546.59	2455.49	2020.33	3385.01	2459.4	2685.44	3003.16	2473.85	2472.24	2448.57	2907.89	2915.69	2918.65	2799.84	2932.33	2899.22	ZBTB7C	zinc finger and BTB domain containing 7C [Source:HGNC Symbol;Acc:HGNC:31700]	protein_coding	18	48026673	48410752	-1
ENSG00000184831	ENSG00000184831	1707.28	-0.156829	0.075514	-2.07682	0.0378179	0.0976229	1756.11	1876.87	1584.32	1500.35	1826.54	1718	1357.83	1542.15	1574.1	1300.94	1854.35	1576.22	2138.2	2344.56	1918.93	2128.25	1909.64	1901.84	1528.28	1538.93	1535.48	1518.86	1495.4	1548.69	APOO	apolipoprotein O [Source:HGNC Symbol;Acc:HGNC:28727]	protein_coding	X	23833353	23907934	-1
ENSG00000184838	ENSG00000184838	8.0876	0.0878921	0.572051	0.153644	0.87789	0.930664	31.7052	0	0	6.01746	11.3332	6.50142	10.7886	16.6719	12.9378	11.8052	7.13896	0	3.14904	7.33949	5.47594	5.25234	3.99716	7.36109	9.2918	8.61704	7.19295	8.81006	4.53289	8.18284	PRR16	proline rich 16 [Source:HGNC Symbol;Acc:HGNC:29654]	protein_coding	5	120464278	120687332	1
ENSG00000184840	ENSG00000184840	2541.16	0.092942	0.0725265	1.28149	0.200022	0.339925	2562.83	2645.45	2554.35	2435.07	2296.87	2457.54	2498.34	2321.56	3240.92	2686.87	2928.76	2263.56	2871.14	2632.43	3086.08	2692.35	3086.14	3151.22	2020.3	2173.84	2116.84	2099.26	2026.2	2139.99	TMED9	transmembrane p24 trafficking protein 9 [Source:HGNC Symbol;Acc:HGNC:24878]	protein_coding	5	177592158	177596124	1
ENSG00000184844	ENSG00000184844	2.87649	-0.142603	0.886789	-0.160808	0.872244	0.927828	1.7614	3.79548	6.2049	0	0	4.87606	10.7886	0	0	0	0	2.58397	3.93631	0.815499	3.12911	1.05047	3.99716	5.35352	3.09727	3.13347	2.53869	3.17162	4.53289	4.26931	ENSG00000184844	cytochrome c, somatic pseudogene 45 [Source:HGNC Symbol;Acc:HGNC:24419]	processed_pseudogene	X	153841251	153841565	1
ENSG00000184845	ENSG00000184845	1.01029	1.46289	1.32765	1.10186	0.270523	0.423023	0	0	0	0	0	1.62535	0	0	2.1563	0	5.35422	0	0	0.815499	1.56455	0.525234	1.66548	0.66919	3.09727	0.391684	2.53869	0.704805	1.35987	1.77888	DRD1	dopamine receptor D1 [Source:HGNC Symbol;Acc:HGNC:3020]	protein_coding	5	175440039	175444208	-1
ENSG00000184857	ENSG00000184857	208.522	-0.321198	0.193347	-1.66125	0.0966638	0.199634	236.027	227.729	190.284	212.617	196.443	201.544	245.056	210.482	196.223	139.302	173.12	36.1756	266.094	235.679	247.2	231.628	242.161	243.585	204.42	203.676	228.059	204.746	211.686	220.581	TMEM186	transmembrane protein 186 [Source:HGNC Symbol;Acc:HGNC:24530]	protein_coding	16	8780384	8797648	-1
ENSG00000184860	ENSG00000184860	1.95532	-3.67805	1.16665	-3.15266	0.00161792	0.0077648	8.80699	13.2842	4.1366	6.01746	0	8.12677	0	0	0	0	1.78474	0	0.787261	0	0	0	0	1.33838	0	0	0.423115	1.05721	0.453289	0.711551	SDR42E1	short chain dehydrogenase/reductase family 42E, member 1 [Source:HGNC Symbol;Acc:HGNC:29834]	protein_coding	16	81988855	82011488	-1
ENSG00000184863	ENSG00000184863	2585.4	-0.285057	0.0809791	-3.52013	0.000431327	0.0025152	2647.38	2212.77	2242.04	2711.87	2368.65	2451.03	2003.6	2356.98	1647.41	1874.67	1850.78	2284.23	2932.55	2524.79	2518.15	2776.91	3111.12	3198.73	3197.26	2993.64	3097.62	3058.15	2960.88	3028.36	RBM33	RNA binding motif protein 33 [Source:HGNC Symbol;Acc:HGNC:27223]	protein_coding	7	155644451	155781485	1
ENSG00000184867	ENSG00000184867	2722.38	0.460363	0.0497328	9.25671	2.10822e-20	1.04004e-18	1965.72	2097.01	2184.12	2021.87	2011.65	2057.7	3019.27	2598.73	3232.3	2752.98	2641.42	2715.76	3059.3	3163.32	2878.78	3072.62	3333.96	3192.7	2943.29	2896.5	2872.53	2897.45	2828.52	2899.57	ARMCX2	armadillo repeat containing, X-linked 2 [Source:HGNC Symbol;Acc:HGNC:16869]	protein_coding	X	101655281	101659891	-1
ENSG00000184887	ENSG00000184887	907.957	0.345425	0.0791611	4.36357	1.27954e-05	0.000117691	789.106	859.677	748.724	820.38	829.216	824.055	1123.56	839.845	1127.75	977.474	1056.57	1059.43	912.436	861.167	1171.07	853.505	1017.61	1009.14	823.873	811.96	847.076	787.62	806.855	832.871	BTBD6	BTB domain containing 6 [Source:HGNC Symbol;Acc:HGNC:19897]	protein_coding	14	105248490	105251093	1
ENSG00000184897	ENSG00000184897	2050.11	0.455204	0.116845	3.89579	9.78804e-05	0.000707241	1738.5	2004.02	2031.07	1696.92	1567.77	1926.05	2393.53	2519.53	3061.95	2346.88	1941.8	2775.19	1369.83	1754.14	2403.94	1566.77	1444.97	1695.06	2056.59	2119.01	2269.59	2006.93	2131.37	2381.21	H1-10	H1 histone family member X [Source:HGNC Symbol;Acc:HGNC:4722]	protein_coding	3	129314771	129316277	-1
ENSG00000184898	ENSG00000184898	31.1136	-2.53062	0.306038	-8.26897	1.35122e-16	5.21075e-15	73.9787	115.762	91.0052	54.1571	73.6661	78.017	12.3299	4.16796	21.563	16.5273	26.7711	0	13.3834	13.048	4.69366	9.97944	11.3253	14.053	17.2562	18.4091	17.7708	19.7345	23.1177	16.0099	RBM43	RNA binding motif protein 43 [Source:HGNC Symbol;Acc:HGNC:24790]	protein_coding	2	151247940	151261879	-1
ENSG00000184900	ENSG00000184900	1910.09	0.0676711	0.101579	0.66619	0.505289	0.652386	1793.1	1905.33	1791.15	1941.63	1813.32	1896.79	1995.9	1927.68	2305.09	2280.77	1981.06	1175.71	1849.28	2302.15	1845.39	2086.23	1941.29	2018.28	1796.86	1770.41	1820.24	1806.06	1881.6	1916.92	SUMO3	small ubiquitin-like modifier 3 [Source:HGNC Symbol;Acc:HGNC:11124]	protein_coding	21	44805617	44818779	-1
ENSG00000184903	ENSG00000184903	154.162	0.105271	0.152353	0.690965	0.489588	0.638945	105.684	180.286	88.9369	128.372	152.999	169.037	181.865	116.703	172.504	94.4419	139.21	183.462	155.09	174.517	138.463	161.772	149.893	151.906	188.491	173.124	156.976	175.496	173.156	187.494	IMMP2L	inner mitochondrial membrane peptidase subunit 2 [Source:HGNC Symbol;Acc:HGNC:14598]	protein_coding	7	110663051	111562517	-1
ENSG00000184905	ENSG00000184905	878.81	1.49198	0.0846015	17.6354	1.31793e-69	4.11213e-67	445.634	426.992	368.157	379.1	457.108	442.096	1168.25	994.059	1205.37	1012.89	1252.89	1472.87	1137.59	1065.04	1093.62	1118.22	964.98	956.942	823.431	864.446	849.191	879.597	831.332	881.612	TCEAL2	transcription elongation factor A like 2 [Source:HGNC Symbol;Acc:HGNC:29818]	protein_coding	X	102125688	102127711	1
ENSG00000184908	ENSG00000184908	0.869345	-2.5217	1.39077	-1.81316	0.0698065	0.156522	7.04559	0	2.0683	2.00582	1.88887	0	0	0	0	0	0	0	2.36178	0	0.782277	0	0.666193	2.00757	0	0	0.423115	0.352403	0.906578	0.355776	CLCNKB	chloride voltage-gated channel Kb [Source:HGNC Symbol;Acc:HGNC:2027]	protein_coding	1	16043736	16057308	1
ENSG00000184911	ENSG00000184911	0.571091	-1.33701	1.87005	-0.714957	0.474636	NA	0	0	2.0683	0	3.77775	0	0	0	0	0	0	0	0.787261	0	0	0.525234	0	3.34595	0	0.391684	0.84623	1.05721	0.906578	0	DMRTC1B	DMRT like family C1B [Source:HGNC Symbol;Acc:HGNC:31686]	protein_coding	X	72777009	72848802	1
ENSG00000184916	ENSG00000184916	517.338	0.0912532	0.112276	0.812759	0.416356	0.570424	466.771	483.924	483.982	555.612	513.774	559.122	503.983	621.027	554.17	606.789	449.755	534.883	362.927	398.779	626.604	386.572	470.332	447.688	604.852	583.609	538.202	524.727	545.307	592.722	JAG2	jagged 2 [Source:HGNC Symbol;Acc:HGNC:6189]	protein_coding	14	105140981	105168824	-1
ENSG00000184922	ENSG00000184922	100.259	0.721432	0.184843	3.90294	9.50316e-05	0.000688521	63.4103	77.8074	37.2294	106.308	84.9994	81.2677	114.051	183.39	168.192	87.3588	91.0218	100.775	96.0459	87.2584	102.478	101.37	105.592	88.3331	106.634	116.722	96.8933	100.082	111.509	97.4825	FMNL1	formin like 1 [Source:HGNC Symbol;Acc:HGNC:1212]	protein_coding	17	45221444	45247320	1
ENSG00000184923	ENSG00000184923	34.3874	0.319424	0.282781	1.12958	0.258653	0.409264	40.5122	24.6706	39.2977	18.0524	24.5554	30.8817	20.036	52.0995	40.9697	51.9431	53.5422	2.58397	19.6815	27.727	32.8556	25.2112	28.3132	24.76	38.4946	48.5688	43.5808	46.5171	41.7026	48.7413	NUTM2A	NUT family member 2A [Source:HGNC Symbol;Acc:HGNC:23438]	protein_coding	10	87225448	87236908	1
ENSG00000184924	ENSG00000184924	263.748	0.510808	0.175368	2.91277	0.00358239	0.0148622	273.017	254.297	258.537	194.565	220.998	245.429	354.483	195.894	263.069	269.159	358.733	627.906	248.775	265.037	300.394	252.637	242.494	240.908	189.818	212.684	215.365	202.279	202.62	240.86	PTRHD1	peptidyl-tRNA hydrolase domain containing 1 [Source:HGNC Symbol;Acc:HGNC:33782]	protein_coding	2	24789734	24793382	-1
ENSG00000184925	ENSG00000184925	9.30862	0.782503	0.54797	1.428	0.153291	0.280809	0	3.79548	6.2049	10.0291	9.44437	6.50142	3.08246	31.2597	10.7815	7.08314	8.92371	0	13.3834	12.2325	11.7342	6.82804	5.99573	10.707	12.3891	12.9256	10.5779	8.45766	13.5987	7.47129	LCN12	lipocalin 12 [Source:HGNC Symbol;Acc:HGNC:28733]	protein_coding	9	136949551	136955497	1
ENSG00000184933	ENSG00000184933	0.318201	0.13747	1.75483	0.078338	0.937559	NA	0	0	0	0	0	0	0	0	0	0	0	0	0	0.815499	0	1.5757	0.333096	0.66919	0	1.17505	0.84623	1.05721	0.453289	0.711551	OR6A2	olfactory receptor family 6 subfamily A member 2 [Source:HGNC Symbol;Acc:HGNC:15301]	protein_coding	11	6791736	6799689	-1
ENSG00000184939	ENSG00000184939	3333.65	0.0470369	0.0371122	1.26743	0.205003	0.345992	3563.31	3216.67	3354.78	3486.12	3486.86	3250.71	3552.54	3784.51	3512.62	3305.47	3358.88	3511.62	3139.6	3403.89	3064.96	3315.27	3339.96	3256.95	3211.87	3160.5	3204.67	3175.15	3218.35	3132.25	ZFP90	ZFP90 zinc finger protein [Source:HGNC Symbol;Acc:HGNC:23329]	protein_coding	16	68530090	68576072	1
ENSG00000184949	ENSG00000184949	380.716	0.341001	0.118337	2.88161	0.00395654	0.016133	269.494	259.991	299.903	284.826	266.331	295.815	362.19	333.437	392.447	424.989	308.76	302.325	462.122	391.44	328.556	458.529	520.963	544.721	476.979	450.436	428.615	469.753	384.389	420.171	FAM227A	family with sequence similarity 227 member A [Source:HGNC Symbol;Acc:HGNC:44197]	protein_coding	22	38578120	38656629	-1
ENSG00000184956	ENSG00000184956	0.312571	-0.824311	2.14347	-0.384567	0.700558	NA	0	0	0	0	3.77775	0	0	0	0	0	0	0	0	0	0	0.525234	0	0	0.442467	1.17505	0.423115	0.704805	0.453289	0	MUC6	mucin 6, oligomeric mucus/gel-forming [Source:HGNC Symbol;Acc:HGNC:7517]	protein_coding	11	1012821	1036706	-1
ENSG00000184961	ENSG00000184961	4.15859	1.48	0.850184	1.7408	0.0817193	0.176065	3.5228	0	0	0	5.66662	1.62535	0	0	12.9378	9.44419	8.92371	0	3.93631	2.4465	9.38733	3.1514	4.66335	1.33838	4.86713	6.65862	5.92361	5.63844	3.62631	6.04819	ENSG00000184961	ribosomal protein L7a pseudogene 49 [Source:HGNC Symbol;Acc:HGNC:35507]	processed_pseudogene	9	39983821	39984401	-1
ENSG00000184967	ENSG00000184967	314.642	0.509018	0.116215	4.37996	1.18703e-05	0.000110366	274.778	227.729	244.059	248.722	322.998	225.924	380.684	364.697	398.916	375.407	305.191	374.676	248.775	269.93	410.695	254.738	293.458	291.767	327.425	345.857	340.184	335.135	343.14	346.525	NOC4L	nucleolar complex associated 4 homolog [Source:HGNC Symbol;Acc:HGNC:28461]	protein_coding	12	132144448	132152473	1
ENSG00000184979	ENSG00000184979	3.20231	-1.99975	0.798847	-2.50329	0.0123043	0.040567	3.5228	13.2842	12.4098	10.0291	3.77775	6.50142	1.54123	0	8.62521	2.36105	0	0	0	0	1.56455	2.62617	1.33239	0	1.76987	1.17505	1.69246	1.76201	1.81316	1.06733	USP18	ubiquitin specific peptidase 18 [Source:HGNC Symbol;Acc:HGNC:12616]	protein_coding	22	18149899	18177397	1
ENSG00000184983	ENSG00000184983	1973.57	0.175679	0.0928129	1.89283	0.0583809	0.136468	1886.46	2079.93	1789.08	1817.27	1930.43	1825.27	1897.26	1777.64	2188.65	1709.4	2243.42	2994.83	2197.25	2305.42	2226.36	2191.8	2080.19	2002.89	1639.34	1649.77	1701.34	1750.03	1734.74	1746.86	NDUFA6	NADH:ubiquinone oxidoreductase subunit A6 [Source:HGNC Symbol;Acc:HGNC:7690]	protein_coding	22	42085525	42090955	-1
ENSG00000184984	ENSG00000184984	0.578151	-1.67366	1.58917	-1.05316	0.292266	NA	1.7614	0	2.0683	0	0	3.25071	0	0	0	0	0	0	0	0	1.56455	0.525234	0.999289	0	0.442467	0.783368	0	1.05721	0	1.4231	CHRM5	cholinergic receptor muscarinic 5 [Source:HGNC Symbol;Acc:HGNC:1954]	protein_coding	15	33968720	34067457	1
ENSG00000184985	ENSG00000184985	3011.62	0.0763688	0.075302	1.01417	0.310503	0.467144	2448.34	2038.18	2453	2162.27	2200.54	2553.43	2436.69	2675.83	2438.78	2410.63	2036.39	2625.32	2766.44	2448.94	3399.78	2589.4	2831.65	2923.69	4549.44	4501.62	4542.14	4425.12	4346.59	4474.59	SORCS2	sortilin related VPS10 domain containing receptor 2 [Source:HGNC Symbol;Acc:HGNC:16698]	protein_coding	4	7192538	7742836	1
ENSG00000184986	ENSG00000184986	30.8673	0.137472	1.1966	0.114885	0.908536	0.948914	0	0	0	0	0	0	0	0	0	0	0	0	37.7885	59.5314	92.3087	48.8467	43.3025	66.2498	54.8659	64.6278	73.622	68.3661	53.0348	78.2706	TMEM121	transmembrane protein 121 [Source:HGNC Symbol;Acc:HGNC:20511]	protein_coding	14	105526603	105530202	1
ENSG00000184988	ENSG00000184988	2.67748	2.94147	1.18501	2.48224	0.0130558	0.0425135	0	1.89774	0	0	1.88887	0	0	0	23.7193	0	7.13896	0	2.36178	3.262	3.12911	3.1514	2.99787	4.01514	2.6548	2.74179	2.11557	1.76201	0	1.4231	TMEM106A	transmembrane protein 106A [Source:HGNC Symbol;Acc:HGNC:28288]	protein_coding	17	43211835	43220041	1
ENSG00000184990	ENSG00000184990	467.024	0.313108	0.136	2.30226	0.0213203	0.0624354	366.371	434.583	368.157	332.966	396.664	456.725	393.014	310.513	644.734	502.903	558.624	524.547	421.972	426.506	641.467	434.893	536.618	519.961	472.112	495.088	493.352	494.773	475.047	506.98	SIVA1	SIVA1 apoptosis inducing factor [Source:HGNC Symbol;Acc:HGNC:17712]	protein_coding	14	104753100	104768494	1
ENSG00000184992	ENSG00000184992	637.875	-0.150867	0.0965105	-1.56321	0.118002	0.231372	725.696	666.108	637.036	671.95	670.551	567.249	562.55	598.103	536.919	606.789	544.346	708.009	640.043	641.798	434.946	671.774	678.184	686.589	680.514	667.429	691.793	706.92	677.214	636.483	BRI3BP	BRI3 binding protein [Source:HGNC Symbol;Acc:HGNC:14251]	protein_coding	12	124993700	125031231	1
ENSG00000185000	ENSG00000185000	637.745	0.318446	0.0912651	3.48924	0.00048439	0.00278089	583.023	449.765	517.075	509.478	494.885	606.257	601.081	683.546	638.265	727.203	587.18	723.513	803.794	682.573	909.006	635.533	754.13	702.649	596.003	667.821	584.322	624.81	612.394	611.578	DGAT1	diacylglycerol O-acyltransferase 1 [Source:HGNC Symbol;Acc:HGNC:2843]	protein_coding	8	144314584	144326910	-1
ENSG00000185002	ENSG00000185002	7.21616	0.937674	0.584691	1.60371	0.108778	0.21791	7.04559	0	2.0683	4.01164	9.44437	4.87606	10.7886	20.8398	0	7.08314	12.4932	0	11.0217	13.8635	8.60505	15.757	10.6591	5.35352	6.637	3.52515	4.65426	3.52403	4.53289	6.40396	RFX6	regulatory factor X6 [Source:HGNC Symbol;Acc:HGNC:21478]	protein_coding	6	116877212	116932163	1
ENSG00000185008	ENSG00000185008	8418.85	-0.193025	0.0832233	-2.31936	0.0203754	0.0604138	9257.91	8397.51	9412.83	9804.45	8890.93	9054.85	9481.66	8146.29	5888.86	9260.03	6917.66	8255.8	7645.88	7470.79	6965.4	7531.85	7911.7	8407.7	8925	8704.39	9155.78	9165.29	8998.24	8401.64	ROBO2	roundabout guidance receptor 2 [Source:HGNC Symbol;Acc:HGNC:10250]	protein_coding	3	75906695	77649964	1
ENSG00000185009	ENSG00000185009	3492.31	-0.000192702	0.061731	-0.00312165	0.997509	0.998412	3799.34	3882.78	3600.91	3333.67	3857.08	3640.79	3358.35	3799.1	3622.59	3501.43	3407.07	4454.77	3251.39	3902.98	3186.21	3586.3	3495.51	3534.66	3053.02	3092.73	3101.85	3043.7	3168.49	3140.79	AP3M1	adaptor related protein complex 3 mu 1 subunit [Source:HGNC Symbol;Acc:HGNC:569]	protein_coding	10	74120255	74151063	-1
ENSG00000185010	ENSG00000185010	147.476	-0.14346	0.131903	-1.08762	0.276763	0.430149	184.947	136.637	146.849	184.535	158.665	172.288	117.134	114.619	116.44	181.801	171.335	201.55	129.111	145.974	120.471	154.944	162.551	149.899	132.74	141.006	134.127	128.979	125.108	127.723	F8	coagulation factor VIII [Source:HGNC Symbol;Acc:HGNC:3546]	protein_coding	X	154835788	155026940	-1
ENSG00000185015	ENSG00000185015	41.9891	-0.318877	0.216512	-1.47279	0.140809	0.263439	33.4666	60.7278	47.5709	46.1339	49.1107	56.8874	38.5308	29.1757	53.9076	37.7768	32.1253	46.5115	39.3631	35.0665	14.8633	35.1907	35.3082	32.1211	46.9015	45.827	44.8502	49.3364	48.9552	48.0297	CA13	carbonic anhydrase 13 [Source:HGNC Symbol;Acc:HGNC:14914]	protein_coding	8	85220587	85284073	1
ENSG00000185019	ENSG00000185019	237.129	-0.236131	0.106562	-2.21589	0.0266988	0.0741635	206.084	294.15	295.767	308.896	251.22	227.55	237.35	175.054	265.225	177.079	214.169	271.317	196.028	222.631	230.772	213.245	223.508	212.133	244.242	259.295	232.29	236.462	242.963	253.668	UBOX5	U-box domain containing 5 [Source:HGNC Symbol;Acc:HGNC:17777]	protein_coding	20	3107573	3160196	-1
ENSG00000185022	ENSG00000185022	193.737	0.274427	0.153456	1.78831	0.073726	0.162875	216.652	261.888	200.625	164.477	149.221	196.668	215.773	166.719	288.944	226.661	199.891	351.421	151.941	201.428	211.997	150.742	206.187	194.065	157.076	146.881	159.514	134.97	146.866	149.07	MAFF	MAF bZIP transcription factor F [Source:HGNC Symbol;Acc:HGNC:6780]	protein_coding	22	38200767	38216511	1
ENSG00000185024	ENSG00000185024	977.457	0.299626	0.0872614	3.43366	0.000595484	0.00332323	806.72	945.076	814.91	842.444	789.55	963.835	1131.26	1081.59	1166.56	1010.53	976.253	987.078	843.944	851.381	1252.43	860.333	922.677	930.843	1029.62	1064.2	1020.98	1044.17	1027.15	1095.43	BRF1	BRF1, RNA polymerase III transcription initiation factor subunit [Source:HGNC Symbol;Acc:HGNC:11551]	protein_coding	14	105209286	105315589	-1
ENSG00000185028	ENSG00000185028	0.252565	-0.824314	4.24699	-0.194094	0.846102	NA	0	0	0	4.01164	0	0	0	0	0	0	0	0	0	0	0	0	0	1.33838	0	0	0	0	0	0.711551	LRRC14B	leucine rich repeat containing 14B [Source:HGNC Symbol;Acc:HGNC:37268]	protein_coding	5	191511	195353	1
ENSG00000185031	ENSG00000185031	0.991763	-1.3215	1.42248	-0.929009	0.352884	0.509498	0	0	0	2.00582	3.77775	0	0	0	0	0	0	0	1.57452	0	0	2.62617	1.33239	2.00757	1.3274	0.391684	2.9618	2.81922	2.26645	0.711551	ENSG00000185031	solute carrier family 2 member 3 pseudogene 2 [Source:HGNC Symbol;Acc:HGNC:31074]	processed_pseudogene	1	64984608	64986087	-1
ENSG00000185033	ENSG00000185033	895.011	-0.0544494	0.0885035	-0.615222	0.538408	0.680516	819.05	852.086	823.183	798.316	761.217	877.691	812.229	781.493	909.96	793.312	785.286	661.498	855.753	705.407	1085.8	730.6	920.012	871.285	1122.1	1087.71	1124.22	1097.73	1069.76	1134.57	SEMA4B	semaphorin 4B [Source:HGNC Symbol;Acc:HGNC:10730]	protein_coding	15	90160604	90229679	1
ENSG00000185038	ENSG00000185038	1.22073	-3.07322	1.24277	-2.47287	0.0134033	0.0434449	1.7614	0	10.3415	0	5.66662	1.62535	0	0	0	0	0	0	0	0	0	0	0.333096	0.66919	1.3274	0.391684	2.53869	1.76201	1.81316	1.06733	MROH2A	maestro heat like repeat family member 2A [Source:HGNC Symbol;Acc:HGNC:27936]	protein_coding	2	233775679	233833423	1
ENSG00000185040	ENSG00000185040	1.15685	-0.221594	1.41072	-0.157079	0.875183	0.929502	5.28419	0	2.0683	0	0	0	0	0	0	7.08314	0	0	2.36178	0.815499	0	0	0.333096	0.66919	3.09727	0.391684	1.26934	1.05721	2.26645	1.06733	SPDYE16	speedy/RINGO cell cycle regulator family member E16 [Source:HGNC Symbol;Acc:HGNC:51512]	protein_coding	7	76531319	76541459	-1
ENSG00000185043	ENSG00000185043	115.004	0.442343	0.152131	2.90764	0.00364166	0.0150794	100.4	161.308	105.483	110.32	118.999	92.6452	161.829	233.406	161.723	144.024	121.362	108.527	85.8115	91.3359	82.9214	92.9664	93.267	80.972	102.21	101.838	93.9315	110.654	90.6578	113.492	CIB1	calcium and integrin binding 1 [Source:HGNC Symbol;Acc:HGNC:16920]	protein_coding	15	90229975	90234047	-1
ENSG00000185046	ENSG00000185046	580.43	0.435512	0.103508	4.20752	2.58188e-05	0.000219729	480.862	451.663	366.089	413.199	375.886	390.085	585.668	562.675	379.509	661.093	681.771	472.867	660.512	623.041	625.039	744.256	646.873	675.882	705.292	661.946	699.832	719.254	689.906	657.118	ANKS1B	ankyrin repeat and sterile alpha motif domain containing 1B [Source:HGNC Symbol;Acc:HGNC:24600]	protein_coding	12	98726457	99984654	-1
ENSG00000185049	ENSG00000185049	748.699	0.321581	0.117661	2.73311	0.00627387	0.0234489	720.412	637.641	624.627	591.717	717.772	697.277	745.956	881.524	836.645	675.26	630.014	1235.14	662.874	582.266	809.657	617.15	632.55	724.063	812.369	804.518	812.38	846.823	815.921	854.217	NELFA	negative elongation factor complex member A [Source:HGNC Symbol;Acc:HGNC:12768]	protein_coding	4	1982714	2041903	-1
ENSG00000185052	ENSG00000185052	304.38	1.36087	0.163717	8.31235	9.38255e-17	3.67726e-15	132.105	170.797	150.986	170.495	100.11	134.904	354.483	458.476	241.506	396.656	230.232	532.299	378.673	361.266	377.84	323.544	403.713	427.612	321.673	301.988	326.222	323.153	329.541	356.843	SLC24A3	solute carrier family 24 member 3 [Source:HGNC Symbol;Acc:HGNC:10977]	protein_coding	20	19212646	19722937	1
ENSG00000185053	ENSG00000185053	30.2663	-0.455225	0.389087	-1.16998	0.242009	0.390427	38.7508	43.6481	24.8196	40.1164	22.6665	22.755	16.9536	0	40.9697	28.3326	51.7575	0	22.8306	22.0185	18.7747	20.4841	23.6498	18.0681	43.8042	38.385	55.0049	40.1739	52.5815	39.8469	SGCZ	sarcoglycan zeta [Source:HGNC Symbol;Acc:HGNC:14075]	protein_coding	8	14089864	15238339	-1
ENSG00000185055	ENSG00000185055	3.73299	-1.22094	0.824571	-1.4807	0.138687	0.260329	3.5228	15.1819	2.0683	2.00582	3.77775	1.62535	0	0	4.3126	0	7.13896	0	5.51083	5.70849	1.56455	5.25234	4.33025	5.35352	3.9822	2.3501	2.11557	2.81922	6.34605	4.62508	EFCAB10	EF-hand calcium binding domain 10 [Source:HGNC Symbol;Acc:HGNC:34531]	protein_coding	7	105565120	105600875	-1
ENSG00000185056	ENSG00000185056	1.04753	-1.28354	1.35532	-0.947039	0.343619	0.500815	0	0	2.0683	0	0	3.25071	0	0	0	0	0	0	3.14904	2.4465	1.56455	3.1514	1.66548	1.33838	0	1.17505	0.84623	1.40961	2.71974	0.355776	C5orf47	chromosome 5 open reading frame 47 [Source:HGNC Symbol;Acc:HGNC:27026]	protein_coding	5	173973779	174006140	1
ENSG00000185065	ENSG00000185065	46.0222	0.407931	0.24124	1.69098	0.090841	0.190557	44.035	45.5458	43.4343	82.2386	58.5551	30.8817	44.6957	129.207	45.2823	56.6652	60.6812	67.1833	27.5541	39.144	29.7265	35.1907	34.3089	33.4595	35.8398	35.6432	33.8492	35.5927	26.2908	29.5294	ENSG00000185065		antisense_RNA	22	19447893	19450105	1
ENSG00000185069	ENSG00000185069	0.179945	0.137443	3.15337	0.0435861	0.965234	NA	0	0	0	0	0	0	0	0	0	0	0	0	0	1.631	0	1.5757	0.333096	0	0	0	0.423115	0	0	0.355776	KRT76	keratin 76 [Source:HGNC Symbol;Acc:HGNC:24430]	protein_coding	12	52768155	52777345	-1
ENSG00000185070	ENSG00000185070	1242.14	-0.425588	0.0618942	-6.87606	6.15284e-12	1.53342e-10	1861.8	1700.38	1704.28	1977.74	2034.32	1718	1527.36	1289.98	1224.78	1326.91	1404.59	1397.93	849.455	832.625	851.117	849.828	727.482	736.778	976.524	944.741	973.164	990.604	963.24	947.786	FLRT2	fibronectin leucine rich transmembrane protein 2 [Source:HGNC Symbol;Acc:HGNC:3761]	protein_coding	14	85530144	85654426	1
ENSG00000185078	ENSG00000185078	0.0491386	0.137458	4.24699	0.0323661	0.97418	NA	0	0	0	0	0	0	0	0	0	0	0	0	0	0	0	0	0.333096	0	0	0	0.84623	0	0	0	RPL9P14		processed_pseudogene	2	208031383	208031953	-1
ENSG00000185085	ENSG00000185085	631.902	0.214387	0.116299	1.84342	0.0652681	0.14859	565.409	628.153	697.017	503.461	653.551	707.029	630.364	733.562	825.864	661.093	521.144	1002.58	577.85	532.521	709.525	547.819	552.274	537.359	594.675	605.151	599.131	594.151	596.075	589.876	INTS5	integrator complex subunit 5 [Source:HGNC Symbol;Acc:HGNC:29352]	protein_coding	11	62646848	62653302	-1
ENSG00000185088	ENSG00000185088	409.495	-0.135279	0.172298	-0.785147	0.432367	0.585408	486.146	656.619	405.387	401.164	515.663	388.46	388.391	450.14	504.575	500.542	574.687	173.126	469.208	416.72	344.202	406.006	374.067	404.86	323.886	316.872	327.491	327.734	331.808	340.122	RPS27L	ribosomal protein S27 like [Source:HGNC Symbol;Acc:HGNC:18476]	protein_coding	15	63125872	63158021	-1
ENSG00000185090	ENSG00000185090	2749.2	0.155677	0.0641006	2.42863	0.015156	0.0478858	2337.38	2656.84	2411.64	2465.15	2476.31	2613.57	2294.9	3125.97	2951.98	2693.96	2655.69	2968.99	3137.24	3177.18	3742.41	2998.56	3435.56	3342.6	2416.75	2439.41	2402.02	2415.01	2356.2	2465.53	MANEAL	mannosidase endo-alpha like [Source:HGNC Symbol;Acc:HGNC:26452]	protein_coding	1	37793802	37801137	1
ENSG00000185100	ENSG00000185100	209.388	0.358862	0.136404	2.63088	0.00851635	0.0300052	188.47	212.547	186.147	212.617	134.11	209.671	303.623	141.711	295.413	285.687	226.662	209.302	222.008	203.875	240.159	196.963	231.169	202.095	197.783	186.833	179.401	175.144	190.381	193.542	ADSS1	adenylosuccinate synthase like 1 [Source:HGNC Symbol;Acc:HGNC:20093]	protein_coding	14	104724186	104747325	1
ENSG00000185101	ENSG00000185101	0.163666	0.137466	3.98981	0.0344543	0.972515	NA	0	0	0	0	0	0	0	0	0	0	0	0	0.787261	0	0	0	0	1.33838	0.442467	0	0	0	1.35987	0	ANO9	anoctamin 9 [Source:HGNC Symbol;Acc:HGNC:20679]	protein_coding	11	417933	442011	-1
ENSG00000185104	ENSG00000185104	1698	0.0966158	0.0735799	1.31307	0.189158	0.32624	1701.51	1781.98	1784.94	1630.73	1715.1	1612.35	2035.97	2217.36	1830.7	1671.62	1588.42	1573.64	1444.62	1813.67	1710.84	1683.37	1761.08	1807.48	1531.82	1576.53	1601.49	1526.61	1599.66	1550.47	FAF1	Fas associated factor 1 [Source:HGNC Symbol;Acc:HGNC:3578]	protein_coding	1	50437028	50960263	-1
ENSG00000185105	ENSG00000185105	24.2508	0.33438	0.516767	0.647061	0.517592	0.663527	8.80699	11.3865	26.8879	40.1164	33.9997	11.3775	66.273	0	34.5008	44.8599	17.8474	0	22.0433	20.3875	36.767	21.0093	23.6498	24.0908	21.2384	27.0262	20.3095	22.9062	24.4776	22.0581	MYADML2	myeloid associated differentiation marker like 2 [Source:HGNC Symbol;Acc:HGNC:34548]	protein_coding	17	81939645	81947233	-1
ENSG00000185112	ENSG00000185112	37.1631	-0.867669	0.274694	-3.15868	0.00158486	0.00763972	44.035	94.8871	64.1173	56.163	58.5551	43.8846	15.4123	37.5117	43.126	25.9715	28.5559	51.6795	7.87261	20.3875	11.7342	15.2318	25.6484	18.0681	32.3001	39.9517	35.1185	45.4599	38.5296	37.7122	FAM43A	family with sequence similarity 43 member A [Source:HGNC Symbol;Acc:HGNC:26888]	protein_coding	3	194686544	194689037	1
ENSG00000185115	ENSG00000185115	857.022	0.0760331	0.0900971	0.843902	0.398724	0.553751	827.857	943.178	905.915	834.421	763.105	694.026	767.534	850.265	966.023	953.863	1038.72	648.578	981.715	893.787	855.811	908.654	987.631	1002.45	770.335	763.392	790.802	846.471	769.232	804.764	NSMCE3	NSE3 homolog, SMC5-SMC6 complex component [Source:HGNC Symbol;Acc:HGNC:7677]	protein_coding	15	29264992	29269829	-1
ENSG00000185122	ENSG00000185122	797.345	0.112945	0.0958449	1.17841	0.238631	0.386843	623.535	842.598	876.959	760.206	746.106	882.568	898.539	798.165	1028.56	913.726	792.425	679.585	662.087	702.145	883.973	637.108	751.465	695.288	805.732	851.129	826.766	803.125	834.505	839.986	HSF1	heat shock transcription factor 1 [Source:HGNC Symbol;Acc:HGNC:5224]	protein_coding	8	144291591	144314722	1
ENSG00000185127	ENSG00000185127	802.39	-0.448262	0.115429	-3.88343	0.000102995	0.000740851	1077.98	1100.69	986.579	1022.97	1061.55	999.593	675.06	854.433	433.417	875.949	812.057	937.983	737.664	812.237	582.014	722.196	739.807	733.432	675.204	675.263	669.368	688.595	676.761	706.57	C6orf120	chromosome 6 open reading frame 120 [Source:HGNC Symbol;Acc:HGNC:21247]	protein_coding	6	169702190	169704856	1
ENSG00000185129	ENSG00000185129	406.854	-0.491778	0.193371	-2.54318	0.0109849	0.0369987	530.181	544.652	510.87	527.531	398.553	409.589	198.819	356.361	185.442	384.851	330.177	633.074	328.288	329.462	238.595	355.058	357.079	383.446	457.511	470.021	486.159	460.59	470.514	417.681	PURA	purine rich element binding protein A [Source:HGNC Symbol;Acc:HGNC:9701]	protein_coding	5	140107777	140125619	1
ENSG00000185130	ENSG00000185130	1.129	1.83122	4.18492	0.437576	0.661694	0.778854	0	0	0	4.01164	1.88887	0	0	20.8398	0	0	0	0	0	0	0	0	0	0	0	0	0	0	0	0.355776	H2BC13	histone cluster 1 H2B family member l [Source:HGNC Symbol;Acc:HGNC:4748]	protein_coding	6	27807444	27807931	-1
ENSG00000185133	ENSG00000185133	383.124	0.582855	0.110147	5.29159	1.21254e-07	1.74023e-06	317.052	311.23	306.108	328.955	377.775	346.201	544.055	598.103	491.637	436.794	339.101	573.642	341.671	274.823	381.751	313.039	309.78	321.211	425.211	376.8	359.224	382.004	364.898	373.92	INPP5J	inositol polyphosphate-5-phosphatase J [Source:HGNC Symbol;Acc:HGNC:8956]	protein_coding	22	31122731	31134696	1
ENSG00000185149	ENSG00000185149	6.51948	-2.47637	0.635951	-3.89396	9.86218e-05	0.000711956	31.7052	24.6706	12.4098	18.0524	22.6665	13.0028	0	0	0	7.08314	14.2779	0	0	0.815499	0	0	0.333096	0	1.76987	1.56674	1.69246	1.76201	1.81316	2.84621	NPY2R	neuropeptide Y receptor Y2 [Source:HGNC Symbol;Acc:HGNC:7957]	protein_coding	4	155208629	155217078	1
ENSG00000185155	ENSG00000185155	1.7291	0.518748	1.10765	0.46833	0.639549	0.761858	1.7614	0	0	2.00582	0	4.87606	9.24739	0	0	2.36105	0	0	0	3.262	0.782277	3.1514	0.666193	1.33838	2.21233	0.783368	2.53869	2.46682	2.26645	1.77888	MIXL1	Mix paired-like homeobox [Source:HGNC Symbol;Acc:HGNC:13363]	protein_coding	1	226223618	226227054	1
ENSG00000185158	ENSG00000185158	415.37	0.227865	0.0966887	2.35669	0.0184388	0.0558135	348.757	362.469	444.684	401.164	355.108	287.688	483.947	425.132	521.825	389.573	406.921	325.581	414.887	484.407	441.204	419.136	444.684	414.229	460.608	423.41	445.963	413.016	442.864	411.632	LRRC37B	leucine rich repeat containing 37B [Source:HGNC Symbol;Acc:HGNC:29070]	protein_coding	17	32007872	32053504	1
ENSG00000185163	ENSG00000185163	610.308	0.226745	0.101142	2.24186	0.0249705	0.0704542	558.363	521.879	417.797	617.793	506.218	598.13	550.22	804.417	683.548	675.26	581.826	478.035	664.448	616.517	776.019	640.26	689.509	628.369	633.17	617.294	593.63	598.38	597.888	598.415	DDX51	DEAD-box helicase 51 [Source:HGNC Symbol;Acc:HGNC:20082]	protein_coding	12	132136594	132144335	-1
ENSG00000185164	ENSG00000185164	506.558	-0.0606857	0.110558	-0.548906	0.58307	0.716938	553.079	569.323	579.124	473.374	579.885	590.004	471.617	666.874	597.296	658.732	373.011	449.612	467.633	525.997	574.191	440.671	454.343	455.049	456.183	453.57	439.616	433.103	431.531	463.576	NOMO2	NODAL modulator 2 [Source:HGNC Symbol;Acc:HGNC:22652]	protein_coding	16	18417325	18562211	-1
ENSG00000185168	ENSG00000185168	0.651188	-1.28962	1.83143	-0.70416	0.481333	NA	5.28419	0	0	0	0	0	0	0	0	0	0	0	1.57452	0	0.782277	2.10093	0	0	0.884934	1.56674	1.26934	0.352403	1.81316	0	ENSG00000185168	long intergenic non-protein coding RNA 482 [Source:HGNC Symbol;Acc:HGNC:26816]	lincRNA	17	81303771	81309248	-1
ENSG00000185186	ENSG00000185186	0.12584	-0.343405	4.03334	-0.0851415	0.932149	NA	0	0	0	0	1.88887	0	0	0	0	0	0	0	0	0	0	0	0	0	0	0	0.423115	0.352403	0	0.355776	LINC00313	long intergenic non-protein coding RNA 313 [Source:HGNC Symbol;Acc:HGNC:16416]	lincRNA	21	43462094	43479534	-1
ENSG00000185187	ENSG00000185187	62.0295	1.05971	0.215356	4.92072	8.62266e-07	1.06618e-05	21.1368	34.1594	24.8196	22.064	37.7775	40.6339	72.4379	45.8476	36.6571	75.5535	73.1744	74.9353	90.535	97.8599	95.4378	80.3607	76.2791	71.6033	57.0782	70.8948	71.9295	63.0801	72.9796	81.4726	SIGIRR	single Ig and TIR domain containing [Source:HGNC Symbol;Acc:HGNC:30575]	protein_coding	11	405716	417455	-1
ENSG00000185189	ENSG00000185189	1223.44	0.268064	0.110372	2.42872	0.015152	0.0478858	1037.46	952.667	1102.4	1259.66	1195.66	1141	1504.24	1479.63	1093.25	1487.46	1135.1	1354	1614.67	1242.82	1389.32	1316.24	1236.45	1136.28	1353.51	1223.23	866.962	1029.72	1154.07	1056.65	NRBP2	nuclear receptor binding protein 2 [Source:HGNC Symbol;Acc:HGNC:19339]	protein_coding	8	143833594	143840974	-1
ENSG00000185201	ENSG00000185201	39.3481	0.294577	0.260278	1.13178	0.257728	0.40822	52.8419	83.5007	74.4588	48.1397	49.1107	50.386	47.7782	56.2675	103.503	37.7768	71.3896	126.615	15.7452	9.78599	9.38733	11.5551	11.6584	9.36866	12.8315	9.40041	9.30853	10.9245	17.6783	14.9426	IFITM2	interferon induced transmembrane protein 2 [Source:HGNC Symbol;Acc:HGNC:5413]	protein_coding	11	307631	315272	1
ENSG00000185203	ENSG00000185203	0.198596	0.137455	2.64214	0.0520243	0.958509	NA	0	0	0	0	0	0	0	0	0	0	0	0	0	0	0.782277	1.05047	1.66548	0	0	0.391684	0.423115	0	0.453289	0	WASIR1	WASH and IL9R antisense RNA 1 [Source:HGNC Symbol;Acc:HGNC:38513]	antisense_RNA	X	156014623	156016837	-1
ENSG00000185215	ENSG00000185215	198.767	-1.24947	0.131216	-9.52218	1.69581e-21	8.89561e-20	271.255	324.514	332.996	342.995	281.442	355.953	169.536	143.795	150.941	120.413	105.3	105.943	104.706	110.092	149.415	103.996	123.246	152.575	239.817	230.31	195.479	205.098	230.724	219.869	TNFAIP2	TNF alpha induced protein 2 [Source:HGNC Symbol;Acc:HGNC:11895]	protein_coding	14	103123442	103137439	1
ENSG00000185219	ENSG00000185219	3349.55	-0.0528389	0.0670394	-0.788177	0.430593	0.583771	3172.28	2854.2	3094.18	3421.93	3507.64	3210.08	3325.98	3574.03	2958.45	2882.84	2532.55	3297.15	2705.03	3130.7	3135.37	3056.86	3085.14	3159.91	4130.43	3993.22	4178.68	4030.78	3967.19	3984.69	ZNF445	zinc finger protein 445 [Source:HGNC Symbol;Acc:HGNC:21018]	protein_coding	3	44431720	44477670	-1
ENSG00000185220	ENSG00000185220	297.134	-0.0113227	0.116239	-0.0974084	0.922402	0.951175	308.245	237.218	221.308	290.844	309.775	297.44	248.138	306.345	243.662	373.046	224.877	268.733	322.777	291.949	237.812	299.908	317.108	350.655	347.779	323.922	332.568	336.192	310.05	330.871	PGBD2	piggyBac transposable element derived 2 [Source:HGNC Symbol;Acc:HGNC:19399]	protein_coding	1	248906196	248919946	1
ENSG00000185222	ENSG00000185222	889.788	-0.63694	0.143922	-4.4256	9.61763e-06	9.18011e-05	1299.91	1157.62	1139.63	1041.02	1273.1	1049.98	653.483	1021.15	523.981	746.091	995.886	529.715	678.619	609.178	485.012	598.766	423.365	449.026	1108.38	1121	1135.22	1120.64	1057.07	1137.06	TCEAL9	transcription elongation factor A like 9 [Source:HGNC Symbol;Acc:HGNC:30084]	protein_coding	X	103356452	103358451	1
ENSG00000185236	ENSG00000185236	3205.05	0.325769	0.0999833	3.25824	0.00112106	0.00566305	2869.32	3210.98	2986.62	2701.84	2812.53	3317.35	3134.87	4213.81	4213.41	3657.26	3014.43	4217.05	2231.89	2453.02	3571.09	2461.24	2627.13	2792.53	3347.7	3443.29	3373.07	3337.96	3460.86	3472.01	RAB11B	RAB11B, member RAS oncogene family [Source:HGNC Symbol;Acc:HGNC:9761]	protein_coding	19	8389981	8404434	1
ENSG00000185238	ENSG00000185238	413.631	-0.158852	0.142012	-1.11858	0.263317	0.414534	516.09	413.708	405.387	433.257	419.33	420.967	408.427	273.002	288.944	285.687	481.88	602.066	464.484	461.573	344.984	452.226	404.046	398.168	416.361	412.835	414.229	402.796	417.479	389.219	PRMT3	protein arginine methyltransferase 3 [Source:HGNC Symbol;Acc:HGNC:30163]	protein_coding	11	20387530	20509294	1
ENSG00000185246	ENSG00000185246	1331.43	-0.544562	0.124844	-4.36196	1.28905e-05	0.00011843	1393.27	1402.43	1391.97	1416.11	1342.99	1313.29	1037.25	925.288	713.736	1135.66	1201.13	638.242	1978.39	1460.56	1168.72	1629.27	1348.37	1448.13	1543.32	1459.41	1435.63	1571.01	1529.4	1470.78	PRPF39	pre-mRNA processing factor 39 [Source:HGNC Symbol;Acc:HGNC:20314]	protein_coding	14	45084099	45116282	1
ENSG00000185250	ENSG00000185250	84.12	-0.43828	0.183888	-2.3834	0.0171534	0.0527331	77.5015	106.274	95.1418	80.2328	115.221	92.6452	95.5564	102.115	36.6571	92.0809	49.9727	36.1756	88.9605	98.6754	82.1391	93.4916	92.6008	81.6412	78.3166	74.4199	95.2008	81.0526	88.8447	83.9631	PPIL6	peptidylprolyl isomerase like 6 [Source:HGNC Symbol;Acc:HGNC:21557]	protein_coding	6	109390215	109441171	-1
ENSG00000185252	ENSG00000185252	1513.08	0.148797	0.0580634	2.56266	0.0103873	0.0353382	1373.89	1434.69	1338.19	1452.21	1390.21	1383.18	1687.65	1515.05	1684.07	1470.93	1384.96	1532.3	1327.32	1460.56	1683.46	1402.37	1466.62	1462.18	1576.51	1716.75	1679.34	1580.53	1646.35	1664.67	ZNF74	zinc finger protein 74 [Source:HGNC Symbol;Acc:HGNC:13144]	protein_coding	22	20394115	20408461	1
ENSG00000185261	ENSG00000185261	63.9711	-0.536212	0.289673	-1.85109	0.0641561	0.146739	70.4559	83.5007	62.049	38.1106	58.5551	45.5099	60.1081	37.5117	23.7193	44.8599	73.1744	0	71.6408	99.4909	61.0176	75.1084	62.9552	60.8963	84.5112	70.1114	82.5074	98.6727	92.9243	77.9149	KIAA0825	KIAA0825 [Source:HGNC Symbol;Acc:HGNC:28532]	protein_coding	5	94152966	94618597	-1
ENSG00000185262	ENSG00000185262	362.9	0.166476	0.131708	1.26398	0.206237	0.347442	311.767	396.628	326.791	375.088	428.775	393.336	317.494	635.614	364.415	325.825	369.441	501.291	297.585	342.51	357.501	308.837	315.775	354.671	322.558	337.631	349.493	320.334	301.891	354.353	UBALD2	UBA like domain containing 2 [Source:HGNC Symbol;Acc:HGNC:28438]	protein_coding	17	76265202	76271299	1
ENSG00000185264	ENSG00000185264	0.0512387	0.137445	4.24699	0.032363	0.974183	NA	0	0	0	0	0	0	0	0	0	0	0	0	0.787261	0	0	0	0	0	0.442467	0	0	0	0	0	TEX33	testis expressed 33 [Source:HGNC Symbol;Acc:HGNC:28568]	protein_coding	22	36991120	37007841	-1
ENSG00000185267	ENSG00000185267	12.2043	-1.78468	0.542652	-3.28882	0.0010061	0.00516486	24.6596	18.9774	12.4098	26.0757	0	14.6282	4.6237	0	4.3126	9.44419	8.92371	0	11.0217	15.4945	3.12911	14.1813	13.99	16.7297	14.6014	12.1422	17.3477	17.2677	15.8651	17.0772	CDNF	cerebral dopamine neurotrophic factor [Source:HGNC Symbol;Acc:HGNC:24913]	protein_coding	10	14819250	14838575	-1
ENSG00000185269	ENSG00000185269	17.6145	0.383961	0.376743	1.01916	0.308128	0.46473	14.0912	7.59097	22.7513	20.0582	9.44437	22.755	13.8711	25.0078	10.7815	35.4157	39.2643	0	11.0217	17.1255	15.6455	16.2822	9.65979	10.707	24.7781	17.6258	17.3477	21.849	19.0381	20.635	NOTUM	notum, palmitoleoyl-protein carboxylesterase [Source:HGNC Symbol;Acc:HGNC:27106]	protein_coding	17	81952507	81961840	-1
ENSG00000185271	ENSG00000185271	1.07009	-1.72605	1.35691	-1.27204	0.203359	0.343991	0	1.89774	0	0	5.66662	0	0	0	0	0	0	0	0	0.815499	0	0	0.666193	0	1.3274	4.70021	3.38492	2.46682	2.26645	2.49043	KLHL33	kelch like family member 33 [Source:HGNC Symbol;Acc:HGNC:31952]	protein_coding	14	20425870	20435811	-1
ENSG00000185272	ENSG00000185272	87.4218	0.178053	0.327497	0.543679	0.586662	0.719624	84.5471	100.58	97.2101	112.326	60.444	79.6424	114.051	14.5879	38.8134	73.1925	148.134	217.054	85.0242	88.0739	66.4936	92.4411	68.6178	73.6109	88.9358	77.9451	74.4682	85.9862	76.6059	79.338	RBM11	RNA binding motif protein 11 [Source:HGNC Symbol;Acc:HGNC:9897]	protein_coding	21	14216130	14228372	1
ENSG00000185274	ENSG00000185274	993.756	-0.207119	0.0969787	-2.13572	0.0327023	0.0868628	1217.13	1205.07	1334.05	1141.31	1152.21	1191.38	981.765	1041.99	1177.34	892.476	824.55	1369.51	711.684	742.104	980.193	725.873	708.163	765.553	915.464	948.266	990.512	944.087	942.388	947.075	GALNT17	polypeptide N-acetylgalactosaminyltransferase 17 [Source:HGNC Symbol;Acc:HGNC:16347]	protein_coding	7	71132169	71713600	1
ENSG00000185275	ENSG00000185275	6.07094	0.714067	0.560798	1.2733	0.20291	0.343449	3.5228	1.89774	6.2049	0	5.66662	13.0028	7.70616	20.8398	4.3126	7.08314	1.78474	10.3359	6.29809	2.4465	5.47594	2.10093	4.33025	4.68433	4.42467	5.87526	7.19295	6.34325	6.34605	7.82706	ENSG00000185275	CD24 molecule pseudogene 4 [Source:HGNC Symbol;Acc:HGNC:1649]	processed_pseudogene	Y	18992467	18992709	-1
ENSG00000185278	ENSG00000185278	793.028	-0.513347	0.146555	-3.50277	0.000460449	0.0026669	896.552	757.199	916.257	1091.17	882.105	871.19	641.153	864.852	493.793	717.759	683.556	385.012	736.877	627.934	470.149	721.671	746.469	807.712	916.791	873.063	1020.55	1017.03	1060.24	833.582	ZBTB37	zinc finger and BTB domain containing 37 [Source:HGNC Symbol;Acc:HGNC:28365]	protein_coding	1	173868082	173903549	1
ENSG00000185291	ENSG00000185291	0.447904	-0.343426	1.59366	-0.215495	0.829382	NA	0	1.89774	0	0	0	0	0	0	0	0	0	0	0.787261	0.815499	0	1.05047	0.999289	0	0.442467	1.17505	0	1.05721	1.81316	0.711551	IL3RA	interleukin 3 receptor subunit alpha [Source:HGNC Symbol;Acc:HGNC:6012]	protein_coding	X	1336616	1382689	1
ENSG00000185294	ENSG00000185294	1.27782	-0.343426	1.35156	-0.254096	0.799421	0.87948	0	0	0	0	0	3.25071	0	0	2.1563	0	0	0	0	0.815499	0.782277	1.05047	0.666193	4.68433	2.6548	3.52515	2.9618	3.52403	3.17302	1.4231	SPPL2C	signal peptide peptidase like 2C [Source:HGNC Symbol;Acc:HGNC:28902]	protein_coding	17	45844835	45847072	1
ENSG00000185298	ENSG00000185298	346.859	0.156182	0.102636	1.52171	0.128082	0.246411	267.733	354.878	310.245	314.914	336.22	297.44	331.365	314.681	403.229	377.768	283.774	395.348	345.608	337.617	467.019	360.836	335.095	349.986	336.717	359.174	360.917	343.24	352.659	388.151	CCDC137	coiled-coil domain containing 137 [Source:HGNC Symbol;Acc:HGNC:33451]	protein_coding	17	81666364	81673904	1
ENSG00000185303	ENSG00000185303	1.75294	0.137467	1.23451	0.111353	0.911336	0.949411	0	0	0	0	0	1.62535	0	0	0	0	1.78474	0	3.93631	5.70849	3.91139	3.67664	3.99716	4.01514	1.76987	2.3501	1.26934	3.17162	2.71974	2.13465	SFTPA2	surfactant protein A2 [Source:HGNC Symbol;Acc:HGNC:10799]	protein_coding	10	79555852	79560402	-1
ENSG00000185304	ENSG00000185304	98.37	0.463271	0.152044	3.04695	0.0023118	0.0103912	72.2173	85.3984	111.688	82.2386	120.888	113.775	151.041	131.291	101.346	139.302	140.995	142.119	89.7478	51.3764	79.7923	78.785	58.2919	72.2725	83.6262	88.5205	95.624	95.1487	89.298	86.0977	RGPD2	RANBP2-like and GRIP domain containing 2 [Source:HGNC Symbol;Acc:HGNC:32415]	protein_coding	2	87755955	87825952	-1
ENSG00000185305	ENSG00000185305	1281.49	-0.0937782	0.125367	-0.74803	0.454442	0.605713	1447.87	1341.7	1534.68	1365.96	1456.32	1305.16	1336.25	1158.69	1110.5	1511.07	1825.79	966.407	1244.66	1447.51	803.399	1303.63	1150.51	1213.24	1169.88	1235.76	1209.26	1196.05	1233.85	1187.58	ARL15	ADP ribosylation factor like GTPase 15 [Source:HGNC Symbol;Acc:HGNC:25945]	protein_coding	5	53883945	54310582	-1
ENSG00000185306	ENSG00000185306	2.60216	-0.61548	0.934045	-0.658941	0.509934	0.656476	1.7614	5.69323	4.1366	4.01164	5.66662	6.50142	0	0	10.7815	0	7.13896	0	3.93631	0	0	0.525234	2.99787	0	1.76987	0.783368	0.84623	2.11442	2.71974	1.06733	C12orf56	chromosome 12 open reading frame 56 [Source:HGNC Symbol;Acc:HGNC:26967]	protein_coding	12	64264762	64391192	-1
ENSG00000185313	ENSG00000185313	2.77733	-1.19553	0.879006	-1.36009	0.173802	0.306578	7.04559	3.79548	12.4098	4.01164	3.77775	3.25071	0	0	8.62521	7.08314	0	0	3.14904	2.4465	1.56455	1.05047	0	4.01514	0.442467	1.17505	0.84623	0.704805	0.906578	0.355776	SCN10A	sodium voltage-gated channel alpha subunit 10 [Source:HGNC Symbol;Acc:HGNC:10582]	protein_coding	3	38696802	38794010	-1
ENSG00000185324	ENSG00000185324	1126.3	-0.0892827	0.143303	-0.623034	0.533262	0.676468	907.12	941.28	1027.94	1035	1193.77	1136.12	1180.58	1029.49	1196.75	939.697	1017.3	490.955	1466.67	1093.58	1530.13	1156.56	1257.11	1220.6	1352.62	1314.49	1001.51	1158.35	1239.29	1144.17	CDK10	cyclin dependent kinase 10 [Source:HGNC Symbol;Acc:HGNC:1770]	protein_coding	16	89680737	89696364	1
ENSG00000185332	ENSG00000185332	0.46247	-0.824318	1.8269	-0.451212	0.651837	NA	0	1.89774	0	2.00582	0	0	0	0	0	0	0	0	0	0.815499	0	0	0.999289	0.66919	0.442467	0.391684	2.11557	1.76201	0	0	TMEM105	transmembrane protein 105 [Source:HGNC Symbol;Acc:HGNC:26794]	protein_coding	17	81311270	81330674	-1
ENSG00000185338	ENSG00000185338	4.05468	1.56544	0.723339	2.16418	0.0304504	0.0821252	3.5228	5.69323	0	6.01746	1.88887	0	20.036	8.33593	4.3126	11.8052	3.56948	0	3.14904	0.815499	6.25822	2.10093	3.99716	2.67676	0.884934	1.95842	2.9618	1.76201	2.71974	2.84621	SOCS1	suppressor of cytokine signaling 1 [Source:HGNC Symbol;Acc:HGNC:19383]	protein_coding	16	11254405	11256179	-1
ENSG00000185339	ENSG00000185339	350.037	0.337557	0.134565	2.5085	0.0121245	0.0400786	350.518	337.798	332.996	349.013	330.553	305.567	527.101	314.681	450.667	354.157	292.698	599.482	336.948	350.665	444.333	309.363	370.07	397.499	269.905	278.879	280.102	263.245	257.922	296.717	TCN2	transcobalamin 2 [Source:HGNC Symbol;Acc:HGNC:11653]	protein_coding	22	30606838	30627278	1
ENSG00000185340	ENSG00000185340	37.7341	-0.125589	0.264581	-0.474672	0.635021	0.758693	44.035	39.8526	49.6392	38.1106	33.9997	48.7606	41.6133	60.4355	23.7193	59.0262	44.6185	0	32.2777	34.251	48.5012	35.7159	32.6434	39.4822	30.9727	25.4594	32.1567	38.7643	36.7164	34.866	GAS2L1	growth arrest specific 2 like 1 [Source:HGNC Symbol;Acc:HGNC:16955]	protein_coding	22	29306582	29312785	1
ENSG00000185344	ENSG00000185344	837.192	-0.181185	0.0855705	-2.11738	0.0342278	0.0899993	944.109	844.495	819.047	916.66	834.883	798.049	658.106	787.745	821.551	746.091	753.161	790.696	884.882	839.149	744.728	894.998	1053.58	1116.21	826.085	821.361	797.571	826.032	781.471	791.957	ATP6V0A2	ATPase H+ transporting V0 subunit a2 [Source:HGNC Symbol;Acc:HGNC:18481]	protein_coding	12	123712318	123761755	1
ENSG00000185345	ENSG00000185345	156.555	0.566302	0.231231	2.44907	0.0143224	0.0458857	137.389	136.637	132.371	96.2794	139.777	130.028	218.855	189.642	209.161	299.853	189.183	33.5917	120.451	168.808	137.681	161.772	143.231	153.914	153.978	159.024	162.899	154	167.264	161.522	PRKN	parkin RBR E3 ubiquitin protein ligase [Source:HGNC Symbol;Acc:HGNC:8607]	protein_coding	6	161347420	162727771	-1
ENSG00000185347	ENSG00000185347	72.7526	1.53799	0.275459	5.58336	2.35913e-08	3.81928e-07	21.1368	41.7503	39.2977	52.1513	32.1109	34.1324	84.7678	150.047	112.128	44.8599	57.1117	193.798	56.6828	63.6089	93.8733	49.372	57.9588	58.8887	84.0687	83.037	79.9687	77.5286	83.8585	93.9248	TEDC1	tubulin epsilon and delta complex 1 [Source:HGNC Symbol;Acc:HGNC:20127]	protein_coding	14	105489855	105499575	1
ENSG00000185352	ENSG00000185352	799.556	2.56243	0.121609	21.071	1.46857e-98	9.5358e-96	121.536	180.286	248.196	186.541	196.443	188.541	1017.21	1304.57	974.649	1100.25	870.954	1346.25	1113.97	1339.87	1184.37	1324.11	1500.93	1430.73	585.826	598.884	599.554	610.714	586.103	578.847	HS6ST3	heparan sulfate 6-O-sulfotransferase 3 [Source:HGNC Symbol;Acc:HGNC:19134]	protein_coding	13	96090839	96839562	1
ENSG00000185359	ENSG00000185359	1828.62	0.358359	0.0941805	3.80502	0.000141791	0.000974408	1442.59	1666.22	1621.55	1546.49	1488.43	1776.51	1951.2	1892.26	2354.68	2150.91	1654.45	2242.89	1694.19	1666.06	2444.62	1604.06	1720.78	1707.1	1907.47	1916.12	1851.97	1815.23	1864.38	1906.6	HGS	hepatocyte growth factor-regulated tyrosine kinase substrate [Source:HGNC Symbol;Acc:HGNC:4897]	protein_coding	17	81683326	81703138	1
ENSG00000185361	ENSG00000185361	132.435	0.387985	0.154897	2.5048	0.0122522	0.0404171	140.912	149.922	132.371	142.413	96.3326	92.6452	166.453	225.07	209.161	129.858	98.1608	157.622	115.727	128.849	115.777	110.299	126.91	118.447	127.873	113.98	124.396	111.007	113.322	130.925	TNFAIP8L1	TNF alpha induced protein 8 like 1 [Source:HGNC Symbol;Acc:HGNC:28279]	protein_coding	19	4639518	4655568	1
ENSG00000185379	ENSG00000185379	421.464	0.381294	0.114486	3.33048	0.000866967	0.00455591	343.473	383.344	304.04	322.937	322.998	346.201	383.767	375.117	495.949	332.908	419.414	643.41	380.247	411.827	520.997	456.428	457.341	457.057	469.015	442.603	468.811	450.371	470.061	456.816	RAD51D	RAD51 paralog D [Source:HGNC Symbol;Acc:HGNC:9823]	protein_coding	17	35092208	35121522	-1
ENSG00000185386	ENSG00000185386	891.161	-0.19312	0.0998263	-1.93456	0.0530437	0.127056	628.819	745.813	651.514	738.142	747.994	793.173	722.838	556.423	763.331	597.345	619.305	496.123	1445.41	1144.96	1408.88	1145.01	1252.78	1130.93	1084.49	1061.46	864.847	923.647	941.028	923.594	MAPK11	mitogen-activated protein kinase 11 [Source:HGNC Symbol;Acc:HGNC:6873]	protein_coding	22	50263713	50270767	-1
ENSG00000185404	ENSG00000185404	8.43011	-0.385927	0.502966	-0.767302	0.442902	0.595152	1.7614	15.1819	31.0245	12.0349	24.5554	8.12677	20.036	14.5879	19.4067	4.7221	8.92371	0	3.93631	1.631	5.47594	4.7271	3.66406	4.01514	2.21233	2.3501	4.65426	2.46682	3.62631	3.20198	SP140L	SP140 nuclear body protein like [Source:HGNC Symbol;Acc:HGNC:25105]	protein_coding	2	230327184	230403732	1
ENSG00000185414	ENSG00000185414	1174.95	-0.327172	0.174618	-1.87365	0.0609789	0.140948	1548.27	1455.57	1385.76	1229.57	1431.77	1425.44	1034.17	1194.12	1354.16	1251.36	1515.25	400.516	1018.72	1283.6	853.464	1172.85	1133.53	1094.13	1064.13	1072.82	1049.75	1068.84	1095.15	1065.9	MRPL30	mitochondrial ribosomal protein L30 [Source:HGNC Symbol;Acc:HGNC:14036]	protein_coding	2	99181079	99197626	1
ENSG00000185418	ENSG00000185418	913.567	-0.349711	0.122496	-2.85488	0.0043053	0.0172939	942.348	996.315	974.169	900.613	1061.55	963.835	696.637	896.112	733.143	795.673	1049.43	397.932	942.352	982.677	931.692	959.602	900.692	923.482	988.471	973.334	1012.09	970.164	974.118	959.171	TARS3	threonyl-tRNA synthetase like 2 [Source:HGNC Symbol;Acc:HGNC:24728]	protein_coding	15	101653598	101724604	-1
ENSG00000185420	ENSG00000185420	774.482	0.0599349	0.0920817	0.650889	0.515118	0.661237	676.377	848.291	835.593	679.973	749.883	812.677	636.529	771.073	776.269	739.008	844.183	1049.09	700.663	818.761	905.877	744.256	738.808	755.515	733.61	718.74	752.721	756.608	784.19	758.869	SMYD3	SET and MYND domain containing 3 [Source:HGNC Symbol;Acc:HGNC:15513]	protein_coding	1	245749342	246507312	-1
ENSG00000185432	ENSG00000185432	7.55218	0.286726	0.608292	0.471362	0.637382	0.760416	8.80699	11.3865	8.2732	4.01164	11.3332	14.6282	0	33.3437	15.0941	18.8884	5.35422	0	2.36178	0.815499	3.12911	6.82804	3.66406	1.33838	7.9644	4.30852	4.65426	4.22883	4.0796	6.75974	METTL7A	methyltransferase like 7A [Source:HGNC Symbol;Acc:HGNC:24550]	protein_coding	12	50923472	50932517	1
ENSG00000185433	ENSG00000185433	7.77483	0.666196	0.979961	0.679819	0.496619	0.645102	0	3.79548	4.1366	0	0	0	7.70616	0	0	2.36105	0	0	17.3197	13.048	6.25822	14.7065	11.6584	18.7373	13.7165	10.1838	22.002	13.0389	14.052	13.8752	LINC00158	long intergenic non-protein coding RNA 158 [Source:HGNC Symbol;Acc:HGNC:1283]	lincRNA	21	25385820	25431701	-1
ENSG00000185436	ENSG00000185436	44.7122	0.577835	0.342409	1.68756	0.0914958	0.191496	36.9894	20.8752	55.8441	30.0873	18.8887	27.631	47.7782	31.2597	92.721	37.7768	69.6049	0	54.321	49.7455	61.7999	41.4935	59.2911	68.2574	41.1494	46.6104	44.0039	49.6888	43.5158	43.7604	IFNLR1	interferon lambda receptor 1 [Source:HGNC Symbol;Acc:HGNC:18584]	protein_coding	1	24154157	24187959	-1
ENSG00000185437	ENSG00000185437	51.0566	-0.191973	0.313895	-0.611584	0.540813	0.682405	81.0243	75.9097	43.4343	34.0989	79.3327	58.5128	66.273	87.5272	71.158	40.1378	57.1117	0	46.4484	64.4244	35.2025	54.6243	44.3018	34.1287	43.3617	43.0852	46.1195	35.9451	39.4362	43.7604	SH3BGR	SH3 domain binding glutamate rich protein [Source:HGNC Symbol;Acc:HGNC:10822]	protein_coding	21	39445855	39515506	1
ENSG00000185442	ENSG00000185442	393.017	0.709443	0.105069	6.75215	1.4567e-11	3.49972e-10	348.757	259.991	252.333	232.675	243.665	282.812	493.194	385.537	435.573	420.267	390.858	534.883	421.185	508.056	567.151	429.116	441.686	445.68	403.087	418.71	374.457	372.49	385.296	384.949	FAM174B	family with sequence similarity 174 member B [Source:HGNC Symbol;Acc:HGNC:34339]	protein_coding	15	92617443	92809884	-1
ENSG00000185448	ENSG00000185448	0.647045	-1.71315	1.40082	-1.22296	0.221346	NA	0	1.89774	0	2.00582	1.88887	1.62535	0	0	0	0	0	0	0	1.631	0	0	0	0	0.884934	0.391684	1.26934	1.40961	1.81316	0.711551	FAM47A	family with sequence similarity 47 member A [Source:HGNC Symbol;Acc:HGNC:29962]	protein_coding	X	34129756	34132314	-1
ENSG00000185453	ENSG00000185453	299.395	-0.25754	0.124339	-2.07127	0.0383337	0.0986574	288.869	252.4	248.196	300.873	341.886	299.065	206.525	320.933	319.133	191.245	174.905	242.894	312.543	291.133	278.491	307.262	246.824	271.022	372.557	394.817	412.537	358.041	356.285	397.046	ZSWIM9	zinc finger SWIM-type containing 9 [Source:HGNC Symbol;Acc:HGNC:34495]	protein_coding	19	48170692	48197620	1
ENSG00000185475	ENSG00000185475	152.744	0.232823	0.181923	1.27979	0.200619	0.340747	88.0699	163.206	101.347	134.39	181.332	139.78	191.113	225.07	122.909	151.107	180.259	69.7673	187.368	175.332	183.835	159.671	200.524	188.042	126.988	151.973	128.204	133.208	143.239	139.108	TMEM179B	transmembrane protein 179B [Source:HGNC Symbol;Acc:HGNC:33744]	protein_coding	11	62787415	62790405	1
ENSG00000185477	ENSG00000185477	1869.55	-0.35212	0.116255	-3.02887	0.00245467	0.0109005	2067.88	2083.72	2225.49	2256.55	1858.65	1882.16	1741.59	1794.31	994.055	1751.9	1945.37	1457.36	1577.67	1345.57	1182.02	1726.97	1330.39	1383.88	2325.16	2357.15	2463.8	2490.43	2501.7	2125.4	GPRIN3	GPRIN family member 3 [Source:HGNC Symbol;Acc:HGNC:27733]	protein_coding	4	89236386	89308010	-1
ENSG00000185480	ENSG00000185480	112.904	-0.169148	0.161669	-1.04626	0.295442	0.451096	174.378	159.41	155.122	156.454	124.666	156.034	194.195	116.703	88.4084	160.551	162.411	90.4391	85.8115	89.7049	54.7594	77.7346	70.9495	72.9417	75.6618	86.5621	88.431	83.8718	100.177	84.3188	PARPBP	PARP1 binding protein [Source:HGNC Symbol;Acc:HGNC:26074]	protein_coding	12	102120185	102197520	1
ENSG00000185482	ENSG00000185482	26.4465	-0.287011	0.293401	-0.978221	0.327965	0.484854	15.8526	24.6706	16.5464	32.0931	39.6664	34.1324	12.3299	35.4277	36.6571	25.9715	23.2016	0	33.8522	28.5425	35.2025	30.4636	32.3103	26.0984	29.6453	24.2844	24.9638	23.611	28.5572	20.635	STAC3	SH3 and cysteine rich domain 3 [Source:HGNC Symbol;Acc:HGNC:28423]	protein_coding	12	57243453	57251193	-1
ENSG00000185483	ENSG00000185483	108.893	-1.22468	0.264068	-4.63773	3.52255e-06	3.7613e-05	230.743	185.979	217.171	160.466	186.999	204.795	84.7678	112.535	79.7832	134.58	92.8065	0	86.5987	66.0554	64.929	67.7551	91.9346	77.626	73.4495	74.8116	84.1999	77.881	87.4848	70.0878	ROR1	receptor tyrosine kinase like orphan receptor 1 [Source:HGNC Symbol;Acc:HGNC:10256]	protein_coding	1	63774022	64181498	1
ENSG00000185485	ENSG00000185485	269.609	-0.144915	0.0864403	-1.67648	0.0936451	0.194768	257.164	271.377	293.699	371.077	294.664	316.944	277.422	268.834	237.193	266.798	260.572	325.581	273.18	234.048	250.329	237.931	253.486	235.555	251.321	251.461	269.101	256.197	263.361	253.312	SDHAP1	succinate dehydrogenase complex flavoprotein subunit A pseudogene 1 [Source:HGNC Symbol;Acc:HGNC:32455]	transcribed_unprocessed_pseudogene	3	195959748	195990318	-1
ENSG00000185495	ENSG00000185495	77.8485	-0.36743	0.31861	-1.15323	0.248817	0.397985	89.8313	58.83	99.2784	104.303	113.332	92.6452	87.8502	58.3515	45.2823	113.33	123.147	0	80.3006	59.5314	56.324	78.785	67.6186	76.2876	74.3344	70.1114	80.3918	93.7391	82.4986	62.2607	ENSG00000185495		transcribed_unprocessed_pseudogene	1	223992743	224010612	1
ENSG00000185499	ENSG00000185499	19.774	0.0876742	0.489027	0.179283	0.857716	0.918299	10.5684	18.9774	28.9562	28.0815	5.66662	22.755	3.08246	62.5195	10.7815	25.9715	19.6322	0	20.4688	13.8635	14.8633	10.5047	20.652	12.7146	30.0877	25.0678	23.2713	21.849	25.3842	18.8561	MUC1	mucin 1, cell surface associated [Source:HGNC Symbol;Acc:HGNC:7508]	protein_coding	1	155185824	155192916	-1
ENSG00000185504	ENSG00000185504	1282.87	0.113904	0.105191	1.08282	0.278888	0.432611	1056.84	1117.77	1108.61	1203.49	1078.55	1285.66	1232.99	1033.66	1645.26	1185.25	1190.42	1126.61	1180.1	1087.88	1695.98	1070.95	1325.72	1310.27	1480.49	1501.32	1477.52	1424.06	1471.38	1498.17	FAAP100	Fanconi anemia core complex associated protein 100 [Source:HGNC Symbol;Acc:HGNC:26171]	protein_coding	17	81539885	81553961	-1
ENSG00000185507	ENSG00000185507	59.0412	0.792315	0.36519	2.1696	0.0300375	0.0813127	44.035	68.3187	49.6392	78.227	28.3331	63.3888	84.7678	231.322	103.503	80.2756	67.8202	5.16795	47.2357	31.8045	45.3721	47.7963	47.6328	38.1438	41.1494	43.0852	37.2341	45.4599	43.5158	43.7604	IRF7	interferon regulatory factor 7 [Source:HGNC Symbol;Acc:HGNC:6122]	protein_coding	11	612553	615999	-1
ENSG00000185513	ENSG00000185513	723.661	0.128706	0.0907937	1.41756	0.156318	0.284921	538.988	478.231	550.168	609.769	587.44	617.635	753.663	637.698	545.544	597.345	640.722	503.875	996.673	753.521	916.046	876.09	907.354	873.962	921.216	870.713	773.454	827.089	823.626	767.052	L3MBTL1	L3MBTL1, histone methyl-lysine binding protein [Source:HGNC Symbol;Acc:HGNC:15905]	protein_coding	20	43507680	43550950	1
ENSG00000185515	ENSG00000185515	970.806	-0.283593	0.142693	-1.98744	0.0468733	0.115241	1085.02	943.178	988.647	972.823	1203.21	1067.86	839.972	1119.1	558.482	996.362	1110.11	511.627	1067.53	977.784	1001.31	1181.25	874.711	910.767	969.002	937.691	1054.83	983.203	989.984	954.902	BRCC3	BRCA1/BRCA2-containing complex subunit 3 [Source:HGNC Symbol;Acc:HGNC:24185]	protein_coding	X	155071420	155123074	1
ENSG00000185518	ENSG00000185518	1369.85	0.206499	0.0958167	2.15514	0.0311505	0.0836378	794.391	686.983	792.159	712.066	902.882	841.934	893.915	806.501	1153.62	897.198	737.098	981.91	1664.27	1841.4	1737.44	1776.87	2123.82	2249.15	1820.31	1865.59	1941.25	1947.38	1847.15	1861.06	SV2B	synaptic vesicle glycoprotein 2B [Source:HGNC Symbol;Acc:HGNC:16874]	protein_coding	15	91099950	91301309	1
ENSG00000185519	ENSG00000185519	97.3397	1.12921	0.160009	7.05716	1.69934e-12	4.47661e-11	58.1261	47.4436	51.7075	76.2212	73.6661	61.7635	124.84	120.871	191.911	134.58	128.501	105.943	82.6624	105.199	127.511	94.0168	108.589	93.6866	80.9714	94.7875	96.4702	95.8535	89.7513	91.0786	FAM131C	family with sequence similarity 131 member C [Source:HGNC Symbol;Acc:HGNC:26717]	protein_coding	1	16057769	16073632	-1
ENSG00000185522	ENSG00000185522	7.61108	-0.656659	0.5657	-1.16079	0.245728	0.394547	19.3754	1.89774	6.2049	12.0349	15.111	3.25071	4.6237	0	21.563	7.08314	3.56948	0	8.65987	8.15499	7.04049	11.0299	6.66193	4.01514	7.9644	5.48357	8.88541	7.04805	5.89276	7.11551	LMNTD2	lamin tail domain containing 2 [Source:HGNC Symbol;Acc:HGNC:28561]	protein_coding	11	554855	560779	-1
ENSG00000185523	ENSG00000185523	2.39531	-0.334443	1.18159	-0.283046	0.777142	0.865151	0	5.69323	2.0683	0	0	0	4.6237	0	0	0	0	0	2.36178	3.262	5.47594	2.62617	6.66193	2.67676	2.6548	4.70021	2.9618	5.63844	1.81316	4.26931	SPATA45	spermatogenesis associated 45 [Source:HGNC Symbol;Acc:HGNC:33709]	protein_coding	1	212830141	212847649	-1
ENSG00000185527	ENSG00000185527	1.45791	1.28159	1.48629	0.862277	0.388535	0.544321	5.28419	0	0	0	0	0	0	0	0	14.1663	0	0	1.57452	1.631	2.34683	1.5757	0.666193	2.67676	0	1.56674	1.26934	0	0.453289	1.77888	PDE6G	phosphodiesterase 6G [Source:HGNC Symbol;Acc:HGNC:8789]	protein_coding	17	81650459	81663112	-1
ENSG00000185532	ENSG00000185532	4101.11	-0.98412	0.123982	-7.93761	2.06107e-15	7.18684e-14	5603.01	5260.54	5431.35	5501.96	5145.3	5171.88	3028.52	2569.55	1496.47	3170.89	3217.89	2746.77	3729.26	3694.21	2642.53	4054.28	3321.64	3631.02	4826.87	4651.64	5034.22	4892.76	5045.56	4558.55	PRKG1	protein kinase, cGMP-dependent, type I [Source:HGNC Symbol;Acc:HGNC:9414]	protein_coding	10	50991358	52298350	1
ENSG00000185551	ENSG00000185551	58.6999	0.320631	0.329267	0.973772	0.33017	0.487064	109.207	60.7278	103.415	112.326	28.3331	39.0085	80.1441	141.711	105.659	115.691	96.376	23.2558	32.2777	31.8045	14.8633	25.7364	27.3139	41.4898	35.8398	27.8095	31.7336	31.3638	43.9691	48.7413	NR2F2	nuclear receptor subfamily 2 group F member 2 [Source:HGNC Symbol;Acc:HGNC:7976]	protein_coding	15	96325938	96340263	1
ENSG00000185559	ENSG00000185559	368.644	0.405145	0.177476	2.28281	0.0224414	0.0649684	501.998	540.857	475.709	499.449	300.331	414.465	554.844	796.081	791.363	620.956	501.512	351.421	136.983	144.343	218.255	139.712	170.212	160.606	250.436	214.251	208.596	232.586	280.586	341.9	DLK1	delta like non-canonical Notch ligand 1 [Source:HGNC Symbol;Acc:HGNC:2907]	protein_coding	14	100725705	100738224	1
ENSG00000185561	ENSG00000185561	12.0138	0.00990655	0.470798	0.021042	0.983212	0.989099	7.04559	22.7729	2.0683	8.02328	11.3332	9.75213	10.7886	27.0918	0	9.44419	12.4932	0	13.3834	9.78599	14.081	13.6561	19.6527	13.3838	15.9288	16.4507	15.2321	14.8009	9.06578	12.0964	TLCD2	TLC domain containing 2 [Source:HGNC Symbol;Acc:HGNC:33522]	protein_coding	17	1702790	1710438	-1
ENSG00000185565	ENSG00000185565	5161.43	-0.37125	0.104888	-3.53948	0.000400917	0.00236253	5698.12	5300.39	6142.85	6091.68	5617.51	5433.56	4941.19	5439.19	3046.85	5276.94	4137.03	3656.32	5196.71	5254.26	4662.37	5710.34	5968.42	6131.79	4982.62	4920.72	5118.84	5272.65	5197.87	4675.96	LSAMP	limbic system-associated membrane protein [Source:HGNC Symbol;Acc:HGNC:6705]	protein_coding	3	115802363	117139389	-1
ENSG00000185567	ENSG00000185567	424.525	0.40882	0.121779	3.35707	0.000787744	0.00420475	350.518	337.798	388.84	447.298	356.997	448.598	653.483	643.95	465.761	439.155	340.886	547.803	375.524	341.694	426.341	385.522	395.385	388.13	444.679	393.25	442.578	391.167	386.202	397.046	AHNAK2	AHNAK nucleoprotein 2 [Source:HGNC Symbol;Acc:HGNC:20125]	protein_coding	14	104937244	104978357	-1
ENSG00000185585	ENSG00000185585	25.4151	2.10188	0.442955	4.74514	2.08366e-06	2.36914e-05	7.04559	11.3865	24.8196	10.0291	26.4442	13.0028	75.5204	64.6034	101.346	106.247	32.1253	15.5038	14.958	5.70849	5.47594	23.1103	17.6541	23.4216	7.52193	4.30852	2.9618	5.99084	5.43947	5.33663	OLFML2A	olfactomedin like 2A [Source:HGNC Symbol;Acc:HGNC:27270]	protein_coding	9	124777158	124814885	1
ENSG00000185591	ENSG00000185591	868.375	-0.357864	0.0992463	-3.60582	0.000311167	0.00191246	1019.85	1055.14	1025.88	1183.43	1018.1	950.832	853.843	1064.91	694.329	873.588	801.349	578.81	731.366	758.414	640.685	731.65	853.06	831.803	864.58	814.311	855.115	858.1	918.364	863.467	SP1	Sp1 transcription factor [Source:HGNC Symbol;Acc:HGNC:11205]	protein_coding	12	53380176	53416446	1
ENSG00000185596	ENSG00000185596	357.971	-0.199317	0.141958	-1.40405	0.160303	0.289853	236.027	218.24	244.059	326.949	275.776	273.06	297.458	145.879	230.724	167.634	198.106	330.749	503.847	380.838	471.713	399.703	461.672	449.026	535.385	494.305	474.735	481.03	484.566	509.826	ENSG00000185596	WAS protein family homolog 3 pseudogene [Source:HGNC Symbol;Acc:HGNC:24362]	transcribed_unprocessed_pseudogene	15	101961603	101976543	1
ENSG00000185607	ENSG00000185607	0.860421	-0.196551	1.40332	-0.140061	0.888612	0.93704	3.5228	0	0	0	1.88887	1.62535	0	0	2.1563	4.7221	0	0	0.787261	0	0	0	0.999289	0	0	1.17505	0.84623	1.76201	0.453289	0.711551	ENSG00000185607	actin, beta pseudogene 7 [Source:HGNC Symbol;Acc:HGNC:140]	processed_pseudogene	15	43989061	43990184	-1
ENSG00000185608	ENSG00000185608	566.187	0.384144	0.0985977	3.89608	9.77639e-05	0.000706612	459.725	501.004	523.28	461.339	434.441	481.105	468.535	712.722	629.64	507.625	610.381	821.704	659.725	693.174	686.839	695.409	604.57	619.001	491.581	510.364	484.89	491.602	484.113	555.722	MRPL40	mitochondrial ribosomal protein L40 [Source:HGNC Symbol;Acc:HGNC:14491]	protein_coding	22	19431902	19436075	1
ENSG00000185610	ENSG00000185610	3.22969	0.55334	1.01854	0.543267	0.586946	0.71989	8.80699	0	4.1366	4.01164	0	1.62535	23.1185	0	2.1563	0	0	0	2.36178	5.70849	0	6.82804	1.66548	2.67676	3.53973	2.3501	2.11557	2.81922	1.81316	1.77888	DBX2	developing brain homeobox 2 [Source:HGNC Symbol;Acc:HGNC:33186]	protein_coding	12	45014672	45051099	-1
ENSG00000185614	ENSG00000185614	55.2829	0.00133621	0.212141	0.0062987	0.994974	0.996879	51.0805	28.4661	93.0735	40.1164	49.1107	52.0113	41.6133	56.2675	49.5949	54.3041	37.4796	80.1032	70.8535	57.0849	76.6632	53.5738	63.9545	56.212	50.8837	53.269	60.0823	48.2792	50.7684	51.9432	INKA1	family with sequence similarity 212 member A [Source:HGNC Symbol;Acc:HGNC:32480]	protein_coding	3	49803254	49805030	1
ENSG00000185615	ENSG00000185615	295.16	0.877619	0.142879	6.1424	8.12852e-10	1.63148e-08	186.708	206.854	169.601	230.669	271.998	199.919	440.792	487.652	431.26	344.713	344.455	268.733	346.395	291.133	395.05	306.211	302.451	311.173	320.346	286.321	202.249	232.938	256.108	250.11	PDIA2	protein disulfide isomerase family A member 2 [Source:HGNC Symbol;Acc:HGNC:14180]	protein_coding	16	283152	287215	1
ENSG00000185619	ENSG00000185619	3277.42	-0.0533568	0.0563296	-0.947224	0.343525	0.500739	3584.45	3431.12	3534.72	3654.6	3600.2	3351.48	3327.52	3363.55	3547.12	3470.74	3881.81	2770.02	2797.93	3061.38	2658.18	2925.55	2971.22	3125.12	3249.92	3310.12	3233.02	3282.28	3318.08	3208.03	PCGF3	polycomb group ring finger 3 [Source:HGNC Symbol;Acc:HGNC:10066]	protein_coding	4	705748	770640	1
ENSG00000185621	ENSG00000185621	365.442	-0.485953	0.234066	-2.07614	0.0378813	0.097734	401.599	326.412	494.324	389.129	449.552	341.324	468.535	293.841	174.66	394.295	305.191	69.7673	457.399	320.491	359.847	413.359	387.724	382.107	399.547	368.966	404.498	402.796	398.441	366.805	LMLN	leishmanolysin like peptidase [Source:HGNC Symbol;Acc:HGNC:15991]	protein_coding	3	197960200	198043720	1
ENSG00000185624	ENSG00000185624	5004.31	0.212553	0.0711164	2.9888	0.00280074	0.0121196	4627.19	5068.87	5342.42	4709.67	4912.96	4833.8	5913.71	5616.33	6507.72	5982.9	4968.72	5183.45	5174.67	4844.88	6689.25	4984.47	5577.7	5706.18	3833.97	3878.84	3919.31	3962.41	3849.33	4014.57	P4HB	prolyl 4-hydroxylase subunit beta [Source:HGNC Symbol;Acc:HGNC:8548]	protein_coding	17	81843159	81860694	-1
ENSG00000185627	ENSG00000185627	2934.14	0.137603	0.056386	2.44038	0.0146719	0.0467283	2636.81	2988.94	2992.83	2964.6	3175.2	2733.85	3073.22	2805.04	3667.87	3286.58	3414.21	2984.49	3102.6	3170.66	3415.42	3024.3	3175.07	3081.62	2423.83	2471.13	2412.18	2514.04	2387.47	2517.47	PSMD13	proteasome 26S subunit, non-ATPase 13 [Source:HGNC Symbol;Acc:HGNC:9558]	protein_coding	11	236546	252984	1
ENSG00000185630	ENSG00000185630	27222.1	0.175946	0.0440227	3.99672	6.42268e-05	0.000488306	24050.1	22256.7	23541.4	23769	23905.6	21817.1	27540.3	27323.1	25073.5	26155.7	25136.3	26170.5	24072.1	28067.9	23793.7	27107.3	27005.1	28191.6	32740.8	32444.7	33616.5	33459.2	33950.5	32141.8	PBX1	PBX homeobox 1 [Source:HGNC Symbol;Acc:HGNC:8632]	protein_coding	1	164555584	164899296	1
ENSG00000185631	ENSG00000185631	0.117907	0.137496	3.35735	0.0409536	0.967333	NA	0	0	0	0	0	0	0	0	0	0	0	0	0	0	0	0	0	0	0.884934	0.783368	0	0.352403	0.453289	0.355776	RPL14P6		processed_pseudogene	2	128203361	128203775	1
ENSG00000185633	ENSG00000185633	82.0199	0.773354	0.174533	4.43099	9.38007e-06	8.9889e-05	42.2736	58.83	43.4343	60.1746	37.7775	42.2592	60.1081	68.7714	79.7832	75.5535	99.9455	105.943	125.175	88.0739	118.124	110.299	118.915	103.724	94.2454	89.6956	92.6621	83.167	90.2045	79.338	NDUFA4L2	NDUFA4, mitochondrial complex associated like 2 [Source:HGNC Symbol;Acc:HGNC:29836]	protein_coding	12	57234903	57240715	-1
ENSG00000185634	ENSG00000185634	2340.8	-0.985576	0.0956352	-10.3056	6.64881e-25	4.20363e-23	3281.48	3250.83	3406.49	3199.28	3203.53	3197.07	1821.74	1796.39	1395.13	1926.62	1832.93	1077.52	2076.8	2240.18	1849.3	2285.82	1874.33	1877.08	2453.04	2393.97	2487.07	2452.72	2423.28	2376.58	SHC4	SHC adaptor protein 4 [Source:HGNC Symbol;Acc:HGNC:16743]	protein_coding	15	48823735	48963444	-1
ENSG00000185640	ENSG00000185640	0.0403209	0.137445	4.24699	0.032363	0.974183	NA	0	0	0	0	0	0	0	0	0	0	0	0	0	0	0	0.525234	0	0	0.442467	0	0	0	0	0	KRT79	keratin 79 [Source:HGNC Symbol;Acc:HGNC:28930]	protein_coding	12	52821410	52834295	-1
ENSG00000185641	ENSG00000185641	14.8533	-0.329772	0.466575	-0.706794	0.479695	0.629591	10.5684	9.48871	12.4098	8.02328	9.44437	16.2535	20.036	2.08398	8.62521	4.7221	7.13896	7.75192	19.6815	44.037	33.6379	17.3327	22.9836	18.7373	11.0617	23.501	11.001	13.0389	14.9585	9.96172	ENSG00000185641		processed_pseudogene	5	116051917	116052289	-1
ENSG00000185650	ENSG00000185650	191.913	0.646052	0.216549	2.9834	0.00285065	0.0123045	177.901	278.968	270.947	246.716	200.221	209.671	419.215	583.515	258.756	328.186	230.232	343.669	70.8535	43.2215	35.9847	67.2299	79.61	82.9795	105.307	90.0873	89.7003	104.664	145.959	142.31	ZFP36L1	ZFP36 ring finger protein like 1 [Source:HGNC Symbol;Acc:HGNC:1107]	protein_coding	14	68787660	68796253	-1
ENSG00000185651	ENSG00000185651	2601.62	-0.0020618	0.0379016	-0.0543986	0.956618	0.972074	2527.61	2692.9	2690.86	2346.81	2693.54	2715.97	2549.2	2538.29	2682.44	2783.68	2516.48	2602.06	2781.39	2909.7	2868.61	2664.51	2821.66	2733.64	2369.41	2354.8	2414.29	2419.95	2384.75	2376.23	UBE2L3	ubiquitin conjugating enzyme E2 L3 [Source:HGNC Symbol;Acc:HGNC:12488]	protein_coding	22	21549447	21624034	1
ENSG00000185652	ENSG00000185652	196.561	-1.98783	0.25741	-7.72243	1.14134e-14	3.7206e-13	44.035	96.7849	45.5026	64.1862	43.4441	66.6395	12.3299	4.16796	25.8756	25.9715	21.4169	0	254.285	229.971	250.329	211.144	192.863	196.073	499.545	466.887	495.044	468.343	506.324	496.307	NTF3	neurotrophin 3 [Source:HGNC Symbol;Acc:HGNC:8023]	protein_coding	12	5432112	5521536	1
ENSG00000185658	ENSG00000185658	3355.82	-0.25649	0.0975149	-2.63026	0.00853185	0.0300358	3582.68	3309.66	3272.05	3762.92	3324.42	3383.99	2834.33	3036.36	2744.97	3156.72	3453.47	2036.17	3804.05	3703.18	2593.25	3790.09	3409.91	3614.29	3514.07	3513.79	3686.6	3837.31	3736.92	3438.57	BRWD1	bromodomain and WD repeat domain containing 1 [Source:HGNC Symbol;Acc:HGNC:12760]	protein_coding	21	39184176	39321559	-1
ENSG00000185664	ENSG00000185664	910.874	-0.0130545	0.0932936	-0.139929	0.888716	0.93704	1004	1043.76	1218.23	1030.99	1010.55	1111.74	1100.44	1135.77	1192.44	1102.61	1011.95	808.784	1032.89	910.913	1265.72	865.06	924.675	884	556.181	569.9	508.161	531.423	511.763	529.038	PMEL	premelanosome protein [Source:HGNC Symbol;Acc:HGNC:10880]	protein_coding	12	55954105	55973317	-1
ENSG00000185666	ENSG00000185666	455.516	0.44549	0.157442	2.82956	0.00466124	0.0184522	355.802	250.502	366.089	471.368	349.442	385.209	540.973	679.378	416.166	403.739	289.128	640.826	373.162	388.993	461.543	455.903	444.017	450.365	568.127	510.364	617.325	496.888	489.099	527.971	SYN3	synapsin III [Source:HGNC Symbol;Acc:HGNC:11496]	protein_coding	22	32512552	33058372	-1
ENSG00000185668	ENSG00000185668	215.632	0.462546	0.202218	2.28737	0.0221743	0.0644416	130.343	157.513	148.918	122.355	117.11	159.285	180.324	314.681	187.598	210.133	199.891	54.2635	160.601	154.129	200.263	172.277	173.543	222.171	323.443	358.391	376.995	335.84	352.206	362.891	POU3F1	POU class 3 homeobox 1 [Source:HGNC Symbol;Acc:HGNC:9214]	protein_coding	1	38044611	38046794	-1
ENSG00000185669	ENSG00000185669	3.00329	-0.102837	0.82328	-0.124911	0.900594	0.944994	0	11.3865	0	4.01164	3.77775	0	6.16493	0	6.46891	0	3.56948	0	3.14904	1.631	1.56455	3.67664	1.33239	0.66919	3.53973	4.70021	5.07738	3.17162	4.98618	3.20198	SNAI3	snail family transcriptional repressor 3 [Source:HGNC Symbol;Acc:HGNC:18411]	protein_coding	16	88677682	88686493	-1
ENSG00000185670	ENSG00000185670	154.227	0.645366	0.166387	3.87871	0.000105011	0.000754003	149.719	113.865	113.756	112.326	117.11	136.53	160.288	200.062	185.442	165.273	124.932	343.669	133.047	150.867	147.068	157.045	162.551	176.666	152.651	141.398	133.281	138.142	126.014	159.743	ZBTB3	zinc finger and BTB domain containing 3 [Source:HGNC Symbol;Acc:HGNC:22918]	protein_coding	11	62748319	62754188	-1
ENSG00000185674	ENSG00000185674	0.125915	0.137419	4.24699	0.0323568	0.974187	NA	0	0	0	0	0	0	0	0	0	0	0	0	0	1.631	0	0	0.999289	0	0	0.391684	0	0	0	0	LYG2	lysozyme g2 [Source:HGNC Symbol;Acc:HGNC:29615]	protein_coding	2	99242246	99255282	-1
ENSG00000185681	ENSG00000185681	2.70727	-1.0167	1.01902	-0.997727	0.318412	0.474821	8.80699	0	0	4.01164	0	3.25071	0	0	0	4.7221	3.56948	0	3.93631	6.52399	1.56455	6.3028	5.99573	1.33838	2.6548	2.3501	3.38492	3.87643	0.906578	1.77888	MORN5	MORN repeat containing 5 [Source:HGNC Symbol;Acc:HGNC:17841]	protein_coding	9	122159908	122200088	1
ENSG00000185684	ENSG00000185684	437.532	-0.00446232	0.109713	-0.0406728	0.967557	0.978859	436.827	396.628	335.065	417.211	347.553	368.955	497.818	393.873	258.756	344.713	342.67	452.196	523.529	401.226	453.721	484.265	499.311	457.726	521.226	515.848	511.546	531.071	506.324	502.711	EP400P1	EP400 N-terminal like [Source:HGNC Symbol;Acc:HGNC:26602]	transcribed_unprocessed_pseudogene	12	132084283	132131639	1
ENSG00000185686	ENSG00000185686	0.0638061	0.137458	4.24699	0.0323661	0.97418	NA	0	0	0	0	0	0	0	0	0	0	0	0	0.787261	0	0	0	0	0	0	0.391684	0	0.352403	0	0	PRAME	preferentially expressed antigen in melanoma [Source:HGNC Symbol;Acc:HGNC:9336]	protein_coding	22	22547701	22559361	-1
ENSG00000185689	ENSG00000185689	0.170821	0.137409	3.80718	0.036092	0.971209	NA	0	0	0	0	0	0	0	0	0	0	0	0	0	0.815499	1.56455	1.05047	0	0.66919	0	0	0	0	0	0	C6orf201	chromosome 6 open reading frame 201 [Source:HGNC Symbol;Acc:HGNC:21620]	protein_coding	6	4079209	4130951	1
ENSG00000185697	ENSG00000185697	38.439	-0.615489	0.291113	-2.11426	0.0344929	0.0905773	73.9787	51.239	45.5026	64.1862	35.8886	40.6339	30.8246	18.7558	30.1882	61.3872	58.8965	0	35.4268	28.5425	25.0329	39.9178	28.9794	34.7979	38.0521	33.6848	35.1185	36.6499	40.3427	34.5102	MYBL1	MYB proto-oncogene like 1 [Source:HGNC Symbol;Acc:HGNC:7547]	protein_coding	8	66562175	66614247	-1
ENSG00000185710	ENSG00000185710	0.248535	-0.343424	1.76289	-0.194808	0.845544	NA	0	0	0	2.00582	0	0	0	0	0	0	0	0	0	0.815499	0	0	0.333096	0	0.442467	0.783368	0.423115	0.352403	0.453289	0.355776	SMG1P4	SMG1 pseudogene 4 [Source:HGNC Symbol;Acc:HGNC:49861]	transcribed_unprocessed_pseudogene	16	21879338	21919156	-1
ENSG00000185716	ENSG00000185716	913.962	-0.357372	0.119828	-2.98236	0.00286034	0.0123441	972.292	937.485	910.052	1095.18	970.882	942.706	844.595	777.325	483.012	764.98	929.85	741.601	1042.33	1025.9	640.685	1073.05	899.693	955.603	984.489	960.017	1005.74	1060.03	962.333	955.258	MOSMO	chromosome 16 open reading frame 52 [Source:HGNC Symbol;Acc:HGNC:27087]	protein_coding	16	22007638	22087534	1
ENSG00000185721	ENSG00000185721	1504.28	0.179272	0.0665886	2.69223	0.00709758	0.0259503	1513.04	1345.5	1609.14	1333.87	1541.32	1495.33	1456.46	1502.55	1804.82	1574.82	1715.14	1976.74	1524.93	1694.61	1770.29	1598.29	1629.84	1546.5	1230.5	1257.3	1294.31	1199.93	1214.82	1272.61	DRG1	developmentally regulated GTP binding protein 1 [Source:HGNC Symbol;Acc:HGNC:3029]	protein_coding	22	31399523	31530634	1
ENSG00000185722	ENSG00000185722	4795.62	-0.185626	0.0485737	-3.82154	0.000132619	0.000920061	4724.07	4368.6	4678.49	4978.45	4911.07	4830.55	4173.66	4678.54	4107.76	4429.33	3867.53	3793.27	4415.75	4764.15	4717.91	4676.68	5072.06	5054.39	5683.93	5428.35	5389.64	5387.53	5540.1	5423.09	ANKFY1	ankyrin repeat and FYVE domain containing 1 [Source:HGNC Symbol;Acc:HGNC:20763]	protein_coding	17	4163907	4263977	-1
ENSG00000185728	ENSG00000185728	2788.1	-0.483961	0.089821	-5.38806	7.12233e-08	1.06825e-06	3591.49	3636.07	3220.34	3415.91	3277.2	3249.08	2476.76	2227.78	1927.73	2686.87	2887.71	2366.92	2533.41	2634.88	1725.7	2545.28	2218.42	2352.2	2970.72	3008.13	3010.04	3023.61	3021.17	2907.04	YTHDF3	YTH N6-methyladenosine RNA binding protein 3 [Source:HGNC Symbol;Acc:HGNC:26465]	protein_coding	8	63168553	63212786	1
ENSG00000185730	ENSG00000185730	294.731	0.145551	0.154024	0.94499	0.344664	0.501783	322.336	267.582	320.586	264.768	264.442	344.575	286.669	352.193	263.069	285.687	215.954	586.562	213.348	238.126	260.498	241.082	243.16	258.307	315.921	316.089	301.258	306.59	287.385	317.352	ZNF696	zinc finger protein 696 [Source:HGNC Symbol;Acc:HGNC:25872]	protein_coding	8	143289676	143298061	1
ENSG00000185736	ENSG00000185736	3502.89	-0.198253	0.0577741	-3.43152	0.000600204	0.00334413	4318.95	3820.16	4368.25	4485.01	4265.08	3928.48	3370.68	4247.16	3641.99	3621.85	3305.34	3777.77	2467.28	2545.17	2524.41	2595.7	2788.02	2911.65	3493.72	3536.51	3669.67	3485.61	3405.11	3495.85	ADARB2	adenosine deaminase, RNA specific B2 (inactive) [Source:HGNC Symbol;Acc:HGNC:227]	protein_coding	10	1177318	1737476	-1
ENSG00000185737	ENSG00000185737	1933.29	0.0864302	0.0725881	1.19069	0.233774	0.38111	1653.95	1470.75	1640.16	1640.76	1596.1	1638.36	1421.02	2044.39	1610.76	1867.59	1672.3	1633.07	2158.67	2243.44	2195.85	2207.03	2602.81	2656.01	2055.26	2048.11	2084.26	2131.68	2055.67	2070.97	NRG3	neuregulin 3 [Source:HGNC Symbol;Acc:HGNC:7999]	protein_coding	10	81875314	82987179	1
ENSG00000185739	ENSG00000185739	0.693203	1.57781	1.62432	0.971368	0.331365	NA	1.7614	0	0	0	0	0	7.70616	0	0	0	0	0	0.787261	0.815499	1.56455	0	0.333096	0.66919	0.442467	0.391684	0	0.352403	1.81316	0	SRL	sarcalumenin [Source:HGNC Symbol;Acc:HGNC:11295]	protein_coding	16	4189374	4242080	-1
ENSG00000185742	ENSG00000185742	313.644	0.589932	0.14463	4.07891	4.52472e-05	0.00035936	211.368	220.138	217.171	178.518	270.109	199.919	365.272	262.582	258.756	505.264	330.177	227.39	412.525	412.643	298.048	413.884	419.701	433.635	319.019	311.78	323.26	320.334	311.41	304.544	C11orf87	chromosome 11 open reading frame 87 [Source:HGNC Symbol;Acc:HGNC:33788]	protein_coding	11	109422120	109429114	1
ENSG00000185745	ENSG00000185745	4.11742	1.05319	0.902295	1.16723	0.243117	0.391638	8.80699	0	0	2.00582	7.5555	9.75213	38.5308	4.16796	0	9.44419	5.35422	0	2.36178	1.631	0	1.05047	2.99787	0.66919	1.76987	0.783368	0.423115	0.704805	0.453289	0.355776	IFIT1	interferon induced protein with tetratricopeptide repeats 1 [Source:HGNC Symbol;Acc:HGNC:5407]	protein_coding	10	89392546	89406486	1
ENSG00000185753	ENSG00000185753	502.149	-0.206469	0.141538	-1.45875	0.144634	0.268742	738.026	601.584	589.465	700.031	683.773	710.28	613.411	437.636	674.923	691.787	772.793	286.821	404.652	380.023	378.622	367.138	435.024	406.198	363.265	350.557	353.724	371.432	368.977	371.43	CXorf38	chromosome X open reading frame 38 [Source:HGNC Symbol;Acc:HGNC:28589]	protein_coding	X	40626921	40647554	-1
ENSG00000185760	ENSG00000185760	44.3529	0.663947	0.352759	1.88215	0.059815	0.138926	28.1824	11.3865	41.366	42.1222	50.9996	26.0057	73.9792	91.6952	38.8134	40.1378	66.0354	0	59.0446	55.4539	39.8961	60.4019	58.958	50.1892	35.8398	38.385	44.8502	36.6499	41.7026	32.3756	KCNQ5	potassium voltage-gated channel subfamily Q member 5 [Source:HGNC Symbol;Acc:HGNC:6299]	protein_coding	6	72621792	73198851	1
ENSG00000185761	ENSG00000185761	1.31741	-0.211971	1.14766	-0.184699	0.853465	0.915018	0	0	0	2.00582	5.66662	1.62535	0	4.16796	0	0	3.56948	0	0	1.631	0	2.10093	1.33239	1.33838	1.76987	0.783368	1.69246	1.40961	1.81316	0.711551	ADAMTSL5	ADAMTS like 5 [Source:HGNC Symbol;Acc:HGNC:27912]	protein_coding	19	1505018	1513604	-1
ENSG00000185774	ENSG00000185774	1469.86	-0.826262	0.0959419	-8.61211	7.17283e-18	3.0286e-16	2228.17	2531.59	2525.39	2148.23	2519.76	2306.38	1231.44	1289.98	1157.93	1284.41	1588.42	1490.95	853.391	931.3	584.361	875.039	716.157	661.829	1349.52	1359.93	1375.97	1395.51	1464.12	1406.74	KCNIP4	potassium voltage-gated channel interacting protein 4 [Source:HGNC Symbol;Acc:HGNC:30083]	protein_coding	4	20728616	21948799	-1
ENSG00000185787	ENSG00000185787	15928.1	0.0512445	0.0622569	0.823114	0.410443	0.564868	16255.9	15965.7	15514.3	15470.9	15898.7	14690	15734.4	14050.2	16989.5	16628.9	18912.9	14857.9	16097.9	18789.9	14199.9	16956.6	16631.2	16347.6	15392.5	15124.5	15549.5	15371.8	15309.4	15534.6	MORF4L1	mortality factor 4 like 1 [Source:HGNC Symbol;Acc:HGNC:16989]	protein_coding	15	78810487	78898133	1
ENSG00000185798	ENSG00000185798	111.836	-0.430962	0.15756	-2.73522	0.0062338	0.0233334	146.196	127.149	80.6637	132.384	118.999	131.654	77.0616	64.6034	116.44	77.9146	132.071	77.5192	133.047	133.742	112.648	128.157	96.931	107.07	123.891	112.413	115.087	115.236	114.682	108.512	WDR53	WD repeat domain 53 [Source:HGNC Symbol;Acc:HGNC:28786]	protein_coding	3	196554177	196568674	-1
ENSG00000185800	ENSG00000185800	921.587	0.128686	0.13274	0.96946	0.332316	0.489419	695.752	696.471	750.793	886.572	817.883	825.68	1069.62	862.769	1078.15	894.837	724.605	467.699	847.88	877.477	1135.08	817.264	895.363	892.03	1184.48	1188.76	1106.45	1103.72	1095.15	1203.59	DMWD	DM1 locus, WD repeat containing [Source:HGNC Symbol;Acc:HGNC:2936]	protein_coding	19	45782947	45792802	-1
ENSG00000185803	ENSG00000185803	672.79	0.413552	0.114604	3.60852	0.000307943	0.00189507	535.465	631.948	637.036	533.548	515.663	637.139	787.57	808.585	802.144	793.312	646.076	816.536	650.278	605.916	1027.13	567.778	650.537	624.354	632.727	665.079	653.712	644.192	619.193	661.031	SLC52A2	solute carrier family 52 member 2 [Source:HGNC Symbol;Acc:HGNC:30224]	protein_coding	8	144354135	144361272	1
ENSG00000185808	ENSG00000185808	515.288	0.0620951	0.0904285	0.686676	0.492287	0.641068	463.248	569.323	475.709	453.315	519.441	520.113	516.313	452.224	543.388	613.872	613.951	385.012	640.043	639.351	526.472	599.817	585.916	576.842	418.131	433.986	435.808	484.201	444.677	455.749	PIGP	phosphatidylinositol glycan anchor biosynthesis class P [Source:HGNC Symbol;Acc:HGNC:3046]	protein_coding	21	37059170	37073170	-1
ENSG00000185811	ENSG00000185811	3.27025	0.273414	0.979685	0.279083	0.780181	0.867359	1.7614	9.48871	8.2732	4.01164	0	0	20.036	0	4.3126	0	1.78474	0	4.72357	1.631	0	1.05047	6.66193	2.67676	1.3274	3.52515	2.11557	0.704805	2.26645	2.13465	IKZF1	IKAROS family zinc finger 1 [Source:HGNC Symbol;Acc:HGNC:13176]	protein_coding	7	50304124	50405101	1
ENSG00000185813	ENSG00000185813	742.367	0.700947	0.125272	5.59542	2.2009e-08	3.58001e-07	560.125	590.198	552.236	533.548	438.219	658.269	991.012	1006.56	1136.37	944.419	799.564	534.883	806.943	756.783	1001.31	763.165	757.794	750.831	709.717	702.289	698.139	670.622	706.678	747.129	PCYT2	phosphate cytidylyltransferase 2, ethanolamine [Source:HGNC Symbol;Acc:HGNC:8756]	protein_coding	17	81900965	81911464	-1
ENSG00000185818	ENSG00000185818	1040.27	0.325804	0.103855	3.13711	0.00170622	0.00809636	769.731	743.915	810.773	784.276	851.883	846.81	873.879	775.241	1147.15	1019.97	833.474	1397.93	812.454	941.086	987.234	900.776	1017.28	1027.21	1452.18	1423.77	1364.55	1388.82	1312.27	1483.94	NAT8L	N-acetyltransferase 8 like [Source:HGNC Symbol;Acc:HGNC:26742]	protein_coding	4	2059512	2069089	1
ENSG00000185823	ENSG00000185823	1.99883	-2.08017	1.38219	-1.50498	0.13233	0.25222	0	0	8.2732	0	0	1.62535	0	0	0	0	0	0	11.0217	4.893	3.12911	7.35327	7.66122	4.01514	0	0	0	0	0	0	NPAP1	nuclear pore associated protein 1 [Source:HGNC Symbol;Acc:HGNC:1190]	protein_coding	15	24675868	24683393	1
ENSG00000185825	ENSG00000185825	3014.15	0.0388207	0.0662953	0.585573	0.558163	0.696147	3078.92	3011.72	3046.61	2814.17	2888.09	2950.02	3125.62	3215.58	3557.9	3022.14	2891.28	2449.61	3958.35	3465.06	4031.07	3289.01	3748.67	3476.44	2288.88	2444.5	2393.98	2414.66	2336.71	2440.62	BCAP31	B-cell receptor associated protein 31 [Source:HGNC Symbol;Acc:HGNC:16695]	protein_coding	X	153700497	153724697	-1
ENSG00000185829	ENSG00000185829	36.8213	-0.362053	0.28997	-1.24859	0.211817	0.354486	40.5122	32.2616	22.7513	46.1339	20.7776	45.5099	46.237	41.6796	21.563	21.2494	24.9864	0	41.7248	43.2215	30.5088	38.8673	54.2947	38.1438	44.6891	41.5185	48.2351	43.6979	55.3013	39.8469	ARL17A	ADP ribosylation factor like GTPase 17A [Source:HGNC Symbol;Acc:HGNC:24096]	protein_coding	17	46516702	46579682	-1
ENSG00000185834	ENSG00000185834	14.8531	-0.0067358	0.357557	-0.0188384	0.98497	0.99037	10.5684	24.6706	12.4098	14.0407	15.111	17.8789	13.8711	29.1757	10.7815	18.8884	19.6322	0	11.8089	15.4945	18.7747	14.7065	14.9893	19.4065	11.5041	9.40041	11.4241	13.3913	18.5849	9.96172	ENSG00000185834	ribosomal protein L12 pseudogene 4 [Source:HGNC Symbol;Acc:HGNC:16587]	processed_pseudogene	20	55074644	55075140	1
ENSG00000185837	ENSG00000185837	4.62529	-1.73634	0.805304	-2.15614	0.0310731	0.0834961	5.28419	3.79548	2.0683	8.02328	11.3332	3.25071	1.54123	0	0	4.7221	3.56948	0	7.87261	0	7.04049	2.62617	5.66264	4.68433	7.07947	5.87526	6.76984	5.99084	6.34605	7.47129	HDHD5-AS1	HDHD5 antisense RNA 1 [Source:HGNC Symbol;Acc:HGNC:1842]	antisense_RNA	22	17159384	17165445	1
ENSG00000185838	ENSG00000185838	89.0464	0.922813	0.174587	5.28569	1.25233e-07	1.79411e-06	45.7964	47.4436	64.1173	84.2444	67.9995	81.2677	121.757	133.375	157.41	96.803	92.8065	142.119	60.6191	70.1329	106.39	70.9065	79.9431	93.0174	84.5112	82.6453	91.8159	83.167	92.0177	86.8093	GNB1L	G protein subunit beta 1 like [Source:HGNC Symbol;Acc:HGNC:4397]	protein_coding	22	19783224	19854939	-1
ENSG00000185839	ENSG00000185839	1.5789	-1.57136	1.12945	-1.39127	0.164144	0.294692	0	1.89774	6.2049	2.00582	0	3.25071	0	0	0	0	3.56948	0	0	1.631	1.56455	1.5757	0.333096	2.00757	2.21233	3.13347	1.69246	1.40961	3.62631	1.77888	AK2P1		processed_pseudogene	1	58630841	58631530	-1
ENSG00000185842	ENSG00000185842	423.613	-0.289127	0.145716	-1.98417	0.0472365	0.115885	468.532	495.311	510.87	583.694	415.552	472.978	329.824	454.308	239.35	408.461	401.567	586.562	531.401	382.469	340.291	443.822	356.08	400.845	378.309	389.725	399.844	435.57	399.801	341.545	DNAH14	dynein axonemal heavy chain 14 [Source:HGNC Symbol;Acc:HGNC:2945]	protein_coding	1	224896262	225399292	1
ENSG00000185847	ENSG00000185847	0.263732	0.618373	2.08155	0.297073	0.766411	NA	0	0	0	0	0	0	0	0	0	2.36105	0	0	0	0	0	0	0	0	0.442467	0.783368	0.423115	1.05721	0.906578	0.355776	LINC01405	long intergenic non-protein coding RNA 1405 [Source:HGNC Symbol;Acc:HGNC:50688]	lincRNA	12	110936585	110958208	1
ENSG00000185860	ENSG00000185860	0.0504472	0.137438	4.24699	0.0323612	0.974184	NA	0	0	0	0	0	0	0	0	0	0	0	0	0	0	0	0.525234	0.333096	0	0	0	0	0.352403	0	0	CCDC190	coiled-coil domain containing 190 [Source:HGNC Symbol;Acc:HGNC:28736]	protein_coding	1	162824458	162868815	-1
ENSG00000185864	ENSG00000185864	48.8907	-0.25654	0.306986	-0.835673	0.403339	0.558587	54.6033	39.8526	70.3222	90.2619	52.8885	53.6367	101.721	62.5195	19.4067	75.5535	17.8474	20.6718	35.4268	33.4355	45.3721	32.5645	32.3103	28.7752	46.459	50.1355	50.3507	52.8604	53.0348	53.3663	NPIPB4	nuclear pore complex interacting protein family member B4 [Source:HGNC Symbol;Acc:HGNC:41985]	protein_coding	16	21834569	21880827	-1
ENSG00000185869	ENSG00000185869	105.799	-0.471187	0.220413	-2.13775	0.0325373	0.0864914	302.96	286.559	157.191	200.582	234.22	208.045	211.149	208.398	194.067	174.718	149.918	59.4314	24.4051	22.0185	28.9443	26.7869	22.6505	26.7676	0	0	0	0.352403	0	0	ZNF829	zinc finger protein 829 [Source:HGNC Symbol;Acc:HGNC:34032]	protein_coding	19	36888124	36916291	-1
ENSG00000185873	ENSG00000185873	0.124664	0.618318	4.24699	0.14559	0.884245	NA	0	0	0	0	0	0	0	0	0	0	1.78474	0	0	0.815499	0	0	0	0	0	0.391684	0	0	0	0	TMPRSS11B	transmembrane protease, serine 11B [Source:HGNC Symbol;Acc:HGNC:25398]	protein_coding	4	68226653	68245720	-1
ENSG00000185875	ENSG00000185875	456.314	-0.485536	0.160799	-3.01952	0.00253178	0.0111607	583.023	592.096	525.348	541.571	477.885	497.358	619.575	329.269	353.634	375.407	431.907	170.542	454.25	470.543	452.938	515.779	378.731	442.335	449.546	445.344	454.002	456.361	475.5	458.595	THNSL1	threonine synthase like 1 [Source:HGNC Symbol;Acc:HGNC:26160]	protein_coding	10	25016658	25026664	1
ENSG00000185880	ENSG00000185880	1477.94	0.103488	0.0944739	1.09542	0.273335	0.426365	1530.66	1470.75	1505.72	1512.39	1684.88	1462.82	1735.43	1435.86	1477.07	1350.52	1517.03	2343.67	1258.83	1493.18	1212.53	1362.98	1270.43	1227.96	1421.65	1466.07	1474.13	1397.28	1397.94	1460.81	TRIM69	tripartite motif containing 69 [Source:HGNC Symbol;Acc:HGNC:17857]	protein_coding	15	44728988	44767829	1
ENSG00000185883	ENSG00000185883	296.69	1.06158	0.197615	5.37196	7.78852e-08	1.15935e-06	257.164	239.116	273.016	234.681	220.998	284.437	377.602	562.675	582.202	569.013	385.504	682.169	96.0459	116.616	261.281	91.3907	163.55	186.035	233.622	254.986	261.062	256.549	241.603	289.246	ATP6V0C	ATPase H+ transporting V0 subunit c [Source:HGNC Symbol;Acc:HGNC:855]	protein_coding	16	2513870	2520218	1
ENSG00000185885	ENSG00000185885	1.48923	0.642718	1.17831	0.545455	0.585441	0.718657	7.04559	1.89774	0	4.01164	0	0	0	8.33593	6.46891	0	5.35422	0	0	0	0	0.525234	0.333096	0.66919	0	0.391684	0	0.352403	0	0.355776	IFITM1	interferon induced transmembrane protein 1 [Source:HGNC Symbol;Acc:HGNC:5412]	protein_coding	11	313506	315272	1
ENSG00000185896	ENSG00000185896	3128.28	-0.0770801	0.0588667	-1.3094	0.190399	0.327909	3225.12	3095.22	3414.76	3054.86	3014.64	3164.57	2817.37	3178.07	3089.98	3033.95	2457.59	3436.69	3456.86	3458.53	3488.17	3043.73	3355.28	3410.86	2935.32	2974.05	2935.57	3101.5	2908.3	3027.65	LAMP1	lysosomal associated membrane protein 1 [Source:HGNC Symbol;Acc:HGNC:6499]	protein_coding	13	113297241	113323672	1
ENSG00000185900	ENSG00000185900	388.311	-0.405137	0.17924	-2.26031	0.0238021	0.067958	461.486	383.344	421.933	419.216	451.441	414.465	417.674	402.209	405.385	290.409	219.523	186.046	135.409	278.901	314.475	283.626	319.439	291.098	499.545	518.589	553.857	527.899	552.106	571.376	POMK	protein-O-mannose kinase [Source:HGNC Symbol;Acc:HGNC:26267]	protein_coding	8	43093506	43123434	1
ENSG00000185903	ENSG00000185903	3.03198	-0.880031	0.811925	-1.08388	0.278417	0.432076	0	5.69323	4.1366	6.01746	9.44437	1.62535	0	0	0	9.44419	5.35422	0	2.36178	4.893	0.782277	2.10093	2.66477	2.00757	0.884934	3.13347	3.38492	2.81922	3.17302	2.84621	OR11N1P		processed_pseudogene	X	131324398	131325250	-1
ENSG00000185909	ENSG00000185909	1236.38	-0.188294	0.1056	-1.78309	0.0745721	0.164193	1342.19	1453.67	1174.79	1285.73	1356.21	1342.54	1078.86	881.524	1192.44	1010.53	1092.26	1744.18	1387.94	1368.41	1606.01	1303.1	1439.31	1391.91	1050.42	1099.85	1015.48	988.137	1023.53	1044.2	KLHDC8B	kelch domain containing 8B [Source:HGNC Symbol;Acc:HGNC:28557]	protein_coding	3	49171611	49176486	1
ENSG00000185915	ENSG00000185915	0.0498906	0.13748	4.24699	0.0323712	0.974176	NA	0	0	0	0	0	0	0	0	0	0	0	0	0	0	0	0	0	0	0	0.391684	0	0.352403	0.453289	0	KLHL34	kelch like family member 34 [Source:HGNC Symbol;Acc:HGNC:26634]	protein_coding	X	21654690	21658330	-1
ENSG00000185917	ENSG00000185917	711.03	0.251356	0.0590937	4.25351	2.10445e-05	0.000183598	591.83	666.108	618.422	585.699	589.329	625.762	687.39	658.538	737.455	720.12	729.959	868.216	772.303	802.451	725.171	810.961	809.091	827.788	709.717	714.431	695.601	712.91	718.463	687.003	SETD4	SET domain containing 4 [Source:HGNC Symbol;Acc:HGNC:1258]	protein_coding	21	36034541	36079389	-1
ENSG00000185920	ENSG00000185920	715.628	-0.310055	0.0950475	-3.26211	0.00110586	0.00560159	649.956	650.926	628.763	794.305	681.884	762.291	638.07	468.896	530.45	698.87	571.117	447.028	606.978	538.229	665.718	632.381	722.819	716.033	1005.28	928.682	975.28	945.144	946.468	969.489	PTCH1	patched 1 [Source:HGNC Symbol;Acc:HGNC:9585]	protein_coding	9	95442980	95517057	-1
ENSG00000185924	ENSG00000185924	1244.45	-0.676794	0.0967289	-6.99681	2.61851e-12	6.77906e-11	1602.87	1571.33	1677.39	1658.81	1558.32	1744.01	906.245	1271.23	1119.12	1050.67	762.084	1041.34	1043.91	970.444	1346.3	885.544	1017.94	1042.6	1228.29	1292.56	1255.8	1276.05	1227.51	1316.37	RTN4RL1	reticulon 4 receptor like 1 [Source:HGNC Symbol;Acc:HGNC:21329]	protein_coding	17	1934677	2025345	-1
ENSG00000185933	ENSG00000185933	0.748819	-1.72685	1.39111	-1.24135	0.214476	NA	0	1.89774	0	0	5.66662	0	0	0	0	0	0	0	0.787261	0.815499	1.56455	1.5757	1.33239	1.33838	0.884934	0	0.84623	0	0.906578	0.355776	CALHM1	calcium homeostasis modulator 1 [Source:HGNC Symbol;Acc:HGNC:23494]	protein_coding	10	103453387	103458888	-1
ENSG00000185942	ENSG00000185942	175.991	-0.0872423	0.127463	-0.684451	0.49369	0.642415	174.378	165.104	144.781	160.466	207.776	191.792	189.572	150.047	127.222	155.829	137.425	229.974	173.197	163.915	190.876	175.428	200.857	212.802	162.828	173.908	200.556	183.602	189.928	161.522	NKAIN3	sodium/potassium transporting ATPase interacting 3 [Source:HGNC Symbol;Acc:HGNC:26829]	protein_coding	8	62248591	62999652	1
ENSG00000185946	ENSG00000185946	989.901	-0.216187	0.173818	-1.24375	0.21359	0.356826	933.541	1017.19	986.579	922.677	967.104	1071.11	1049.58	1206.63	603.765	835.811	958.406	413.436	1664.27	998.171	1046.69	1291.02	948.991	1017.17	1041.57	932.991	901.658	1056.15	999.049	894.064	RNPC3	RNA binding region (RNP1, RRM) containing 3 [Source:HGNC Symbol;Acc:HGNC:18666]	protein_coding	1	103525691	103555239	1
ENSG00000185947	ENSG00000185947	183.236	-0.562142	0.186817	-3.00905	0.00262065	0.0114809	246.596	233.422	235.786	168.489	154.888	193.417	135.628	229.238	64.6891	144.024	133.856	126.615	222.795	148.421	140.81	220.598	172.877	161.275	216.809	219.343	228.482	205.451	181.769	212.398	ZNF267	zinc finger protein 267 [Source:HGNC Symbol;Acc:HGNC:13060]	protein_coding	16	31873758	31917357	1
ENSG00000185950	ENSG00000185950	629.228	0.796224	0.156346	5.0927	3.52996e-07	4.7089e-06	584.784	400.424	589.465	553.606	509.996	515.237	843.054	889.86	739.612	672.899	713.896	1627.9	423.547	477.067	385.663	437.52	493.982	527.991	630.515	611.418	655.828	607.542	588.823	620.828	IRS2	insulin receptor substrate 2 [Source:HGNC Symbol;Acc:HGNC:6126]	protein_coding	13	109752698	109786568	-1
ENSG00000185955	ENSG00000185955	7.33093	0.327957	0.77975	0.420593	0.674052	0.788457	14.0912	0	8.2732	6.01746	16.9999	8.12677	53.9431	0	4.3126	2.36105	3.56948	0	1.57452	4.893	5.47594	1.5757	6.32883	6.6919	6.637	3.91684	5.50049	4.22883	6.79934	4.62508	SPACDR	chromosome 7 open reading frame 61 [Source:HGNC Symbol;Acc:HGNC:22135]	protein_coding	7	100456615	100464271	-1
ENSG00000185960	ENSG00000185960	0.516953	1.90285	4.21259	0.451706	0.65148	NA	0	0	0	0	0	1.62535	0	0	10.7815	0	0	0	0	0	0	0	0	0	0	0	0	0	0	0	SHOX	short stature homeobox [Source:HGNC Symbol;Acc:HGNC:10853]	protein_coding	X	624344	659411	1
ENSG00000185963	ENSG00000185963	1873.28	-0.0075274	0.0857007	-0.0878336	0.930009	0.953911	1860.04	1818.04	2012.46	2009.83	1794.43	1908.17	1847.94	1663.02	1742.29	1921.89	1565.22	2625.32	1466.67	1635.89	1818.79	1636.63	1631.17	1679.67	2030.04	2071.62	2085.53	2006.58	2029.83	2097.65	BICD2	BICD cargo adaptor 2 [Source:HGNC Symbol;Acc:HGNC:17208]	protein_coding	9	92711363	92764812	-1
ENSG00000185972	ENSG00000185972	0.25931	0.137467	1.80728	0.076063	0.939369	NA	0	0	0	0	0	0	0	0	0	0	0	0	0	0.815499	0	0.525234	1.33239	0.66919	0.442467	0.783368	0.84623	0	0.453289	0.355776	CCIN	calicin [Source:HGNC Symbol;Acc:HGNC:1568]	protein_coding	9	36169394	36171334	1
ENSG00000185973	ENSG00000185973	206.323	-0.211713	0.102077	-2.07405	0.0380748	0.0981565	257.164	182.183	200.625	208.605	264.442	206.42	206.525	172.97	183.286	217.216	192.752	162.79	200.752	234.048	249.546	213.77	222.175	232.209	184.066	195.45	202.249	197.698	180.862	183.936	TMLHE	trimethyllysine hydroxylase, epsilon [Source:HGNC Symbol;Acc:HGNC:18308]	protein_coding	X	155490115	155669944	-1
ENSG00000185974	ENSG00000185974	11.2457	-1.63618	0.517406	-3.16228	0.00156541	0.0075581	1.7614	13.2842	8.2732	30.0873	22.6665	19.5043	0	0	15.0941	7.08314	8.92371	0	6.29809	8.97049	11.7342	9.97944	7.32812	9.36866	14.6014	15.2757	16.0784	16.5629	13.1454	13.8752	GRK1	G protein-coupled receptor kinase 1 [Source:HGNC Symbol;Acc:HGNC:10013]	protein_coding	13	113667155	113737735	1
ENSG00000185985	ENSG00000185985	38.8587	0.137472	1.18173	0.116331	0.90739	0.948685	0	0	0	0	0	0	0	0	0	0	0	0	81.8752	77.4724	67.2758	75.6336	83.9403	75.6185	74.3344	76.77	71.0833	91.2723	74.7927	82.5399	SLITRK2	SLIT and NTRK like family member 2 [Source:HGNC Symbol;Acc:HGNC:13449]	protein_coding	X	145817832	145825842	1
ENSG00000185986	ENSG00000185986	211.452	-0.0472995	0.112142	-0.421784	0.673183	0.787785	167.333	180.286	134.439	252.733	203.998	188.541	180.324	195.894	189.755	174.718	165.981	186.046	240.902	190.011	222.167	205.366	240.162	235.555	267.692	240.494	263.601	260.778	246.136	241.927	SDHAP3	succinate dehydrogenase complex flavoprotein subunit A pseudogene 3 [Source:HGNC Symbol;Acc:HGNC:18781]	transcribed_unprocessed_pseudogene	5	1572222	1594620	-1
ENSG00000185988	ENSG00000185988	15.3449	2.05747	0.471389	4.3647	1.27299e-05	0.000117178	3.5228	3.79548	14.4781	4.01164	3.77775	6.50142	30.8246	16.6719	25.8756	51.9431	21.4169	0	18.107	6.52399	16.4278	12.6056	14.3231	13.3838	21.2384	20.7592	13.5397	15.1533	16.3184	17.0772	PLK5	polo like kinase 5 [Source:HGNC Symbol;Acc:HGNC:27001]	protein_coding	19	1524074	1535456	1
ENSG00000185989	ENSG00000185989	1634.44	0.0825489	0.0632691	1.30473	0.191986	0.330008	1277.01	1465.06	1187.2	1219.54	1341.1	1340.92	1311.59	1304.57	1556.85	1558.29	1226.12	1356.59	1754.81	1674.22	1928.31	1667.09	1715.45	1905.85	2076.05	2058.3	2099.07	2062.26	2012.15	2128.25	RASA3	RAS p21 protein activator 3 [Source:HGNC Symbol;Acc:HGNC:20331]	protein_coding	13	113977783	114132611	-1
ENSG00000186001	ENSG00000186001	2060.96	-0.305957	0.0651375	-4.6971	2.63883e-06	2.92967e-05	2414.88	2195.69	2339.25	2226.46	2098.54	2122.71	1687.65	1852.66	1949.3	2056.47	1834.71	1452.19	1990.2	1942.52	1764.03	2087.8	2162.46	2114.64	2153.93	2158.96	2262.39	2221.19	2208.42	2165.96	LRCH3	leucine rich repeats and calponin homology domain containing 3 [Source:HGNC Symbol;Acc:HGNC:28637]	protein_coding	3	197791226	197888436	1
ENSG00000186007	ENSG00000186007	420.743	0.402143	0.181364	2.21732	0.0266012	0.0739348	313.529	316.923	266.811	282.821	343.775	313.693	302.082	350.109	340.696	288.048	312.33	850.128	527.465	557.801	481.1	473.761	489.318	474.456	456.183	471.196	478.543	483.496	464.621	458.951	LEMD1	LEM domain containing 1 [Source:HGNC Symbol;Acc:HGNC:18725]	protein_coding	1	205381378	205457091	-1
ENSG00000186008	ENSG00000186008	0.0512387	0.137445	4.24699	0.032363	0.974183	NA	0	0	0	0	0	0	0	0	0	0	0	0	0.787261	0	0	0	0	0	0.442467	0	0	0	0	0	RPS4XP21	ribosomal protein S4X pseudogene 21 [Source:HGNC Symbol;Acc:HGNC:36228]	processed_pseudogene	19	34092561	34093310	-1
ENSG00000186009	ENSG00000186009	0.760307	0.202599	1.55434	0.130344	0.896294	NA	0	3.79548	0	0	0	1.62535	0	0	6.46891	0	0	0	0.787261	0.815499	0	1.05047	1.33239	0	0.884934	0	0.423115	0.352403	0	0.711551	ATP4B	ATPase H+/K+ transporting beta subunit [Source:HGNC Symbol;Acc:HGNC:820]	protein_coding	13	113648804	113658186	-1
ENSG00000186010	ENSG00000186010	248.351	0.475854	0.200971	2.36777	0.0178954	0.054543	186.708	204.956	124.098	156.454	166.221	182.04	272.798	345.941	204.849	285.687	235.586	69.7673	346.395	272.377	356.718	283.101	292.125	276.375	333.62	278.879	264.024	276.988	287.839	256.87	NDUFA13	NADH:ubiquinone oxidoreductase subunit A13 [Source:HGNC Symbol;Acc:HGNC:17194]	protein_coding	19	19515736	19529054	1
ENSG00000186017	ENSG00000186017	590.902	-0.600483	0.170054	-3.53114	0.000413772	0.00242638	678.138	673.699	697.017	824.392	702.661	724.908	565.632	483.484	321.289	545.402	694.264	214.47	621.149	567.587	399.744	622.402	497.979	497.877	617.684	623.169	660.059	647.364	655.909	645.377	ZNF566	zinc finger protein 566 [Source:HGNC Symbol;Acc:HGNC:25919]	protein_coding	19	36445119	36489902	-1
ENSG00000186019	ENSG00000186019	1252.81	-0.439988	0.100393	-4.38265	1.17243e-05	0.000109135	1872.37	1861.69	1654.64	1907.53	1822.76	1823.65	1652.2	1352.5	983.274	1426.07	1472.41	1165.37	877.009	925.592	862.852	941.744	688.177	661.829	1014.13	983.126	1032.82	1044.52	1016.27	1024.99	ZNF225-AS1		antisense_RNA	19	44105463	44113145	-1
ENSG00000186020	ENSG00000186020	862.349	-0.210652	0.0868405	-2.42574	0.0152774	0.0481679	1072.69	977.337	994.852	1051.05	970.882	1038.6	896.997	927.372	784.894	913.726	1065.49	671.833	781.75	831.809	592.184	805.708	699.835	798.344	815.466	798.251	792.917	830.26	796.429	787.687	ZNF529	zinc finger protein 529 [Source:HGNC Symbol;Acc:HGNC:29328]	protein_coding	19	36534774	36605276	-1
ENSG00000186026	ENSG00000186026	100.919	-0.127563	0.143267	-0.890388	0.373257	0.529869	100.4	83.5007	88.9369	118.343	164.332	108.899	75.5204	102.115	109.971	99.164	117.793	108.527	99.1949	83.1809	72.7518	91.3907	86.2719	90.3406	103.98	107.321	101.971	105.368	102.443	100.329	ZNF284	zinc finger protein 284 [Source:HGNC Symbol;Acc:HGNC:13078]	protein_coding	19	44072144	44089613	1
ENSG00000186047	ENSG00000186047	112.845	0.590049	0.153099	3.85404	0.000116184	0.000823154	103.922	89.1939	101.347	94.2735	88.7771	126.778	155.664	160.467	157.41	108.608	139.21	193.798	83.4497	138.635	83.7037	121.854	89.6029	96.3633	92.0331	105.363	96.0471	94.4439	90.2045	97.1267	DLEU7	deleted in lymphocytic leukemia, 7 [Source:HGNC Symbol;Acc:HGNC:17567]	protein_coding	13	50711008	50843939	-1
