## Supplemental_Tables for "Identifying key underlying regulatory networks and predicting targets of orphan C/D box *SNORD116* snoRNAs in Prader-Willi syndrome" (part 76 of 103)

### Sheet: Supp_Table_11 (continued)
Supplemental Table 11. DESeq2 results for lgDEL using STAR aligned data. DESeqDataSetFromMatrix() design of ~ Genetic.Background + Condition + Genetic.Background:Condition and results() contrast of “Condition” was used.
ENSG00000186051	ENSG00000186051	8.86827	0.554592	0.720348	0.769895	0.441362	0.593829	7.04559	20.8752	6.2049	0	0	4.87606	0	27.0918	0	14.1663	16.0627	0	6.29809	10.6015	14.8633	11.0299	9.99289	5.35352	7.07947	9.79209	12.2703	8.45766	12.2388	8.53862	TAL2	TAL bHLH transcription factor 2 [Source:HGNC Symbol;Acc:HGNC:11557]	protein_coding	9	105662457	105663112	1
ENSG00000186056	ENSG00000186056	8.2211	1.11002	0.666956	1.6643	0.0960516	0.198719	1.7614	0	14.4781	8.02328	3.77775	3.25071	7.70616	0	2.1563	14.1663	3.56948	41.3436	3.93631	8.97049	4.69366	9.97944	6.99502	12.0454	6.19453	9.79209	8.4623	10.9245	7.25263	7.82706	MATN1-AS1	MATN1 antisense RNA 1 [Source:HGNC Symbol;Acc:HGNC:40364]	antisense_RNA	1	30718504	30726827	1
ENSG00000186063	ENSG00000186063	833.99	-0.156918	0.0780173	-2.01132	0.0442918	0.11044	921.211	1058.94	903.847	1024.97	1033.21	924.827	836.889	756.485	907.803	824.006	944.128	997.414	825.837	906.02	653.984	836.697	745.136	705.995	699.54	706.206	684.6	711.148	726.623	680.243	AIDA	axin interactor, dorsalization associated [Source:HGNC Symbol;Acc:HGNC:25761]	protein_coding	1	222668013	222713210	-1
ENSG00000186073	ENSG00000186073	662.541	-0.511893	0.122273	-4.18648	2.83311e-05	0.000238324	713.366	757.199	781.817	675.961	836.772	733.035	453.122	587.683	597.296	646.927	592.534	271.317	754.196	785.326	627.386	742.155	634.548	693.95	679.629	656.07	653.712	662.869	694.892	669.214	CDIN1	chromosome 15 open reading frame 41 [Source:HGNC Symbol;Acc:HGNC:26929]	protein_coding	15	36579611	36810248	1
ENSG00000186076	ENSG00000186076	6.53175	0.339319	0.584527	0.580502	0.561576	0.698951	3.5228	5.69323	12.4098	6.01746	5.66662	1.62535	3.08246	2.08398	28.0319	2.36105	5.35422	2.58397	3.93631	6.52399	9.38733	5.77757	8.32741	6.02271	4.42467	6.26694	7.61607	8.10526	5.89276	6.04819	ENSG00000186076		processed_pseudogene	12	93640822	93641586	-1
ENSG00000186086	ENSG00000186086	2.03097	-4.39356	1.57934	-2.78189	0.0054044	0.0207966	0	7.59097	28.9562	6.01746	3.77775	1.62535	0	0	0	0	0	0	0	0	0	0	0	0	0	0	0.423115	0.352403	0	0	NBPF6	NBPF member 6 [Source:HGNC Symbol;Acc:HGNC:31988]	protein_coding	1	108450282	108471002	1
ENSG00000186088	ENSG00000186088	60.312	0.421823	0.237212	1.77825	0.0753625	0.165529	58.1261	53.1368	39.2977	32.0931	45.333	61.7635	41.6133	39.5957	36.6571	84.9977	67.8202	129.199	67.7045	59.5314	68.8404	61.4523	57.2926	77.626	55.7508	62.2777	66.429	59.556	69.8065	51.5875	GSAP	gamma-secretase activating protein [Source:HGNC Symbol;Acc:HGNC:28042]	protein_coding	7	77310751	77416400	-1
ENSG00000186090	ENSG00000186090	0.0669711	0.137491	4.24699	0.0323739	0.974174	NA	0	0	0	0	0	0	0	0	0	0	0	0	0	0	0	0	0	0	0.442467	0	0	0	0.453289	0.711551	HTR3D	5-hydroxytryptamine receptor 3D [Source:HGNC Symbol;Acc:HGNC:24004]	protein_coding	3	184031544	184039369	1
ENSG00000186094	ENSG00000186094	28.3965	1.98941	0.590057	3.37155	0.000747455	0.00402006	17.614	11.3865	26.8879	2.00582	22.6665	3.25071	6.16493	64.6034	23.7193	9.44419	26.7711	204.134	23.6178	30.989	21.9038	20.4841	26.9808	29.4444	15.4863	14.4923	22.4251	23.2586	18.1316	15.6541	AGBL4	ATP/GTP binding protein like 4 [Source:HGNC Symbol;Acc:HGNC:25892]	protein_coding	1	48532855	50023913	-1
ENSG00000186104	ENSG00000186104	499.835	-0.00268937	0.0639152	-0.0420772	0.966437	0.978184	660.524	675.596	655.651	710.06	602.551	685.9	713.591	550.171	655.516	649.288	742.452	656.33	339.31	351.48	344.202	365.037	360.41	330.58	323.001	312.172	319.452	348.174	320.475	324.112	CYP2R1	cytochrome P450 family 2 subfamily R member 1 [Source:HGNC Symbol;Acc:HGNC:20580]	protein_coding	11	14877440	14892252	-1
ENSG00000186105	ENSG00000186105	2.94115	-0.353031	0.966247	-0.365363	0.71484	0.818357	1.7614	0	6.2049	2.00582	0	3.25071	0	10.4199	0	0	0	0	5.51083	7.33949	4.69366	4.7271	3.66406	1.33838	2.21233	5.09189	2.11557	3.87643	3.17302	3.20198	LRRC70	leucine rich repeat containing 70 [Source:HGNC Symbol;Acc:HGNC:35155]	protein_coding	5	62578735	62581448	1
ENSG00000186106	ENSG00000186106	4645.57	-0.0330366	0.102155	-0.323397	0.746395	0.842398	4958.34	5029.02	4682.63	4617.4	4697.63	4427.47	4056.52	3853.28	4312.6	5130.56	6110.95	4302.32	4686.57	5460.58	3287.91	4795.91	4625.38	4927.25	4697.23	4566.64	4526.91	4702.46	4442.23	4595.91	ANKRD46	ankyrin repeat domain 46 [Source:HGNC Symbol;Acc:HGNC:27229]	protein_coding	8	100509752	100559784	-1
ENSG00000186111	ENSG00000186111	1915.83	0.37039	0.117541	3.15116	0.00162624	0.00779636	1564.12	1561.84	1733.24	1694.92	1511.1	1778.14	1810.95	2450.76	1960.08	1903	1570.57	3046.51	1358.03	1405.92	1926.75	1347.75	1542.24	1617.43	2406.58	2318.38	2390.6	2279.69	2317.67	2483.67	PIP5K1C	phosphatidylinositol-4-phosphate 5-kinase type 1 gamma [Source:HGNC Symbol;Acc:HGNC:8996]	protein_coding	19	3630183	3700479	-1
ENSG00000186118	ENSG00000186118	9.16568	-0.799798	0.564769	-1.41615	0.156732	0.285436	5.28419	11.3865	2.0683	22.064	13.2221	6.50142	1.54123	0	2.1563	16.5273	14.2779	0	7.08535	13.8635	7.82277	7.8785	10.326	12.7146	7.9644	9.40041	13.9628	8.45766	15.8651	9.60594	TEX38	testis expressed 38 [Source:HGNC Symbol;Acc:HGNC:29589]	protein_coding	1	46668855	46673594	1
ENSG00000186130	ENSG00000186130	675.438	-0.454558	0.134984	-3.36749	0.00075857	0.00407255	833.141	787.563	663.924	708.055	723.439	763.917	557.926	516.828	304.039	514.708	701.403	674.417	666.023	731.503	485.012	750.034	558.936	695.288	767.68	753.6	771.761	726.654	805.042	749.619	ZBTB6	zinc finger and BTB domain containing 6 [Source:HGNC Symbol;Acc:HGNC:16764]	protein_coding	9	122908056	122913330	-1
ENSG00000186132	ENSG00000186132	97.2492	-0.264966	0.171191	-1.54778	0.121675	0.236925	79.2629	136.637	95.1418	128.372	107.666	89.3945	107.886	133.375	60.3765	82.6367	82.0981	54.2635	126.749	134.557	103.261	115.026	102.261	95.025	85.3961	81.4702	84.623	76.119	85.2184	87.165	C2orf76	chromosome 2 open reading frame 76 [Source:HGNC Symbol;Acc:HGNC:27017]	protein_coding	2	119302225	119366828	-1
ENSG00000186141	ENSG00000186141	889.731	0.203853	0.0996471	2.04575	0.0407814	0.10368	898.313	897.632	829.388	832.415	933.104	931.328	1035.71	696.05	1015.62	1015.25	940.559	1444.44	827.412	866.06	932.474	904.978	915.349	839.833	749.539	759.475	770.492	781.981	738.861	797.293	POLR3C	RNA polymerase III subunit C [Source:HGNC Symbol;Acc:HGNC:30076]	protein_coding	1	145824088	145842505	1
ENSG00000186150	ENSG00000186150	0.19704	0.137435	3.04506	0.0451339	0.964001	NA	0	0	0	0	0	0	0	0	0	0	0	0	0	0	1.56455	1.05047	0.333096	1.33838	0.442467	0	0	0	0	0	UBL4B	ubiquitin like 4B [Source:HGNC Symbol;Acc:HGNC:32309]	protein_coding	1	110112468	110113945	1
ENSG00000186153	ENSG00000186153	288.527	0.544453	0.0925088	5.88541	3.97064e-09	7.26539e-08	230.743	286.559	308.177	288.838	232.332	318.569	386.849	304.261	407.541	429.711	446.185	459.948	227.519	239.757	266.756	265.768	254.152	256.969	209.287	220.518	222.558	215.67	217.579	228.408	WWOX	WW domain containing oxidoreductase [Source:HGNC Symbol;Acc:HGNC:12799]	protein_coding	16	78099413	79212667	1
ENSG00000186160	ENSG00000186160	5.76506	-0.69151	0.864114	-0.800254	0.423564	0.577434	14.0912	3.79548	2.0683	18.0524	3.77775	9.75213	29.2834	0	0	0	0	0	7.08535	1.631	1.56455	3.67664	7.99431	2.00757	3.9822	3.91684	7.19295	5.28604	6.79934	6.40396	CYP4Z1	cytochrome P450 family 4 subfamily Z member 1 [Source:HGNC Symbol;Acc:HGNC:20583]	protein_coding	1	47067488	47118319	1
ENSG00000186162	ENSG00000186162	396.126	0.158441	0.120968	1.30978	0.19027	0.327757	332.904	375.753	374.362	340.989	396.664	349.451	271.257	348.025	506.731	368.323	367.657	578.81	495.187	449.34	486.576	404.43	470.665	457.057	360.61	365.833	353.301	377.776	332.714	342.612	CIDECP1	cell death-inducing DFFA-like effector c pseudogene [Source:HGNC Symbol;Acc:HGNC:24230]	transcribed_unprocessed_pseudogene	3	10014238	10026365	-1
ENSG00000186166	ENSG00000186166	394.201	-0.179131	0.195014	-0.918553	0.358329	0.514792	329.381	335.9	374.362	383.112	341.886	373.832	466.993	247.994	332.071	321.103	412.275	95.6071	399.141	347.403	366.106	404.955	500.644	489.847	485.386	509.972	454.848	501.821	497.712	488.48	CENATAC	coiled-coil domain containing 84 [Source:HGNC Symbol;Acc:HGNC:30460]	protein_coding	11	118998142	119015791	1
ENSG00000186174	ENSG00000186174	980.076	-0.00922024	0.138532	-0.0665566	0.946935	0.965378	965.246	916.61	1034.15	1008.93	902.882	1111.74	896.997	1200.37	922.897	809.839	599.673	1485.79	552.657	592.052	761.938	592.464	707.163	683.912	1288.91	1312.92	1320.12	1238.34	1281	1335.23	BCL9L	B-cell CLL/lymphoma 9 like [Source:HGNC Symbol;Acc:HGNC:23688]	protein_coding	11	118893875	118925608	-1
ENSG00000186184	ENSG00000186184	1771.9	-0.0741844	0.0620718	-1.19514	0.232033	0.378786	1685.66	2021.1	1749.78	1731.02	1875.65	1813.9	1857.19	1421.28	1817.76	1617.32	1806.16	1803.61	1965.79	2122.74	1771.08	1907.12	1828.03	1882.43	1612.35	1560.08	1647.19	1708.45	1657.68	1662.18	POLR1D	RNA polymerase I subunit D [Source:HGNC Symbol;Acc:HGNC:20422]	protein_coding	13	27620742	27744237	1
ENSG00000186185	ENSG00000186185	55.1986	0.0376479	0.361101	0.104259	0.916964	0.95062	49.3191	98.6826	72.3905	98.2852	56.6662	86.1438	89.3915	106.283	66.8454	132.219	76.7439	0	23.6178	13.048	7.82277	16.8075	21.3182	20.0757	46.9015	47.0021	44.0039	39.8215	48.0487	63.3281	KIF18B	kinesin family member 18B [Source:HGNC Symbol;Acc:HGNC:27102]	protein_coding	17	44924709	44947711	-1
ENSG00000186187	ENSG00000186187	2562.53	0.0221602	0.0589471	0.375934	0.706966	0.812711	2488.86	2505.02	2314.43	2232.48	2336.54	2444.53	2336.51	2413.25	2212.37	2287.86	2236.28	3093.02	2561.75	2675.65	2594.81	2558.94	2581.5	2603.15	2856.57	2772.73	2764.63	2862.21	2875.21	2892.46	ZNRF1	zinc and ring finger 1 [Source:HGNC Symbol;Acc:HGNC:18452]	protein_coding	16	74999030	75110994	1
ENSG00000186188	ENSG00000186188	8.57222	-0.882307	0.732047	-1.20526	0.228103	0.374022	5.28419	0	0	10.0291	3.77775	6.50142	0	0	4.3126	0	8.92371	0	14.958	16.31	4.69366	12.6056	17.321	10.0378	18.1411	11.3588	16.0784	16.2105	14.9585	14.231	FFAR4	free fatty acid receptor 4 [Source:HGNC Symbol;Acc:HGNC:19061]	protein_coding	10	93566665	93604480	1
ENSG00000186193	ENSG00000186193	199.034	0.175494	0.143171	1.22577	0.220287	0.364613	183.185	187.876	198.557	202.588	151.11	216.172	258.927	183.39	224.255	236.105	251.648	121.447	154.303	197.351	248.764	163.348	163.55	176.666	210.172	217.776	206.057	196.288	206.7	220.581	SAPCD2	suppressor APC domain containing 2 [Source:HGNC Symbol;Acc:HGNC:28055]	protein_coding	9	137062124	137070588	-1
ENSG00000186197	ENSG00000186197	37.2263	0.855726	0.3498	2.44633	0.0144319	0.0461746	31.7052	26.5684	31.0245	12.0349	22.6665	29.2564	40.072	58.3515	99.1899	47.221	32.1253	0	28.3414	27.727	45.3721	46.7458	40.6378	40.8206	31.8576	41.5185	41.4653	38.7643	42.6092	37.3564	EDARADD	EDAR associated death domain [Source:HGNC Symbol;Acc:HGNC:14341]	protein_coding	1	236348257	236484914	1
ENSG00000186198	ENSG00000186198	1.20427	-1.21912	1.29796	-0.939262	0.347596	0.504409	0	1.89774	2.0683	0	0	3.25071	0	0	0	0	1.78474	0	0.787261	3.262	1.56455	2.10093	1.33239	2.67676	1.76987	1.95842	3.38492	0.352403	0	0.711551	SLC51B	solute carrier family 51 beta subunit [Source:HGNC Symbol;Acc:HGNC:29956]	protein_coding	15	65045370	65053396	1
ENSG00000186205	ENSG00000186205	409.545	-0.0731835	0.0988328	-0.740478	0.45901	0.610075	394.553	417.503	525.348	477.385	436.33	435.595	342.154	502.24	407.541	474.571	362.302	478.035	420.398	402.857	326.21	411.783	468.333	409.544	344.239	351.34	352.878	365.794	353.566	368.584	MTARC1	mitochondrial amidoxime reducing component 1 [Source:HGNC Symbol;Acc:HGNC:26189]	protein_coding	1	220786759	220819657	1
ENSG00000186212	ENSG00000186212	2.33705	-2.16152	1.15517	-1.87117	0.0613215	0.141523	0	18.9774	2.0683	6.01746	0	0	1.54123	0	0	0	3.56948	0	3.93631	1.631	4.69366	1.5757	0.333096	2.67676	1.3274	1.17505	2.11557	1.40961	0.906578	2.13465	SOWAHB	sosondowah ankyrin repeat domain family member B [Source:HGNC Symbol;Acc:HGNC:32958]	protein_coding	4	76894928	76898147	-1
ENSG00000186222	ENSG00000186222	374.745	0.328116	0.155476	2.1104	0.0348238	0.0912768	274.778	332.105	424.001	322.937	302.22	273.06	274.339	285.506	407.541	380.129	392.643	692.505	395.205	432.215	337.161	376.067	374.733	388.13	379.636	393.642	380.38	396.101	378.95	399.892	BLOC1S4	biogenesis of lysosomal organelles complex 1 subunit 4 [Source:HGNC Symbol;Acc:HGNC:24206]	protein_coding	4	6716055	6717671	1
ENSG00000186230	ENSG00000186230	258.743	0.200461	0.170455	1.17604	0.23958	0.387865	318.813	239.116	210.967	288.838	307.887	237.302	215.773	268.834	265.225	309.297	223.093	576.226	194.454	176.148	193.222	213.245	224.84	211.464	262.383	259.295	272.909	253.025	243.416	244.062	ZNF749	zinc finger protein 749 [Source:HGNC Symbol;Acc:HGNC:32783]	protein_coding	19	57435329	57445485	1
ENSG00000186231	ENSG00000186231	212.301	0.25955	0.142156	1.82582	0.0678773	0.153079	186.708	223.934	169.601	148.431	251.22	198.293	274.339	195.894	219.943	285.687	258.787	170.542	229.093	241.388	146.286	207.993	195.861	194.065	215.481	246.369	218.75	223.776	188.568	204.215	KLHL32	kelch like family member 32 [Source:HGNC Symbol;Acc:HGNC:21221]	protein_coding	6	96924620	97140754	1
ENSG00000186234	ENSG00000186234	0.613283	2.59967	2.65752	0.978233	0.327959	NA	0	0	0	0	0	0	0	12.5039	0	0	0	0	0	0	0	0	0	0.66919	0.442467	0.391684	0	0	0	0.711551	FAM86MP	family with sequence similarity 86 member M, pseudogene [Source:HGNC Symbol;Acc:HGNC:44100]	unprocessed_pseudogene	4	9692495	9702954	1
ENSG00000186235	ENSG00000186235	46.865	0.275399	0.209562	1.31416	0.188792	0.325808	38.7508	41.7503	20.683	32.0931	45.333	39.0085	32.3659	47.9316	62.5328	42.4989	53.5422	25.8397	46.4484	48.1145	64.929	57.7757	50.9637	58.8887	47.3439	55.6191	49.9275	53.9176	51.2217	57.2799	LINC02610		processed_transcript	2	238224552	238231677	-1
ENSG00000186244	ENSG00000186244	0.0367087	0.137445	4.24699	0.032363	0.974183	NA	0	0	0	0	0	0	0	0	0	0	0	0	0	0	0	0.525234	0	0	0	0	0	0	0	0.355776	RPL21P124		processed_pseudogene	17	49400429	49400800	-1
ENSG00000186260	ENSG00000186260	1105.04	-0.261785	0.0988882	-2.64728	0.00811426	0.0288936	1171.33	1089.3	1137.56	1394.04	1203.21	1233.64	1237.61	1081.59	806.457	1227.74	953.052	708.009	1027.38	912.544	1016.96	1063.6	1047.59	1034.57	1178.29	1158.6	1236.76	1195	1220.25	1185.8	MRTFB	MKL1/myocardin like 2 [Source:HGNC Symbol;Acc:HGNC:29819]	protein_coding	16	14071321	14266773	1
ENSG00000186265	ENSG00000186265	1.98373	-1.52498	1.18443	-1.28752	0.197913	0.33741	0	0	10.3415	6.01746	0	1.62535	0	0	0	0	5.35422	0	4.72357	4.0775	0	3.1514	1.33239	4.01514	0.884934	1.17505	1.26934	1.40961	0.453289	1.77888	BTLA	B and T lymphocyte associated [Source:HGNC Symbol;Acc:HGNC:21087]	protein_coding	3	112463968	112499561	-1
ENSG00000186268	ENSG00000186268	4.15546	-0.022105	0.890465	-0.0248242	0.980195	0.98718	5.28419	1.89774	8.2732	2.00582	16.9999	1.62535	24.6597	0	6.46891	2.36105	0	0	0	0	0.782277	2.10093	0.333096	0	3.9822	1.95842	5.50049	6.69565	4.53289	4.26931	ENSG00000186268	olfactory receptor family 10 subfamily D member 4 pseudogene [Source:HGNC Symbol;Acc:HGNC:14770]	unprocessed_pseudogene	11	124093582	124094532	-1
ENSG00000186272	ENSG00000186272	249.742	-0.0615999	0.147881	-0.41655	0.677008	0.790451	209.606	271.377	260.606	302.879	249.331	264.933	231.185	120.871	226.412	323.464	246.294	354.005	207.837	260.144	258.934	230.052	259.149	255.631	241.144	248.719	242.445	242.101	257.922	228.764	ZNF17	zinc finger protein 17 [Source:HGNC Symbol;Acc:HGNC:12958]	protein_coding	19	57411163	57421939	1
ENSG00000186280	ENSG00000186280	72.2104	0.149342	0.213083	0.700866	0.483387	0.633446	66.9331	85.3984	68.2539	74.2153	83.1105	66.6395	64.7318	52.0995	79.7832	56.6652	66.0354	183.462	51.9592	70.1329	70.4049	60.9271	64.2876	72.2725	58.8481	65.0195	71.9295	68.3661	62.5539	69.0205	KDM4D	lysine demethylase 4D [Source:HGNC Symbol;Acc:HGNC:25498]	protein_coding	11	94973681	94999518	1
ENSG00000186281	ENSG00000186281	0.245452	1.09924	3.53145	0.311273	0.755593	NA	0	0	0	0	0	0	0	0	4.3126	0	0	0	0	0	0	0	0	0	0.442467	0.783368	0	0.352403	0	0	GPAT2	glycerol-3-phosphate acyltransferase 2, mitochondrial [Source:HGNC Symbol;Acc:HGNC:27168]	protein_coding	2	96021946	96039451	-1
ENSG00000186283	ENSG00000186283	479.863	-0.0519033	0.0935545	-0.554792	0.579037	0.713367	524.897	489.618	541.895	477.385	511.885	464.851	419.215	383.453	670.61	481.654	472.956	483.203	533.763	512.133	577.321	485.316	538.95	538.029	390.698	439.861	402.805	397.158	366.711	412.344	TOR3A	torsin family 3 member A [Source:HGNC Symbol;Acc:HGNC:11997]	protein_coding	1	179081377	179098023	1
ENSG00000186288	ENSG00000186288	20.3114	-0.0572219	0.431186	-0.132708	0.894424	0.941021	8.80699	26.5684	14.4781	16.0466	20.7776	32.5071	26.201	8.33593	58.2202	11.8052	8.92371	0	24.4051	20.3875	16.4278	29.9383	24.6491	19.4065	24.3357	18.0175	17.7708	23.9634	19.4914	16.0099	PABPC1L2A	poly(A) binding protein cytoplasmic 1 like 2A [Source:HGNC Symbol;Acc:HGNC:27989]	protein_coding	X	73077276	73079512	-1
ENSG00000186297	ENSG00000186297	273.691	0.889419	0.386391	2.30186	0.0213429	0.0624862	146.196	157.513	150.986	170.495	202.11	201.544	419.215	418.88	362.259	309.297	385.504	7.75192	337.735	274.823	276.144	338.776	348.086	311.173	286.276	311.389	277.563	294.961	300.984	278.928	GABRA5	gamma-aminobutyric acid type A receptor alpha5 subunit [Source:HGNC Symbol;Acc:HGNC:4079]	protein_coding	15	26866363	26949207	1
ENSG00000186298	ENSG00000186298	3424.13	-0.0422278	0.081699	-0.51687	0.605247	0.734746	3529.84	3755.63	3569.89	3287.54	3641.75	3414.87	3033.15	2792.54	3605.34	3737.54	3737.25	3692.5	3519.06	3822.24	2540.84	3498.58	3397.25	3479.12	3350.36	3318.34	3250.79	3311.88	3479.9	3412.96	PPP1CC	protein phosphatase 1 catalytic subunit gamma [Source:HGNC Symbol;Acc:HGNC:9283]	protein_coding	12	110719680	110742939	-1
ENSG00000186300	ENSG00000186300	650.984	-0.169707	0.0938786	-1.80773	0.0706488	0.157863	715.128	711.653	769.407	948.753	723.439	781.796	665.812	660.622	567.107	649.288	640.722	963.823	461.335	528.443	478.754	539.415	543.28	534.014	613.701	627.869	658.79	625.162	615.113	600.194	ZNF555	zinc finger protein 555 [Source:HGNC Symbol;Acc:HGNC:28382]	protein_coding	19	2841435	2860484	1
ENSG00000186301	ENSG00000186301	21.3438	1.00214	0.396898	2.52492	0.0115725	0.0386205	7.04559	5.69323	12.4098	16.0466	7.5555	16.2535	20.036	29.1757	36.6571	21.2494	21.4169	0	34.6395	26.096	54.7594	26.7869	22.6505	20.7449	25.2206	21.5426	16.0784	25.373	23.1177	21.7023	ENSG00000186301	macrophage stimulating 1 pseudogene 2 [Source:HGNC Symbol;Acc:HGNC:7383]	unprocessed_pseudogene	1	16645622	16650289	1
ENSG00000186306	ENSG00000186306	2.39333	-1.92464	1.06248	-1.81146	0.0700695	0.156933	1.7614	0	6.2049	4.01164	0	4.87606	0	0	0	0	3.56948	0	0	1.631	2.34683	1.5757	2.66477	1.33838	2.21233	5.48357	7.19295	4.93364	4.0796	3.55776	OR10T2	olfactory receptor family 10 subfamily T member 2 [Source:HGNC Symbol;Acc:HGNC:14816]	protein_coding	1	158398522	158399466	-1
ENSG00000186310	ENSG00000186310	9673.52	0.416025	0.0702924	5.9185	3.2489e-09	6.05545e-08	7961.52	7712.42	7983.64	7598.05	8203.38	7751.32	10444.9	9348.74	9310.91	10794.7	12371.8	10713.2	11264.1	11956	8469.71	10918	11140.1	11515.4	9391.8	9316.59	9474.81	9649.49	9384.45	9489.25	NAP1L3	nucleosome assembly protein 1 like 3 [Source:HGNC Symbol;Acc:HGNC:7639]	protein_coding	X	93670930	93673568	-1
ENSG00000186312	ENSG00000186312	201.24	-1.25401	0.195282	-6.42157	1.3488e-10	2.93161e-09	257.164	296.048	380.567	375.088	339.997	347.826	197.278	147.963	129.378	181.801	135.64	36.1756	136.983	119.063	211.215	147.065	144.564	148.56	194.243	188.792	188.286	171.268	169.077	185.715	CA5BP1	carbonic anhydrase 5B pseudogene 1 [Source:HGNC Symbol;Acc:HGNC:29544]	transcribed_unprocessed_pseudogene	X	15674932	15703724	1
ENSG00000186314	ENSG00000186314	15.2075	-1.67575	0.416236	-4.02596	5.67445e-05	0.000440196	17.614	34.1594	20.683	14.0407	35.8886	34.1324	16.9536	0	15.0941	4.7221	8.92371	0	12.5962	17.1255	14.081	25.7364	15.3224	10.707	10.1767	11.7505	8.88541	11.2769	10.8789	14.231	PRELID2	PRELI domain containing 2 [Source:HGNC Symbol;Acc:HGNC:28306]	protein_coding	5	145471799	145835369	-1
ENSG00000186318	ENSG00000186318	2755.44	-0.0939042	0.0641703	-1.46336	0.143369	0.266887	2865.79	2639.76	3141.75	2912.45	2640.65	2727.34	2615.47	3109.3	2647.94	2571.18	2587.87	2315.24	2717.63	2853.43	2864.7	2691.3	3285.66	3159.91	2687.1	2675.2	2616.12	2714.56	2519.83	2570.48	BACE1	beta-secretase 1 [Source:HGNC Symbol;Acc:HGNC:933]	protein_coding	11	117285207	117316259	-1
ENSG00000186326	ENSG00000186326	3.10318	-0.160134	0.914604	-0.175085	0.861013	0.920516	0	0	2.0683	12.0349	7.5555	3.25071	3.08246	0	15.0941	0	3.56948	0	2.36178	0.815499	0.782277	2.62617	4.33025	3.34595	3.09727	1.17505	1.26934	1.05721	5.89276	1.06733	RGS9BP	regulator of G protein signaling 9 binding protein [Source:HGNC Symbol;Acc:HGNC:30304]	protein_coding	19	32675407	32678300	1
ENSG00000186340	ENSG00000186340	27.5074	0.802811	0.419299	1.91465	0.055537	0.131417	31.7052	9.48871	24.8196	18.0524	22.6665	29.2564	67.8142	10.4199	34.5008	59.0262	62.4659	0	46.4484	24.465	28.162	30.4636	32.3103	28.7752	19.4685	22.326	10.1548	14.8009	15.8651	16.7215	THBS2	thrombospondin 2 [Source:HGNC Symbol;Acc:HGNC:11786]	protein_coding	6	169215780	169254044	-1
ENSG00000186350	ENSG00000186350	342.27	0.162514	0.127246	1.27716	0.201547	0.34172	306.483	309.332	295.767	353.024	343.775	381.958	380.684	279.254	508.887	443.877	360.518	253.23	205.475	277.27	276.926	236.355	300.12	270.353	393.353	408.918	392.651	401.739	402.974	431.556	RXRA	retinoid X receptor alpha [Source:HGNC Symbol;Acc:HGNC:10477]	protein_coding	9	134317098	134440585	1
ENSG00000186352	ENSG00000186352	36.2145	-0.430979	0.416499	-1.03477	0.300778	0.456978	42.2736	58.83	43.4343	52.1513	24.5554	16.2535	26.201	31.2597	90.5647	14.1663	12.4932	0	42.5121	35.882	56.324	33.0897	39.3054	39.4822	30.0877	36.0349	32.5798	42.9931	38.0763	30.5967	ANKRD37	ankyrin repeat domain 37 [Source:HGNC Symbol;Acc:HGNC:29593]	protein_coding	4	185396021	185400628	1
ENSG00000186354	ENSG00000186354	6.60874	0.194087	0.810367	0.239505	0.810714	0.886344	5.28419	1.89774	4.1366	0	18.8887	9.75213	0	33.3437	12.9378	0	0	0	3.14904	7.33949	5.47594	4.20187	6.66193	8.03028	6.19453	8.22536	8.03918	5.99084	4.0796	4.98086	ENSG00000186354	chromosome 9 open reading frame 47 [Source:HGNC Symbol;Acc:HGNC:23669]	protein_coding	9	88990863	88996140	1
ENSG00000186364	ENSG00000186364	58.4144	0.324129	0.228783	1.41675	0.156556	0.285246	59.8875	49.3413	20.683	42.1222	35.8886	66.6395	78.6029	22.9238	49.5949	99.164	49.9727	46.5115	73.2153	65.2399	70.4049	65.6542	69.9502	64.2422	61.0604	66.1946	57.1205	60.2608	60.7408	66.53	NUDT17	nudix hydrolase 17 [Source:HGNC Symbol;Acc:HGNC:26618]	protein_coding	1	145845629	145848953	1
ENSG00000186367	ENSG00000186367	30.8405	-1.17234	0.343819	-3.40977	0.000650184	0.00357698	40.5122	36.0571	22.7513	54.1571	60.444	47.1353	18.4948	54.1835	15.0941	11.8052	14.2779	0	29.1287	44.037	35.9847	36.2411	30.3118	19.4065	27.4329	28.2012	32.5798	31.7162	21.7579	28.4621	MINAR2	KIAA1024 like [Source:HGNC Symbol;Acc:HGNC:33914]	protein_coding	5	129748079	129766732	1
ENSG00000186369	ENSG00000186369	129.825	0.92321	0.241766	3.81861	0.000134206	0.000929463	56.3647	47.4436	74.4588	50.1455	83.1105	29.2564	155.664	93.7792	58.2202	77.9146	165.981	82.6872	241.689	223.447	139.245	262.092	184.535	159.936	150.881	146.098	155.283	154.352	164.544	158.676	ENSG00000186369	long intergenic non-protein coding RNA 643 [Source:HGNC Symbol;Acc:HGNC:44296]	transcribed_unitary_pseudogene	14	62114353	62130962	1
ENSG00000186376	ENSG00000186376	517.728	-0.192045	0.210499	-0.912333	0.361593	0.518056	500.237	586.402	388.84	477.385	576.107	472.978	593.374	423.048	429.104	467.488	601.458	103.359	537.699	486.853	485.012	498.447	472.331	443.673	674.762	638.445	624.517	653.354	635.965	654.627	ZNF75D	zinc finger protein 75D [Source:HGNC Symbol;Acc:HGNC:13145]	protein_coding	X	135248920	135344087	-1
ENSG00000186377	ENSG00000186377	418.924	-0.624025	0.102819	-6.06917	1.28572e-09	2.52158e-08	426.258	595.891	539.826	529.537	530.774	468.102	298.999	295.925	429.104	328.186	299.836	359.172	493.613	424.06	382.534	405.48	506.64	518.622	382.291	362.699	382.919	373.194	365.804	354.708	CYP4X1	cytochrome P450 family 4 subfamily X member 1 [Source:HGNC Symbol;Acc:HGNC:20244]	protein_coding	1	47023568	47050751	1
ENSG00000186395	ENSG00000186395	343.187	0.258496	0.121487	2.12777	0.0333561	0.0882479	299.438	392.833	339.201	345.001	215.332	271.434	351.401	429.3	345.008	349.435	326.608	428.94	305.457	466.466	344.202	391.299	391.388	394.822	290.258	317.264	344.415	291.437	292.825	312.727	KRT10	keratin 10 [Source:HGNC Symbol;Acc:HGNC:6413]	protein_coding	17	40818117	40822595	-1
ENSG00000186399	ENSG00000186399	0.554613	-0.343426	1.53742	-0.223378	0.823241	NA	0	0	0	2.00582	0	0	0	0	0	0	0	0	1.57452	0.815499	0	1.5757	0	0.66919	1.3274	0.783368	0.423115	0.704805	2.71974	0.711551	GOLGA8R	golgin A8 family member R [Source:HGNC Symbol;Acc:HGNC:44407]	protein_coding	15	30403740	30414162	-1
ENSG00000186409	ENSG00000186409	255.73	0.502268	0.130032	3.86265	0.000112163	0.000798668	190.231	172.695	165.464	188.547	207.776	216.172	283.587	266.75	146.629	314.019	253.433	361.756	307.032	249.543	326.21	306.736	279.468	276.375	261.498	261.645	288.141	272.407	277.413	263.986	CCDC30	coiled-coil domain containing 30 [Source:HGNC Symbol;Acc:HGNC:26103]	protein_coding	1	42463330	42654664	1
ENSG00000186416	ENSG00000186416	833.358	-0.030293	0.0654275	-0.463001	0.643364	0.764659	857.801	677.494	872.822	806.34	734.772	809.427	692.013	810.669	668.454	772.063	862.03	865.632	930.543	962.289	911.353	932.815	957.652	970.995	837.147	816.269	819.573	844.004	818.187	770.254	NKRF	NFKB repressing factor [Source:HGNC Symbol;Acc:HGNC:19374]	protein_coding	X	119588337	119605895	-1
ENSG00000186417	ENSG00000186417	15.7468	1.79326	0.61071	2.93636	0.0033209	0.0139801	21.1368	3.79548	20.683	10.0291	0	13.0028	26.201	35.4277	51.7513	0	10.7084	116.279	5.51083	5.70849	2.34683	8.40374	5.66264	5.35352	6.19453	4.70021	5.07738	4.93364	8.61249	6.40396	GLDN	gliomedin [Source:HGNC Symbol;Acc:HGNC:29514]	protein_coding	15	51341629	51408013	1
ENSG00000186432	ENSG00000186432	2917.83	-0.230577	0.0796941	-2.89327	0.00381252	0.0156547	3410.07	3006.02	3373.4	3391.84	3148.75	2938.64	2874.4	2104.82	2641.47	2889.92	3048.34	2857.88	2437.36	2983.1	2103.54	2734.37	2684.76	2695.5	3092.84	3094.3	3110.32	3137.09	3187.53	3081.73	KPNA4	karyopherin subunit alpha 4 [Source:HGNC Symbol;Acc:HGNC:6397]	protein_coding	3	160494995	160565588	-1
ENSG00000186439	ENSG00000186439	10.999	-1.42097	0.51555	-2.75622	0.00584741	0.0221829	42.2736	15.1819	2.0683	18.0524	18.8887	16.2535	9.24739	8.33593	0	21.2494	3.56948	0	5.51083	6.52399	10.1696	7.8785	5.32954	3.34595	14.1589	9.00873	12.6934	13.0389	10.8789	10.3175	TRDN	triadin [Source:HGNC Symbol;Acc:HGNC:12261]	protein_coding	6	123216339	123637093	-1
ENSG00000186446	ENSG00000186446	186.387	-0.705414	0.139899	-5.04229	4.59985e-07	5.99303e-06	346.995	282.764	264.742	330.96	353.22	326.696	220.396	233.406	155.254	203.05	237.371	108.527	88.1733	125.587	88.3973	132.884	105.925	99.0401	138.05	127.689	115.087	134.265	131.001	123.81	ZNF501	zinc finger protein 501 [Source:HGNC Symbol;Acc:HGNC:23717]	protein_coding	3	44729596	44737083	1
ENSG00000186448	ENSG00000186448	1745.76	-0.359305	0.12345	-2.91052	0.00360832	0.0149491	2039.7	1930	1966.95	1913.55	1824.65	1939.05	1741.59	1852.66	899.178	1756.62	1563.43	1232.56	1838.26	1515.2	1440.17	1979.08	1397.67	1497.65	1872.52	1926.69	2004.72	2018.21	1953.68	1794.53	ZNF197	zinc finger protein 197 [Source:HGNC Symbol;Acc:HGNC:12988]	protein_coding	3	44584888	44648471	1
ENSG00000186451	ENSG00000186451	0.260592	1.09925	2.51498	0.437082	0.662052	NA	0	0	0	0	0	0	0	0	0	0	3.56948	0	0	0	0	0	0	0.66919	0	0.783368	0.423115	0	0.453289	0.355776	SPATA12	spermatogenesis associated 12 [Source:HGNC Symbol;Acc:HGNC:23221]	protein_coding	3	57060441	57075432	1
ENSG00000186453	ENSG00000186453	15.0677	0.755501	0.553826	1.36415	0.17252	0.305012	21.1368	7.59097	0	10.0291	15.111	4.87606	20.036	0	51.7513	16.5273	10.7084	0	14.1707	15.4945	14.8633	13.6561	20.652	17.3989	18.5836	12.5339	19.0402	20.0869	19.9447	17.433	FAM228A	family with sequence similarity 228 member A [Source:HGNC Symbol;Acc:HGNC:34418]	protein_coding	2	24175069	24200849	1
ENSG00000186462	ENSG00000186462	2267.31	0.00777652	0.117023	0.0664528	0.947017	0.965406	2092.54	2117.88	1820.1	1941.63	2209.98	2005.69	2151.56	2171.51	1343.38	2276.05	2643.2	1658.91	2803.44	2746.6	1923.62	2702.33	2292.7	2249.15	2538.43	2572.19	2541.23	2615.88	2498.53	2498.97	NAP1L2	nucleosome assembly protein 1 like 2 [Source:HGNC Symbol;Acc:HGNC:7638]	protein_coding	X	73212299	73214848	-1
ENSG00000186466	ENSG00000186466	2.9545	-0.430257	1.15941	-0.371101	0.710563	0.815364	0	0	8.2732	0	3.77775	0	0	0	0	9.44419	0	0	5.51083	1.631	0	3.67664	5.99573	1.33838	4.86713	7.44199	5.92361	4.58123	4.53289	3.91353	ENSG00000186466	aquaporin 7 pseudogene 1 [Source:HGNC Symbol;Acc:HGNC:32048]	unprocessed_pseudogene	9	63317067	63333091	-1
ENSG00000186468	ENSG00000186468	15176.6	-0.23063	0.0494197	-4.66676	3.05993e-06	3.32045e-05	15502.1	17020.9	15212.3	15135.9	17356.9	15518.9	13535.1	12716.5	14216.5	12230.2	13826.4	15085.2	16837.9	18578.7	16596.8	17249.7	16281.1	15962.9	14114.2	14088.1	14400.3	14057.7	14375.2	14339.2	RPS23	ribosomal protein S23 [Source:HGNC Symbol;Acc:HGNC:10410]	protein_coding	5	82273358	82278577	-1
ENSG00000186469	ENSG00000186469	24209.2	-0.422452	0.0863997	-4.88951	1.01085e-06	1.22531e-05	27460.2	28130.2	26426.7	25622.3	26975	25869.1	20051.4	18493.3	15687.1	21513.9	24352.8	19640.8	22354.3	27002.8	18356.9	24087.2	19660	20941	27690.9	27657.6	28350	27789.1	28773	28136.2	GNG2	G protein subunit gamma 2 [Source:HGNC Symbol;Acc:HGNC:4404]	protein_coding	14	51826195	51979342	1
ENSG00000186470	ENSG00000186470	14.6011	-0.279415	0.57967	-0.482024	0.629789	0.754474	1.7614	24.6706	28.9562	18.0524	22.6665	22.755	0	54.1835	10.7815	28.3326	5.35422	0	10.2344	10.6015	14.081	8.92897	12.9908	14.053	8.84934	11.7505	11.001	9.16247	9.51907	11.7406	BTN3A2	butyrophilin subfamily 3 member A2 [Source:HGNC Symbol;Acc:HGNC:1139]	protein_coding	6	26365159	26378320	1
ENSG00000186471	ENSG00000186471	1.66348	2.07522	1.33426	1.55534	0.119866	0.23432	0	0	0	0	0	3.25071	0	0	0	0	16.0627	0	3.93631	1.631	5.47594	1.05047	0.333096	3.34595	0.884934	0.783368	0.84623	0.704805	0.906578	0.711551	AKAP14	A-kinase anchoring protein 14 [Source:HGNC Symbol;Acc:HGNC:24061]	protein_coding	X	119895837	119920716	1
ENSG00000186472	ENSG00000186472	1799.56	-0.133541	0.195273	-0.683866	0.49406	0.642757	1816	1349.29	1706.35	1919.57	1537.54	1487.2	2268.69	2071.48	774.112	1756.62	1290.37	777.776	1802.04	1444.25	1499.63	1943.36	1570.88	1590	2333.57	2146.43	2792.56	2613.42	2649.02	2049.27	PCLO	piccolo presynaptic cytomatrix protein [Source:HGNC Symbol;Acc:HGNC:13406]	protein_coding	7	82754013	83162930	-1
ENSG00000186479	ENSG00000186479	191.225	1.00204	0.180352	5.55598	2.76052e-08	4.42438e-07	149.719	136.637	196.488	154.448	143.554	121.902	285.128	437.636	142.316	278.604	273.065	390.18	162.963	139.45	116.559	186.983	138.568	143.876	152.651	165.291	183.209	160.696	175.423	154.051	RGS7BP	regulator of G protein signaling 7 binding protein [Source:HGNC Symbol;Acc:HGNC:23271]	protein_coding	5	64506257	64612312	1
ENSG00000186480	ENSG00000186480	1953.16	0.418727	0.0953026	4.39366	1.11457e-05	0.000104518	1525.37	1322.73	1346.46	1444.19	1533.77	1456.32	1604.42	1913.1	2119.65	2127.3	2193.45	1578.81	2581.43	2821.63	1951.78	2565.24	2930.91	3048.16	1785.8	1800.18	1769.47	1782.1	1764.2	1909.45	INSIG1	insulin induced gene 1 [Source:HGNC Symbol;Acc:HGNC:6083]	protein_coding	7	155297776	155310235	1
ENSG00000186487	ENSG00000186487	2057.38	0.328934	0.0855656	3.84423	0.000120931	0.000850514	1405.6	1030.47	1429.2	1484.31	1475.21	1241.77	1639.87	1560.9	1388.66	1570.1	1847.21	2129.2	2501.13	2463.62	2320.23	2553.16	2524.2	2503.44	2759.22	2678.73	2820.06	2686.72	2708.86	2655.15	MYT1L	myelin transcription factor 1 like [Source:HGNC Symbol;Acc:HGNC:7623]	protein_coding	2	1789113	2331260	-1
ENSG00000186493	ENSG00000186493	199.556	0.448431	0.147949	3.03099	0.00243754	0.0108468	160.287	180.286	227.513	188.547	173.776	175.538	237.35	295.925	217.787	245.549	182.044	335.917	140.133	146.79	246.417	165.974	174.542	204.772	185.394	180.958	181.093	175.496	160.918	206.35	ENSG00000186493	chromosome 5 open reading frame 38 [Source:HGNC Symbol;Acc:HGNC:24226]	protein_coding	5	2752131	2755397	1
ENSG00000186496	ENSG00000186496	67.878	0.0603219	0.291274	0.207097	0.835934	0.902905	45.7964	91.0916	59.9807	62.1804	50.9996	65.0142	61.6493	97.9471	101.346	56.6652	69.6049	0	77.9389	79.1034	82.1391	104.521	61.9559	64.9114	69.9097	66.5862	69.8139	68.3661	63.9138	57.6357	ZNF396	zinc finger protein 396 [Source:HGNC Symbol;Acc:HGNC:18824]	protein_coding	18	35366697	35377337	-1
ENSG00000186501	ENSG00000186501	1139.22	0.245978	0.0675012	3.64405	0.000268376	0.00169232	938.825	899.53	1005.19	914.654	989.77	1019.1	1111.23	1075.33	1209.69	991.64	1174.36	1284.24	1376.13	1320.29	1580.98	1218.02	1527.25	1434.74	1051.74	1044.62	1049.32	1035.71	1022.62	1066.26	TMEM222	transmembrane protein 222 [Source:HGNC Symbol;Acc:HGNC:25363]	protein_coding	1	27322145	27336400	1
ENSG00000186510	ENSG00000186510	1.57183	-3.31672	1.23714	-2.68096	0.00734112	0.0266864	1.7614	0	6.2049	8.02328	1.88887	4.87606	0	0	0	0	0	0	1.57452	0.815499	0	2.10093	2.33167	0.66919	3.09727	0	0.84623	2.46682	0	1.06733	CLCNKA	chloride voltage-gated channel Ka [Source:HGNC Symbol;Acc:HGNC:2026]	protein_coding	1	16018875	16034050	1
ENSG00000186517	ENSG00000186517	0.284214	0.137464	1.98035	0.0694142	0.94466	NA	0	0	0	0	0	0	0	0	0	0	0	0	1.57452	0	1.56455	1.05047	0.333096	0	0	0.391684	0.84623	0.704805	0	0.355776	ARHGAP30	Rho GTPase activating protein 30 [Source:HGNC Symbol;Acc:HGNC:27414]	protein_coding	1	161046946	161069970	-1
ENSG00000186522	ENSG00000186522	368.081	-0.335336	0.132246	-2.5357	0.0112224	0.0376876	450.918	434.583	440.548	481.397	389.108	432.344	365.272	414.712	222.099	439.155	406.921	227.39	310.181	297.657	219.82	331.948	279.135	293.105	399.99	373.275	408.306	408.787	430.171	377.122	SEPTIN10	septin 10 [Source:HGNC Symbol;Acc:HGNC:14349]	protein_coding	2	109542982	109614206	-1
ENSG00000186523	ENSG00000186523	42.2378	-0.710718	0.285679	-2.48782	0.0128529	0.0419668	79.2629	39.8526	59.9807	54.1571	22.6665	71.5156	23.1185	35.4277	73.3143	40.1378	19.6322	10.3359	42.5121	41.5905	47.7189	33.0897	35.3082	42.159	39.822	38.7767	40.619	45.1075	39.8894	37.7122	FAM86B1	family with sequence similarity 86 member B1 [Source:HGNC Symbol;Acc:HGNC:28268]	protein_coding	8	12182096	12194133	-1
ENSG00000186529	ENSG00000186529	0.0327661	0.137445	4.24699	0.032363	0.974183	NA	0	0	0	0	0	0	0	0	0	0	0	0	0	0	0	0	0.333096	0	0	0	0	0	0.453289	0	CYP4F3	cytochrome P450 family 4 subfamily F member 3 [Source:HGNC Symbol;Acc:HGNC:2646]	protein_coding	19	15640897	15662825	1
ENSG00000186532	ENSG00000186532	358.14	0.167094	0.17262	0.967992	0.333048	0.490257	285.347	316.923	304.04	324.943	341.886	375.457	225.02	254.246	314.82	396.656	319.469	695.089	362.14	340.063	346.549	328.796	393.054	392.145	403.087	388.55	362.186	379.185	357.192	388.507	SMYD4	SET and MYND domain containing 4 [Source:HGNC Symbol;Acc:HGNC:21067]	protein_coding	17	1779485	1830634	-1
ENSG00000186564	ENSG00000186564	0.769328	0.137466	1.36044	0.101046	0.919514	NA	0	0	0	4.01164	0	0	0	0	0	0	3.56948	0	0.787261	0.815499	0.782277	1.5757	0.666193	0.66919	0.442467	0.783368	0.423115	1.05721	1.81316	1.06733	FOXD2	forkhead box D2 [Source:HGNC Symbol;Acc:HGNC:3803]	protein_coding	1	47436017	47440691	1
ENSG00000186566	ENSG00000186566	2201.36	-0.236781	0.0597343	-3.96391	7.37333e-05	0.000550308	2182.37	2134.96	2370.27	2645.68	2200.54	2356.76	2126.9	2231.94	1653.88	1952.59	1861.48	1948.32	2206.69	2061.58	2154.39	2108.29	2067.86	2092.56	2427.82	2307.02	2547.15	2404.09	2416.03	2373.38	GPATCH8	G-patch domain containing 8 [Source:HGNC Symbol;Acc:HGNC:29066]	protein_coding	17	44395284	44503430	-1
ENSG00000186567	ENSG00000186567	199.225	0.604945	0.164166	3.68496	0.000228737	0.00147668	105.684	89.1939	95.1418	162.471	105.777	149.533	194.195	277.17	183.286	155.829	153.488	108.527	243.264	205.506	190.093	212.194	256.484	242.916	276.542	291.021	283.064	260.426	275.6	263.986	CEACAM19	carcinoembryonic antigen related cell adhesion molecule 19 [Source:HGNC Symbol;Acc:HGNC:31951]	protein_coding	19	44662278	44684359	1
ENSG00000186575	ENSG00000186575	1327.4	0.0602789	0.0858209	0.70238	0.482442	0.632472	1358.04	1244.92	1371.28	1526.43	1233.44	1344.17	1530.44	1298.32	1565.48	1215.94	1106.54	1713.18	845.519	1012.03	1099.88	1027.36	1041.93	1030.55	1551.29	1557.33	1569.76	1514.27	1523.5	1576.09	NF2	neurofibromin 2 [Source:HGNC Symbol;Acc:HGNC:7773]	protein_coding	22	29603556	29698598	1
ENSG00000186577	ENSG00000186577	395.412	0.268825	0.0993243	2.70654	0.00679889	0.0250411	385.746	301.741	426.07	300.873	330.553	375.457	360.648	462.644	502.418	455.682	437.262	338.501	439.292	397.964	473.278	370.815	430.694	381.438	404.857	406.176	377.842	376.718	363.991	389.219	SMIM29	small integral membrane protein 29 [Source:HGNC Symbol;Acc:HGNC:1340]	protein_coding	6	34246380	34249470	-1
ENSG00000186591	ENSG00000186591	5223.3	-0.150661	0.0486673	-3.09574	0.00196321	0.0091072	5927.1	5662.86	5652.66	5710.57	5772.4	5636.73	5303.38	4686.88	5334.69	4984.17	4668.88	6002.57	4593.67	5180.87	4556.76	4908.31	4960.8	4966.73	5055.63	5123.22	5157.77	5117.24	5191.97	5203.22	UBE2H	ubiquitin conjugating enzyme E2 H [Source:HGNC Symbol;Acc:HGNC:12484]	protein_coding	7	129830732	129952949	-1
ENSG00000186594	ENSG00000186594	231.151	0.0332523	0.123228	0.269844	0.78728	0.872247	234.266	187.876	223.376	224.652	237.998	302.316	263.551	185.474	273.85	254.993	244.51	222.222	219.646	222.631	233.901	223.75	315.109	288.421	205.747	204.459	189.979	197.698	189.475	201.725	MIR22HG	MIR22 host gene [Source:HGNC Symbol;Acc:HGNC:28219]	lincRNA	17	1711493	1717174	-1
ENSG00000186603	ENSG00000186603	6.00238	5.53589	1.03199	5.36429	8.12699e-08	1.20451e-06	0	0	0	2.00582	0	0	9.24739	29.1757	15.0941	47.221	30.3406	2.58397	0	0.815499	0.782277	1.5757	1.33239	1.33838	0	0	0.423115	1.40961	0	0.711551	HPDL	4-hydroxyphenylpyruvate dioxygenase like [Source:HGNC Symbol;Acc:HGNC:28242]	protein_coding	1	45326905	45328533	1
ENSG00000186615	ENSG00000186615	78.2322	-0.25595	0.1786	-1.43309	0.151833	0.278946	110.968	72.1142	91.0052	108.314	69.8884	69.8902	64.7318	112.535	62.5328	54.3041	67.8202	74.9353	60.6191	101.937	79.7923	64.0785	81.9417	68.2574	73.007	77.1617	77.8531	78.2334	75.246	80.4053	KTN1-AS1	KTN1 antisense RNA 1 [Source:HGNC Symbol;Acc:HGNC:19842]	antisense_RNA	14	55499278	55580110	-1
ENSG00000186625	ENSG00000186625	195.53	0.00451116	0.165342	0.0272839	0.978233	0.985907	202.561	191.672	175.805	204.594	236.109	160.91	198.819	112.535	155.254	155.829	205.245	354.005	202.326	193.273	241.724	205.366	207.852	181.35	180.084	191.142	180.67	183.249	189.475	182.869	KATNA1	katanin catalytic subunit A1 [Source:HGNC Symbol;Acc:HGNC:6216]	protein_coding	6	149594873	149648972	-1
ENSG00000186628	ENSG00000186628	0.968297	1.42689	1.43574	0.993835	0.320303	0.476695	0	0	0	4.01164	0	0	7.70616	0	2.1563	0	0	0	0	0	0	1.05047	0.999289	0.66919	0	1.56674	1.69246	1.05721	0.906578	1.4231	FSD2	fibronectin type III and SPRY domain containing 2 [Source:HGNC Symbol;Acc:HGNC:18024]	protein_coding	15	82755362	82806070	-1
ENSG00000186635	ENSG00000186635	94.1907	0.214676	0.155355	1.38184	0.167021	0.298277	95.1155	119.558	93.0735	78.227	67.9995	115.4	131.005	100.031	146.629	101.525	85.6676	95.6071	87.386	78.2879	100.914	83.5122	103.593	81.6412	93.803	88.9122	83.3536	76.8238	73.8861	78.6264	ARAP1	ArfGAP with RhoGAP domain, ankyrin repeat and PH domain 1 [Source:HGNC Symbol;Acc:HGNC:16925]	protein_coding	11	72685069	72793599	-1
ENSG00000186638	ENSG00000186638	82.572	0.476868	0.152272	3.13168	0.00173811	0.008212	91.5927	79.7052	82.732	98.2852	73.6661	95.8959	124.84	158.383	153.097	70.8314	101.73	116.279	38.5758	36.6975	40.6784	35.7159	44.6349	38.1438	83.1838	75.9866	78.2762	80.7002	95.644	86.4535	KIF24	kinesin family member 24 [Source:HGNC Symbol;Acc:HGNC:19916]	protein_coding	9	34252381	34311371	-1
ENSG00000186642	ENSG00000186642	676.312	-0.782543	0.168233	-4.65155	3.29447e-06	3.55091e-05	755.64	806.54	934.871	1035	1031.33	1097.11	456.205	485.568	476.543	408.461	405.136	1072.35	729.791	620.595	808.092	664.946	712.493	721.387	516.801	520.939	486.582	494.421	485.473	505.201	PDE2A	phosphodiesterase 2A [Source:HGNC Symbol;Acc:HGNC:8777]	protein_coding	11	72576141	72674591	-1
ENSG00000186648	ENSG00000186648	1591.24	0.310205	0.091949	3.37367	0.00074174	0.00399648	1220.65	1068.43	1143.77	1309.8	1290.1	1376.68	1479.58	1936.02	1530.97	1570.1	1288.58	1387.59	2011.45	1658.73	2195.85	1739.57	1880	1715.8	1944.2	1805.27	1551.56	1662.64	1748.79	1673.57	CARMIL3	capping protein regulator and myosin 1 linker 3 [Source:HGNC Symbol;Acc:HGNC:20272]	protein_coding	14	24052000	24069728	1
ENSG00000186652	ENSG00000186652	0.0440782	0.137439	4.24699	0.0323615	0.974184	NA	0	0	0	0	0	0	0	0	0	0	0	0	0	0	0	0	0.666193	0	0	0.391684	0	0	0	0	PRG2	proteoglycan 2, pro eosinophil major basic protein [Source:HGNC Symbol;Acc:HGNC:9362]	protein_coding	11	57386794	57390657	-1
ENSG00000186654	ENSG00000186654	80.9982	0.403698	0.219152	1.84209	0.0654621	0.148932	96.8769	81.6029	66.1856	60.1746	41.5552	74.7663	49.3194	100.031	88.4084	63.7483	83.8828	183.462	79.5134	68.5019	84.4859	71.4318	75.2798	86.9947	76.9892	79.5118	73.622	87.7482	88.3914	81.4726	PRR5	proline rich 5 [Source:HGNC Symbol;Acc:HGNC:31682]	protein_coding	22	44668547	44737681	1
ENSG00000186660	ENSG00000186660	2027.76	-0.142647	0.0940059	-1.51743	0.129158	0.247845	2362.03	2098.9	2351.66	2096.08	2140.1	2096.71	1778.58	1617.17	1748.76	2037.58	2077.44	2664.08	1707.57	2073	1467.55	1851.45	1896.98	1933.96	2106.58	2042.24	2096.53	2108.07	2248.31	2064.92	ZFP91	ZFP91 zinc finger protein [Source:HGNC Symbol;Acc:HGNC:14983]	protein_coding	11	58579111	58621042	1
ENSG00000186665	ENSG00000186665	305.645	0.0127275	0.0891112	0.142827	0.886427	0.935612	304.722	354.878	359.884	288.838	313.553	263.307	272.798	314.681	295.413	363.601	346.24	310.077	302.308	333.539	269.886	323.544	283.798	316.527	273.887	292.979	275.025	284.036	294.185	297.784	C17orf58	chromosome 17 open reading frame 58 [Source:HGNC Symbol;Acc:HGNC:27568]	protein_coding	17	67991101	67996431	-1
ENSG00000186666	ENSG00000186666	277.088	0.175939	0.154319	1.14009	0.254247	0.404415	299.438	241.013	283.357	218.634	234.22	225.924	348.319	250.078	334.227	354.157	281.989	118.863	345.608	364.528	344.202	320.918	284.464	284.406	250.879	253.811	272.486	262.892	236.617	239.081	BCDIN3D	BCDIN3 domain containing RNA methyltransferase [Source:HGNC Symbol;Acc:HGNC:27050]	protein_coding	12	49836039	49843129	-1
ENSG00000186676	ENSG00000186676	1.04986	-0.824326	1.304	-0.632151	0.527288	0.671442	0	1.89774	0	0	0	1.62535	0	0	0	0	0	0	0	2.4465	2.34683	3.1514	1.66548	2.67676	1.76987	1.56674	2.11557	1.40961	1.81316	0.711551	ENSG00000186676	eukaryotic translation elongation factor 1 gamma pseudogene 1 [Source:HGNC Symbol;Acc:HGNC:44556]	processed_pseudogene	7	125033453	125035301	1
ENSG00000186684	ENSG00000186684	602.44	-0.639595	0.130205	-4.9122	9.00593e-07	1.10787e-05	630.581	734.426	721.837	724.101	647.884	762.291	453.122	533.499	532.607	434.433	531.853	211.886	541.636	538.229	452.938	617.15	552.274	613.647	699.097	696.805	744.259	721.368	683.107	679.531	CYP27C1	cytochrome P450 family 27 subfamily C member 1 [Source:HGNC Symbol;Acc:HGNC:33480]	protein_coding	2	127184120	127220078	-1
ENSG00000186687	ENSG00000186687	441.549	-0.760695	0.188608	-4.03321	5.50207e-05	0.000428067	641.149	662.312	523.28	551.601	681.884	524.99	241.973	441.804	230.724	493.459	505.082	201.55	398.354	378.392	235.465	423.338	282.133	305.82	452.643	469.629	495.467	479.62	517.203	459.306	LYRM7	LYR motif containing 7 [Source:HGNC Symbol;Acc:HGNC:28072]	protein_coding	5	131170810	131205426	1
ENSG00000186704	ENSG00000186704	0.801636	0.524373	1.46009	0.359138	0.719492	0.822037	0	0	0	2.00582	0	1.62535	4.6237	0	0	0	0	0	0	0.815499	0	0.525234	1.33239	1.33838	1.76987	1.17505	0.84623	2.11442	0	1.06733	ENSG00000186704	DTX2 pseudogene 1 [Source:HGNC Symbol;Acc:HGNC:42352]	transcribed_unprocessed_pseudogene	7	76978617	77004308	1
ENSG00000186710	ENSG00000186710	1.07489	2.07862	1.39914	1.48565	0.137373	0.258524	0	0	0	0	0	0	0	0	0	9.44419	0	0	2.36178	0.815499	0	1.05047	0.666193	2.67676	1.3274	2.74179	0.423115	1.40961	1.81316	1.06733	CFAP73	cilia and flagella associated protein 73 [Source:HGNC Symbol;Acc:HGNC:37100]	protein_coding	12	113149858	113159276	1
ENSG00000186714	ENSG00000186714	1.21953	1.38836	1.28583	1.07974	0.280259	0.433932	0	0	0	0	0	1.62535	6.16493	0	0	0	0	0	1.57452	3.262	0	1.5757	1.99858	3.34595	1.3274	1.95842	1.69246	1.40961	2.26645	1.06733	CCDC73	coiled-coil domain containing 73 [Source:HGNC Symbol;Acc:HGNC:23261]	protein_coding	11	32602246	32794658	-1
ENSG00000186715	ENSG00000186715	9.12054	1.23574	0.7714	1.60194	0.109168	0.218455	0	5.69323	8.2732	8.02328	0	8.12677	0	12.5039	0	0	8.92371	51.6795	20.4688	7.33949	8.60505	8.92897	10.326	10.707	8.84934	9.00873	8.03918	6.34325	8.15921	8.89439	ENSG00000186715	macrophage stimulating 1 like [Source:HGNC Symbol;Acc:HGNC:7390]	transcribed_unprocessed_pseudogene	1	16754910	16770237	-1
ENSG00000186716	ENSG00000186716	3013.29	0.224627	0.0837632	2.68169	0.00732523	0.0266327	2501.19	2628.37	2674.31	2751.99	2644.42	2483.54	3290.53	3246.84	2885.13	2800.2	2341.58	3770.02	2692.43	2744.97	3518.68	2661.36	2937.91	2866.81	3469.82	3473.06	3549.51	3400.33	3460.86	3525.03	BCR	BCR, RhoGEF and GTPase activating protein [Source:HGNC Symbol;Acc:HGNC:1014]	protein_coding	22	23179704	23318037	1
ENSG00000186732	ENSG00000186732	59.8129	-0.219678	0.244742	-0.897591	0.369404	0.526162	89.8313	129.046	72.3905	80.2328	84.9994	79.6424	109.428	116.703	73.3143	54.3041	78.5286	20.6718	25.1924	23.6495	43.8075	32.5645	33.3096	32.7903	49.1138	33.6848	48.6582	44.4027	32.6368	46.6066	MPPED1	metallophosphoesterase domain containing 1 [Source:HGNC Symbol;Acc:HGNC:1306]	protein_coding	22	43411196	43507848	1
ENSG00000186743	ENSG00000186743	0.100058	-0.343449	4.24699	-0.0808688	0.935546	NA	0	0	2.0683	0	0	0	0	0	0	0	0	0	0	0	0	0	0.333096	0	0	0	0	0	0	0	ENSG00000186743	triosephosphate isomerase 1 pseudogene 3 [Source:HGNC Symbol;Acc:HGNC:38070]	processed_pseudogene	6	116038756	116039495	1
ENSG00000186765	ENSG00000186765	10.8883	0.338258	0.508236	0.665552	0.505698	0.652631	5.28419	20.8752	4.1366	6.01746	0	3.25071	12.3299	0	10.7815	11.8052	12.4932	0	14.1707	8.97049	13.2987	11.5551	11.3253	16.7297	15.9288	18.4091	21.1557	13.7437	12.6921	16.3657	FSCN2	fascin actin-bundling protein 2, retinal [Source:HGNC Symbol;Acc:HGNC:3960]	protein_coding	17	81528396	81537130	1
ENSG00000186766	ENSG00000186766	0.104066	0.137484	4.24699	0.0323722	0.974175	NA	0	0	0	0	0	0	0	0	0	0	0	0	0	0.815499	0	0	0	0	0	0	0.423115	0.352403	0.906578	0	FOXI2	forkhead box I2 [Source:HGNC Symbol;Acc:HGNC:32448]	protein_coding	10	127737235	127741186	1
ENSG00000186767	ENSG00000186767	539.967	-0.255646	0.151298	-1.68969	0.0910874	0.190941	583.023	529.47	597.739	613.781	651.662	533.116	448.499	427.216	265.225	531.236	647.861	620.154	448.739	459.942	257.369	427.54	355.747	386.792	696	693.28	697.716	723.483	702.598	661.031	SPIN4	spindlin family member 4 [Source:HGNC Symbol;Acc:HGNC:27040]	protein_coding	X	63347228	63351344	-1
ENSG00000186777	ENSG00000186777	8.93268	0.061377	0.50507	0.121522	0.903278	0.946619	10.5684	15.1819	16.5464	30.0873	20.7776	13.0028	24.6597	18.7558	25.8756	11.8052	26.7711	0	0	0	0	0	0	0	0	0	0	0.352403	0	0	ZNF732	zinc finger protein 732 [Source:HGNC Symbol;Acc:HGNC:37138]	protein_coding	4	270675	305321	-1
ENSG00000186787	ENSG00000186787	166.35	0.215231	0.109977	1.95706	0.0503408	0.122067	123.298	155.615	134.439	160.466	137.888	178.789	166.453	185.474	166.035	155.829	183.828	178.294	151.154	179.41	175.23	157.045	161.885	171.982	192.031	183.308	178.131	168.448	157.745	189.628	SPIN2B	spindlin family member 2B [Source:HGNC Symbol;Acc:HGNC:33147]	protein_coding	X	57118551	57121546	-1
ENSG00000186790	ENSG00000186790	1.32652	-2.22893	1.16329	-1.91606	0.0553569	0.131055	0	0	0	8.02328	1.88887	4.87606	0	0	2.1563	0	0	0	0.787261	1.631	1.56455	1.5757	1.66548	1.33838	0	1.95842	1.69246	0.704805	0.906578	1.06733	FOXE3	forkhead box E3 [Source:HGNC Symbol;Acc:HGNC:3808]	protein_coding	1	47416072	47418052	1
ENSG00000186792	ENSG00000186792	104.391	0.723834	0.159702	4.53241	5.8314e-06	5.90638e-05	98.6383	87.2961	107.552	76.2212	101.999	141.406	195.737	100.031	198.38	151.107	149.918	224.806	81.0879	82.3654	81.3568	79.8355	90.2691	71.6033	57.9631	60.711	68.1215	62.7277	61.194	75.0687	HYAL3	hyaluronoglucosaminidase 3 [Source:HGNC Symbol;Acc:HGNC:5322]	protein_coding	3	50292831	50299468	-1
ENSG00000186795	ENSG00000186795	0.0515557	0.13748	4.24699	0.0323712	0.974176	NA	0	0	0	0	0	0	0	0	0	0	0	0	0	0	0	0	0	0	0.884934	0	0	0.352403	0	0	KCNK18	potassium two pore domain channel subfamily K member 18 [Source:HGNC Symbol;Acc:HGNC:19439]	protein_coding	10	117197489	117210299	1
ENSG00000186806	ENSG00000186806	286.575	0.927044	0.210794	4.39786	1.09324e-05	0.000102718	213.129	204.956	229.581	164.477	256.887	240.552	286.669	358.445	364.415	311.658	260.572	922.479	277.903	287.871	260.498	283.101	247.824	260.315	226.985	263.995	247.522	238.929	237.07	231.966	VSIG10L	V-set and immunoglobulin domain containing 10 like [Source:HGNC Symbol;Acc:HGNC:27111]	protein_coding	19	51331536	51342124	-1
ENSG00000186812	ENSG00000186812	1546.81	-0.198432	0.0885219	-2.24161	0.0249865	0.0704661	1712.08	1544.76	1338.19	1614.69	1673.54	1599.35	1533.53	1523.39	1013.46	1494.54	1411.73	1281.65	1871.32	1577.99	1634.18	1734.85	1457.96	1407.98	1649.52	1605.9	1668.76	1686.95	1584.7	1502.44	ZNF397	zinc finger protein 397 [Source:HGNC Symbol;Acc:HGNC:18818]	protein_coding	18	35241030	35267133	1
ENSG00000186814	ENSG00000186814	838.378	0.0899521	0.0766791	1.1731	0.240756	0.38914	958.201	755.301	941.076	808.346	910.438	827.305	833.807	816.921	901.334	975.113	876.308	1155.04	769.154	804.082	754.115	828.819	741.806	742.801	790.688	766.133	855.538	816.164	772.858	719.734	ZSCAN30	zinc finger and SCAN domain containing 30 [Source:HGNC Symbol;Acc:HGNC:33517]	protein_coding	18	35251058	35290245	-1
ENSG00000186815	ENSG00000186815	219.107	0.12573	0.148737	0.845314	0.397936	0.553158	211.368	197.365	177.874	230.669	149.221	230.8	258.927	327.185	172.504	214.855	180.259	147.287	252.711	194.089	265.192	192.236	226.505	236.893	248.224	238.535	228.059	215.67	229.818	232.321	TPCN1	two pore segment channel 1 [Source:HGNC Symbol;Acc:HGNC:18182]	protein_coding	12	113221050	113298585	1
ENSG00000186825	ENSG00000186825	0.173219	-0.343414	3.14077	-0.109341	0.912932	NA	0	1.89774	0	0	0	0	0	0	0	0	0	0	0	0	0	0	0	0.66919	0	0.391684	0.84623	0.352403	0	0	CDRT15P3	chromosome 2 open reading frame 27B [Source:HGNC Symbol;Acc:HGNC:33824]	lincRNA	2	131794961	131801661	-1
ENSG00000186827	ENSG00000186827	0.184926	0.137471	2.33231	0.0589421	0.952998	NA	0	0	0	0	0	0	0	0	0	0	0	0	0.787261	0	0.782277	0	0.333096	0	0.884934	0.391684	0	0.352403	0.906578	0	TNFRSF4	TNF receptor superfamily member 4 [Source:HGNC Symbol;Acc:HGNC:11918]	protein_coding	1	1211326	1214138	-1
ENSG00000186834	ENSG00000186834	839.036	0.133869	0.0828097	1.61659	0.105968	0.213814	760.924	798.949	945.213	663.926	842.438	817.553	782.946	891.944	1006.99	788.59	888.801	945.735	704.599	820.392	686.057	769.467	850.062	908.091	902.632	855.046	883.041	859.862	861.703	901.891	HEXIM1	hexamethylene bisacetamide inducible 1 [Source:HGNC Symbol;Acc:HGNC:24953]	protein_coding	17	45148502	45152101	1
ENSG00000186838	ENSG00000186838	2.98288	2.39586	1.19917	1.99794	0.0457234	0.113073	1.7614	0	0	0	0	1.62535	0	0	21.563	0	0	0	1.57452	3.262	4.69366	2.10093	4.33025	5.35352	7.07947	4.70021	2.53869	5.99084	1.81316	3.20198	SELENOV	selenoprotein V [Source:HGNC Symbol;Acc:HGNC:30399]	protein_coding	19	39515113	39520686	1
ENSG00000186842	ENSG00000186842	7.81445	-0.0562332	0.598137	-0.0940141	0.925098	0.951544	10.5684	3.79548	6.2049	10.0291	1.88887	0	1.54123	0	17.2504	7.08314	5.35422	0	12.5962	9.78599	10.1696	9.45421	10.9922	12.0454	7.9644	9.40041	11.8472	7.04805	15.4118	7.11551	ENSG00000186842	long intergenic non-protein coding RNA 846 [Source:HGNC Symbol;Acc:HGNC:16080]	3prime_overlapping_ncRNA	21	32572238	32575881	-1
ENSG00000186854	ENSG00000186854	3.84565	1.50222	0.859135	1.74853	0.0803722	0.17388	0	1.89774	2.0683	0	1.88887	6.50142	1.54123	0	19.4067	2.36105	12.4932	0	2.36178	8.15499	0.782277	2.62617	3.33096	2.67676	2.21233	3.91684	5.50049	4.58123	4.0796	3.91353	TRABD2A	TraB domain containing 2A [Source:HGNC Symbol;Acc:HGNC:27013]	protein_coding	2	84821650	84907008	-1
ENSG00000186862	ENSG00000186862	63.9741	1.06258	0.372725	2.85084	0.00436041	0.017484	45.7964	60.7278	41.366	52.1513	66.1106	71.5156	100.18	52.0995	49.5949	63.7483	64.2507	382.428	53.5338	33.4355	55.5417	40.443	45.6342	29.4444	46.459	39.5601	36.811	36.2975	34.45	33.7987	PDZD7	PDZ domain containing 7 [Source:HGNC Symbol;Acc:HGNC:26257]	protein_coding	10	101007683	101031157	-1
ENSG00000186866	ENSG00000186866	823.742	0.344006	0.110629	3.10953	0.00187385	0.00875522	686.945	675.596	597.739	681.979	744.217	664.77	796.817	596.019	961.711	840.533	735.313	1229.97	981.715	856.274	954.378	848.252	989.296	984.378	895.11	839.378	784.032	800.306	836.319	788.755	POFUT2	protein O-fucosyltransferase 2 [Source:HGNC Symbol;Acc:HGNC:14683]	protein_coding	21	45263928	45287898	-1
ENSG00000186867	ENSG00000186867	0.774362	-2.59999	1.54611	-1.68164	0.0926391	0.193216	1.7614	0	8.2732	4.01164	0	0	0	0	0	0	0	0	0.787261	0	0	1.05047	0	0.66919	0.442467	0.783368	0	0.352403	0.453289	0	QRFPR	pyroglutamylated RFamide peptide receptor [Source:HGNC Symbol;Acc:HGNC:15565]	protein_coding	4	121329312	121381059	-1
ENSG00000186868	ENSG00000186868	19344.5	0.461091	0.0665446	6.92905	4.23687e-12	1.06476e-10	13793.5	13214	14968.3	14455.9	14400.8	15488	19781.7	22202.7	20001.9	18484.6	16118	22255.8	18990.3	19470.9	22943.4	19297.6	19559.4	18768.8	23418	23373.3	24079.9	22567.5	22748.8	23885.7	MAPT	microtubule associated protein tau [Source:HGNC Symbol;Acc:HGNC:6893]	protein_coding	17	45894382	46028334	1
ENSG00000186871	ENSG00000186871	26.1482	0.146122	0.455854	0.320547	0.748554	0.843937	19.3754	75.9097	28.9562	46.1339	15.111	30.8817	32.3659	70.8554	15.0941	56.6652	62.4659	0	8.65987	13.8635	3.91139	14.1813	9.3267	8.69947	21.6809	16.4507	16.0784	14.0961	24.0243	22.7696	ERCC6L	ERCC excision repair 6 like, spindle assembly checkpoint helicase [Source:HGNC Symbol;Acc:HGNC:20794]	protein_coding	X	72204657	72239047	-1
ENSG00000186889	ENSG00000186889	148.702	0.120909	0.146041	0.827917	0.407718	0.562018	123.298	136.637	97.2101	166.483	124.666	112.149	141.793	77.1073	116.44	195.967	160.627	134.367	224.369	221	193.222	191.71	204.188	225.517	133.182	120.247	123.973	106.778	121.935	115.983	TMEM17	transmembrane protein 17 [Source:HGNC Symbol;Acc:HGNC:26623]	protein_coding	2	62500221	62511894	-1
ENSG00000186897	ENSG00000186897	455.089	-0.858477	0.118945	-7.21743	5.29808e-13	1.4547e-11	516.09	565.527	579.124	505.467	464.663	498.984	257.386	266.75	416.166	231.383	228.447	333.333	392.056	360.451	500.657	335.099	352.083	384.784	587.596	631.786	637.211	611.066	621.006	645.021	C1QL4	complement C1q like 4 [Source:HGNC Symbol;Acc:HGNC:31416]	protein_coding	12	49332411	49337188	-1
ENSG00000186907	ENSG00000186907	855.423	-0.681467	0.129686	-5.25475	1.48222e-07	2.09842e-06	1227.69	1222.15	1365.08	1195.47	1033.21	1301.91	701.261	1067	778.425	868.866	555.054	612.402	489.676	510.502	803.399	536.264	643.209	641.084	767.68	843.687	860.616	838.013	808.668	858.842	RTN4RL2	reticulon 4 receptor like 2 [Source:HGNC Symbol;Acc:HGNC:23053]	protein_coding	11	57460549	57477534	1
ENSG00000186908	ENSG00000186908	3867.62	-0.369084	0.122249	-3.01913	0.00253505	0.0111702	4544.41	3858.11	4391	4551.21	3870.3	3915.48	3273.58	2807.12	2106.71	3565.18	4226.27	3475.45	4572.41	3923.37	2757.53	4251.77	4071.44	4290.18	4141.93	4001.44	4081.79	4204.87	4081.87	3859.45	ZDHHC17	zinc finger DHHC-type containing 17 [Source:HGNC Symbol;Acc:HGNC:18412]	protein_coding	12	76763588	76853696	1
ENSG00000186912	ENSG00000186912	1.3649	0.778413	1.48412	0.524494	0.599935	0.730939	0	0	0	0	0	6.50142	10.7886	0	0	0	0	0	0	0.815499	3.91139	0	0.666193	1.33838	0.442467	0.783368	2.9618	1.40961	1.35987	1.77888	P2RY4	pyrimidinergic receptor P2Y4 [Source:HGNC Symbol;Acc:HGNC:8542]	protein_coding	X	70258170	70259764	-1
ENSG00000186918	ENSG00000186918	289.661	0.344798	0.14905	2.3133	0.0207059	0.0611583	262.448	303.639	221.308	232.675	239.887	294.189	409.968	389.705	254.444	252.632	205.245	467.699	277.903	257.698	287.878	236.88	316.108	299.797	286.718	274.962	283.487	290.732	309.143	296.717	ZNF395	zinc finger protein 395 [Source:HGNC Symbol;Acc:HGNC:18737]	protein_coding	8	28345585	28402701	-1
ENSG00000186919	ENSG00000186919	4.96954	0.581619	0.963064	0.603926	0.545893	0.686033	3.5228	0	0	2.00582	0	3.25071	3.08246	0	0	2.36105	7.13896	0	7.87261	20.3875	2.34683	8.40374	7.99431	15.3914	4.42467	7.05031	3.80803	9.51487	6.79934	3.91353	ZACN	zinc activated ion channel [Source:HGNC Symbol;Acc:HGNC:29504]	protein_coding	17	76071961	76083666	1
ENSG00000186940	ENSG00000186940	2.16678	0.622988	1.23957	0.502583	0.615258	0.74283	3.5228	0	0	0	0	0	0	2.08398	2.1563	2.36105	0	0	0	0.815499	2.34683	1.5757	1.99858	3.34595	3.53973	7.05031	3.80803	4.22883	4.98618	8.18284	ENSG00000186940	coiled-coil-helix-coiled-coil-helix domain containing 2 pseudogene 9 [Source:HGNC Symbol;Acc:HGNC:23676]	processed_pseudogene	9	79391304	79391759	1
ENSG00000186951	ENSG00000186951	155.105	0.0223192	0.270186	0.0826067	0.934164	0.956487	123.298	110.069	169.601	162.471	132.221	131.654	146.417	193.81	187.598	179.44	123.147	7.75192	148.005	148.421	143.939	160.196	166.548	157.929	191.146	180.958	189.555	175.849	197.181	195.321	PPARA	peroxisome proliferator activated receptor alpha [Source:HGNC Symbol;Acc:HGNC:9232]	protein_coding	22	46150521	46243756	1
ENSG00000186952	ENSG00000186952	83.5857	-0.063411	0.172986	-0.366567	0.713942	0.817541	89.8313	68.3187	62.049	82.2386	84.9994	65.0142	66.273	60.4355	77.6269	108.608	94.5913	20.6718	112.578	92.9669	93.091	96.1178	91.2684	88.3331	87.6084	91.2623	95.2008	99.3775	87.9381	89.6555	TMEM232	transmembrane protein 232 [Source:HGNC Symbol;Acc:HGNC:37270]	protein_coding	5	110289233	110738956	-1
ENSG00000186960	ENSG00000186960	97.8562	-1.47163	0.195475	-7.52849	5.133e-14	1.55904e-12	237.789	282.764	277.152	292.85	177.554	263.307	75.5204	104.199	103.503	70.8314	123.147	72.3513	5.51083	4.893	3.91139	4.20187	9.65979	11.3762	36.7247	31.3347	28.3487	33.8306	44.4223	53.3663	LINC01551	long intergenic non-protein coding RNA 1551 [Source:HGNC Symbol;Acc:HGNC:19828]	lincRNA	14	28772704	28813453	1
ENSG00000186971	ENSG00000186971	0.0660243	0.137491	4.24699	0.0323737	0.974174	NA	0	0	0	0	0	0	0	0	0	0	0	0	0	0	0	0	0	0	0	0	0.423115	0.352403	0.453289	0.355776	KRTAP13-4	keratin associated protein 13-4 [Source:HGNC Symbol;Acc:HGNC:18926]	protein_coding	21	30430230	30431026	1
ENSG00000186973	ENSG00000186973	1.60137	-0.589736	1.24492	-0.473713	0.635705	0.759262	0	0	0	8.02328	0	1.62535	0	4.16796	0	2.36105	0	0	2.36178	2.4465	0	0.525234	2.99787	0.66919	1.3274	2.3501	0.84623	3.87643	2.71974	2.13465	FAM183A	family with sequence similarity 183 member A [Source:HGNC Symbol;Acc:HGNC:34347]	protein_coding	1	43145153	43156396	1
ENSG00000186976	ENSG00000186976	44.5277	0.247612	0.330242	0.74979	0.453381	0.604567	10.5684	26.5684	24.8196	42.1222	28.3331	22.755	50.8607	10.4199	34.5008	28.3326	51.7575	0	64.5554	46.4835	62.5822	73.5327	60.6235	63.573	66.8125	54.8357	70.2371	61.318	62.5539	50.5201	EFCAB6	EF-hand calcium binding domain 6 [Source:HGNC Symbol;Acc:HGNC:24204]	protein_coding	22	43528744	43812337	-1
ENSG00000186994	ENSG00000186994	24.5719	2.03493	0.430902	4.72249	2.32978e-06	2.62168e-05	12.3298	7.59097	22.7513	10.0291	7.5555	26.0057	18.4948	37.5117	77.6269	61.3872	41.049	124.031	6.29809	17.941	25.0329	5.77757	10.326	10.707	8.84934	12.9256	9.73164	11.2769	11.3322	13.1637	KANK3	KN motif and ankyrin repeat domains 3 [Source:HGNC Symbol;Acc:HGNC:24796]	protein_coding	19	8322584	8343262	-1
ENSG00000186998	ENSG00000186998	109.612	0.894128	0.136523	6.54927	5.78199e-11	1.30312e-09	91.5927	89.1939	99.2784	52.1513	88.7771	95.8959	126.381	168.803	204.849	174.718	140.995	157.622	111.004	105.199	136.116	103.996	113.253	115.77	72.1221	74.4199	75.3144	75.4142	82.0453	75.7802	EMID1	EMI domain containing 1 [Source:HGNC Symbol;Acc:HGNC:18036]	protein_coding	22	29205851	29259597	1
ENSG00000187010	ENSG00000187010	0.150051	0.618362	3.8951	0.158754	0.873863	NA	0	0	0	0	0	0	0	2.08398	0	0	0	0	0	0	0	0	0	0	0	0	0	0.352403	0.453289	0.711551	RHD	Rh blood group D antigen [Source:HGNC Symbol;Acc:HGNC:10009]	protein_coding	1	25272393	25330445	1
ENSG00000187012	ENSG00000187012	0.066574	0.137422	4.24699	0.0323576	0.974187	NA	0	0	0	0	0	0	0	0	0	0	0	0	0	0.815499	0.782277	0	0	0	0	0	0	0	0	0	LINC00207	long intergenic non-protein coding RNA 207 [Source:HGNC Symbol;Acc:HGNC:37255]	lincRNA	22	44569339	44572341	1
ENSG00000187013	ENSG00000187013	0.14715	-0.343431	3.21161	-0.106934	0.914841	NA	0	1.89774	0	0	0	0	0	0	0	0	0	0	0	0	0	0.525234	0.333096	0	0	0	0.423115	0.352403	0	0	LINC02875	chromosome 17 open reading frame 82 [Source:HGNC Symbol;Acc:HGNC:32699]	lincRNA	17	61411751	61413280	1
ENSG00000187017	ENSG00000187017	3.7364	-1.69156	0.858026	-1.97146	0.0486714	0.118738	5.28419	0	2.0683	20.0582	1.88887	11.3775	0	0	0	11.8052	1.78474	0	3.93631	4.0775	1.56455	2.62617	3.33096	5.35352	3.09727	2.3501	1.69246	3.17162	1.35987	2.84621	ESPN	espin [Source:HGNC Symbol;Acc:HGNC:13281]	protein_coding	1	6424788	6461370	1
ENSG00000187021	ENSG00000187021	0.120158	-0.343449	4.24699	-0.0808688	0.935546	NA	0	0	2.0683	0	0	0	0	0	0	0	0	0	0	0.815499	0	0	0	0	0	0	0	0	0	0	PNLIPRP1	pancreatic lipase related protein 1 [Source:HGNC Symbol;Acc:HGNC:9156]	protein_coding	10	116590385	116609175	1
ENSG00000187024	ENSG00000187024	88.7977	0.704381	0.212524	3.31437	0.000918515	0.00477751	72.2173	47.4436	80.6637	74.2153	73.6661	71.5156	66.273	131.291	142.316	73.1925	76.7439	204.134	96.8331	81.5499	107.172	85.0879	76.6122	88.3331	68.1399	89.6956	81.6612	78.9382	78.419	85.0304	PTRH1	peptidyl-tRNA hydrolase 1 homolog [Source:HGNC Symbol;Acc:HGNC:27039]	protein_coding	9	127690348	127724873	-1
ENSG00000187033	ENSG00000187033	0.344048	-1.74147	4.22579	-0.412105	0.680263	NA	0	7.59097	0	0	0	0	0	0	0	0	0	0	0	0	0	0	0.666193	0	0	0	0	0	0	0	SAMD7	sterile alpha motif domain containing 7 [Source:HGNC Symbol;Acc:HGNC:25394]	protein_coding	3	169911572	169939175	1
ENSG00000187037	ENSG00000187037	0.0323132	0.137467	4.24699	0.0323681	0.974178	NA	0	0	0	0	0	0	0	0	0	0	0	0	0	0	0	0	0	0	0	0	0.423115	0.352403	0	0	GPR141	G protein-coupled receptor 141 [Source:HGNC Symbol;Acc:HGNC:19997]	protein_coding	7	37683796	37833788	1
ENSG00000187045	ENSG00000187045	3.41596	-0.676353	1.0206	-0.662701	0.507522	0.65454	1.7614	11.3865	0	0	0	0	0	0	4.3126	2.36105	1.78474	0	3.14904	4.893	7.04049	8.40374	6.99502	2.67676	6.19453	4.30852	5.92361	4.93364	4.0796	1.77888	TMPRSS6	transmembrane protease, serine 6 [Source:HGNC Symbol;Acc:HGNC:16517]	protein_coding	22	37065436	37109563	-1
ENSG00000187048	ENSG00000187048	82.2592	-0.741656	0.242422	-3.05935	0.00221816	0.0100628	126.821	106.274	128.235	126.367	117.11	151.158	20.036	104.199	56.0639	101.525	51.7575	129.199	48.0229	39.9595	46.9366	59.8766	47.9659	34.7979	79.2016	71.6781	89.2772	79.643	83.4052	74.7129	CYP4A11	cytochrome P450 family 4 subfamily A member 11 [Source:HGNC Symbol;Acc:HGNC:2642]	protein_coding	1	46929177	46941484	-1
ENSG00000187049	ENSG00000187049	228.494	0.222308	0.0948671	2.34336	0.019111	0.0573712	214.891	225.831	213.035	200.582	162.443	227.55	228.102	268.834	209.161	290.409	253.433	204.134	242.476	268.299	246.417	247.385	243.16	254.961	201.765	232.268	202.672	211.442	222.565	212.042	TMEM216	transmembrane protein 216 [Source:HGNC Symbol;Acc:HGNC:25018]	protein_coding	11	61391687	61398863	1
ENSG00000187051	ENSG00000187051	935.537	0.318962	0.1093	2.91823	0.00352021	0.0146701	806.72	869.166	752.861	685.99	838.66	916.7	1117.39	746.066	1295.94	1012.89	1086.91	811.368	976.991	913.359	1243.04	939.118	937	916.121	908.384	913.798	963.856	903.913	889.807	1006.85	RPS19BP1	ribosomal protein S19 binding protein 1 [Source:HGNC Symbol;Acc:HGNC:28749]	protein_coding	22	39529093	39532855	-1
ENSG00000187066	ENSG00000187066	1.79832	0.14074	1.21542	0.115795	0.907815	0.948685	0	5.69323	0	0	0	1.62535	0	0	0	4.7221	3.56948	0	2.36178	7.33949	0	1.05047	3.66406	2.67676	1.76987	2.74179	0.84623	1.40961	2.26645	1.4231	TMEM262	transmembrane protein 262 [Source:HGNC Symbol;Acc:HGNC:49389]	protein_coding	11	65084979	65089375	-1
ENSG00000187068	ENSG00000187068	1155.37	-0.437452	0.0699662	-6.25233	4.04367e-10	8.37494e-09	1481.34	1307.54	1346.46	1386.02	1344.88	1303.53	1031.08	856.517	1075.99	1060.11	997.67	1012.92	821.901	1022.64	780.713	1054.67	938.999	936.197	1289.79	1347.78	1362.85	1306.36	1355.79	1307.12	C3orf70	chromosome 3 open reading frame 70 [Source:HGNC Symbol;Acc:HGNC:33731]	protein_coding	3	185078050	185153014	-1
ENSG00000187079	ENSG00000187079	891.876	-0.0335528	0.0870811	-0.385305	0.700012	0.806999	1060.36	890.041	970.033	932.706	857.549	879.317	1037.25	1023.24	713.736	901.92	908.433	865.632	829.773	791.034	670.411	908.129	858.722	859.24	887.588	829.195	954.97	961.002	970.492	844.256	TEAD1	TEA domain transcription factor 1 [Source:HGNC Symbol;Acc:HGNC:11714]	protein_coding	11	12674591	12944483	1
ENSG00000187080	ENSG00000187080	0.557237	-2.03086	2.58855	-0.784557	0.432713	NA	0	0	0	6.01746	0	3.25071	0	0	0	0	0	0	0	0	0	2.10093	0.666193	1.33838	0	0	0	0	0	0	OR2AK2	olfactory receptor family 2 subfamily AK member 2 [Source:HGNC Symbol;Acc:HGNC:19569]	protein_coding	1	247965233	247966386	1
ENSG00000187091	ENSG00000187091	210.968	0.696267	0.105055	6.62766	3.41039e-11	7.8632e-10	221.936	195.467	159.259	204.594	202.11	206.42	354.483	320.933	385.978	285.687	303.406	273.901	170.048	221	233.119	185.933	198.859	181.35	130.528	131.214	118.895	118.055	125.561	134.483	PLCD1	phospholipase C delta 1 [Source:HGNC Symbol;Acc:HGNC:9060]	protein_coding	3	38007496	38029762	-1
ENSG00000187094	ENSG00000187094	9.38347	-0.568515	0.51191	-1.11058	0.266751	0.41865	10.5684	9.48871	12.4098	6.01746	5.66662	4.87606	0	0	15.0941	11.8052	7.13896	0	7.08535	14.679	10.9519	16.8075	11.3253	15.3914	9.73427	12.1422	10.5779	11.2769	10.4257	11.7406	CCK	cholecystokinin [Source:HGNC Symbol;Acc:HGNC:1569]	protein_coding	3	42257825	42266207	-1
ENSG00000187097	ENSG00000187097	300.671	-0.0250283	0.0963746	-0.259698	0.795096	0.877173	364.609	296.048	316.45	320.931	281.442	302.316	262.01	304.261	347.165	302.214	321.253	320.413	319.628	339.248	255.805	324.594	329.432	346.64	276.984	233.835	240.752	282.627	273.787	253.668	ENTPD5	ectonucleoside triphosphate diphosphohydrolase 5 [Source:HGNC Symbol;Acc:HGNC:3367]	protein_coding	14	73958010	74019399	-1
ENSG00000187098	ENSG00000187098	1.6731	-2.03835	1.09956	-1.85378	0.0637707	0.145969	1.7614	1.89774	0	6.01746	0	3.25071	0	0	0	2.36105	0	0	2.36178	0.815499	0	1.5757	1.66548	0.66919	1.3274	3.13347	2.9618	3.17162	3.62631	3.55776	MITF	melanogenesis associated transcription factor [Source:HGNC Symbol;Acc:HGNC:7105]	protein_coding	3	69739435	69968337	1
ENSG00000187105	ENSG00000187105	4.20293	-2.04245	1.03819	-1.96732	0.0491462	0.119723	5.28419	1.89774	2.0683	0	3.77775	0	0	0	0	2.36105	0	0	7.87261	12.2325	4.69366	7.35327	5.99573	10.0378	6.19453	6.65862	5.92361	8.81006	5.43947	4.26931	HEATR4	HEAT repeat containing 4 [Source:HGNC Symbol;Acc:HGNC:16761]	protein_coding	14	73478484	73558947	-1
ENSG00000187109	ENSG00000187109	10647.5	-0.441707	0.0809242	-5.45828	4.80761e-08	7.4422e-07	13020.3	14464.6	13119.2	12891.4	13182.5	12559.1	9839.23	10411.6	9382.07	10605.8	10803	7281.64	10704.4	10706.7	7877.53	10471.6	9114.85	9448.96	9852.85	9596.64	9984.24	10170.3	10122.9	9928.27	NAP1L1	nucleosome assembly protein 1 like 1 [Source:HGNC Symbol;Acc:HGNC:7637]	protein_coding	12	76036587	76085033	-1
ENSG00000187118	ENSG00000187118	198.204	-0.0972059	0.140587	-0.691427	0.489297	0.638671	174.378	246.706	198.557	232.675	298.442	154.409	158.747	187.558	181.129	203.05	205.245	291.989	192.092	197.351	168.19	198.013	156.888	183.358	174.774	182.916	203.095	191.707	179.956	195.677	CMC1	C-X9-C motif containing 1 [Source:HGNC Symbol;Acc:HGNC:28783]	protein_coding	3	28241584	28325142	1
ENSG00000187122	ENSG00000187122	3460.41	-0.152486	0.111167	-1.37169	0.170161	0.302084	2483.57	2038.18	2707.4	2621.61	2461.2	2816.74	2794.25	2365.32	2305.09	2722.29	1877.55	1537.46	3450.57	2965.97	4002.91	3054.76	3633.41	3582.84	5771.09	5620.27	5620.66	5635.97	5373.74	5607.02	SLIT1	slit guidance ligand 1 [Source:HGNC Symbol;Acc:HGNC:11085]	protein_coding	10	96998038	97185920	-1
ENSG00000187123	ENSG00000187123	49.6514	0.234554	0.207335	1.13128	0.257937	0.408473	65.1717	58.83	33.0928	70.2037	45.333	48.7606	49.3194	54.1835	51.7513	35.4157	87.4523	103.359	33.8522	26.096	32.8556	26.2617	31.9772	27.4368	52.2111	48.9605	55.8512	47.5743	48.0487	57.6357	LYPD6	LY6/PLAUR domain containing 6 [Source:HGNC Symbol;Acc:HGNC:28751]	protein_coding	2	149329985	149474148	1
ENSG00000187134	ENSG00000187134	965.731	-0.1135	0.0589318	-1.92596	0.05411	0.128916	1012.8	1148.13	1137.56	996.893	1070.99	1054.86	903.162	1048.24	1058.74	1003.45	1081.55	829.456	1008.48	1079.72	1118.66	966.955	1052.58	992.409	754.848	773.967	773.031	768.59	766.512	775.947	AKR1C1	aldo-keto reductase family 1 member C1 [Source:HGNC Symbol;Acc:HGNC:384]	protein_coding	10	4963253	4983283	1
ENSG00000187135	ENSG00000187135	102.429	0.916726	0.217357	4.21761	2.46909e-05	0.000210877	42.2736	32.2616	41.366	40.1164	50.9996	53.6367	104.804	66.6874	99.1899	94.4419	101.73	18.0878	149.58	154.945	100.914	127.107	146.229	169.974	148.226	137.481	146.398	140.609	143.239	148.003	VSTM2B	V-set and transmembrane domain containing 2B [Source:HGNC Symbol;Acc:HGNC:33595]	protein_coding	19	29526499	29564479	1
ENSG00000187140	ENSG00000187140	10.6508	-0.249797	0.535147	-0.466782	0.640656	0.762384	12.3298	11.3865	16.5464	14.0407	41.5552	3.25071	16.9536	8.33593	23.7193	4.7221	26.7711	0	2.36178	0	6.25822	3.67664	3.33096	4.01514	7.9644	7.83368	12.2703	11.2769	6.34605	10.6733	FOXD3	forkhead box D3 [Source:HGNC Symbol;Acc:HGNC:3804]	protein_coding	1	63323041	63325126	1
ENSG00000187144	ENSG00000187144	0.728805	1.99047	1.3695	1.45342	0.146106	NA	0	0	0	0	0	0	0	0	0	4.7221	3.56948	0	0	0.815499	0	1.5757	0.999289	1.33838	1.3274	0.783368	0.84623	0.704805	0.453289	0.355776	SPATA21	spermatogenesis associated 21 [Source:HGNC Symbol;Acc:HGNC:28026]	protein_coding	1	16387117	16437424	-1
ENSG00000187147	ENSG00000187147	2403.47	0.277241	0.0697407	3.97531	7.02881e-05	0.000529198	1875.89	2098.9	1993.84	2047.94	1896.43	2085.33	2390.45	1977.7	2794.57	2252.44	2218.43	2925.06	2837.29	2847.72	3068.09	2646.13	2781.02	2847.4	2372.06	2400.63	2315.28	2315.99	2342.6	2352.03	RNF220	ring finger protein 220 [Source:HGNC Symbol;Acc:HGNC:25552]	protein_coding	1	44405194	44651724	1
ENSG00000187151	ENSG00000187151	0.172289	0.137476	2.28706	0.0601105	0.952068	NA	0	0	0	0	0	0	0	0	0	0	0	0	0	0	0	0	0.333096	0.66919	0.442467	0.783368	0.84623	0.704805	0	0.355776	ANGPTL5	angiopoietin like 5 [Source:HGNC Symbol;Acc:HGNC:19705]	protein_coding	11	101890674	101916522	-1
ENSG00000187164	ENSG00000187164	1557.49	0.0654096	0.0972588	0.672531	0.501246	0.649582	1595.83	1531.48	1774.6	1500.35	1628.21	1293.78	1433.35	1581.74	1397.28	1737.73	1827.57	1780.36	1741.42	1535.58	1077.2	1687.58	1510.92	1604.72	1524.74	1459.81	1516.44	1566.08	1591.5	1481.45	SHTN1	shootin 1 [Source:HGNC Symbol;Acc:HGNC:29319]	protein_coding	10	116881482	117126586	-1
ENSG00000187185	ENSG00000187185	0.0442031	0.137445	4.24699	0.032363	0.974183	NA	0	0	0	0	0	0	0	0	0	0	0	0	0	0	0	0	0	0.66919	0	0.391684	0	0	0	0	LOC388282		lincRNA	16	57798186	57816946	1
ENSG00000187186	ENSG00000187186	39.2942	-0.172132	0.383022	-0.449404	0.65314	0.771622	44.035	13.2842	45.5026	42.1222	35.8886	43.8846	4.6237	54.1835	51.7513	33.0547	55.327	0	37.0013	36.6975	37.5493	41.4935	46.6335	38.1438	51.3261	43.0852	54.1587	42.9931	49.4085	40.9142	LOC730098		protein_coding	9	34664163	34666112	-1
ENSG00000187187	ENSG00000187187	111.719	-0.499718	0.244444	-2.0443	0.0409238	0.103943	144.435	123.353	136.508	126.367	115.221	121.902	112.51	79.1913	73.3143	165.273	98.1608	10.3359	110.217	93.7824	105.607	135.51	81.9417	82.3104	119.024	127.689	134.127	121.579	135.533	127.368	ZNF546	zinc finger protein 546 [Source:HGNC Symbol;Acc:HGNC:28671]	protein_coding	19	39984134	40021041	1
ENSG00000187189	ENSG00000187189	9838.85	0.253083	0.0447343	5.65747	1.53621e-08	2.55769e-07	8507.55	8281.75	8351.79	8568.86	8887.16	8414.46	9780.66	9367.5	10246.7	9687.38	10546	11180.9	9151.12	10471.8	9012.61	9861.26	10413.3	10471.5	10766.5	10825	10854.2	10827.9	10806.9	10849.7	TSPYL4	TSPY like 4 [Source:HGNC Symbol;Acc:HGNC:21559]	protein_coding	6	116249961	116254140	-1
ENSG00000187193	ENSG00000187193	12.1874	2.30597	0.639028	3.60855	0.000307909	0.00189507	8.80699	7.59097	0	2.00582	9.44437	1.62535	13.8711	4.16796	12.9378	37.7768	1.78474	80.1032	12.5962	10.6015	8.60505	11.5551	13.99	14.053	7.07947	8.61704	4.23115	7.75286	7.25263	6.04819	MT1X	metallothionein 1X [Source:HGNC Symbol;Acc:HGNC:7405]	protein_coding	16	56682424	56684196	1
ENSG00000187210	ENSG00000187210	45.3949	-0.184499	0.312289	-0.590795	0.554658	0.693541	36.9894	51.239	76.5271	30.0873	62.3329	76.3917	47.7782	60.4355	30.1882	73.1925	78.5286	0	33.8522	35.0665	35.9847	38.8673	27.9801	40.8206	37.1672	45.827	40.619	38.7643	48.5019	42.3373	GCNT1	glucosaminyl (N-acetyl) transferase 1, core 2 [Source:HGNC Symbol;Acc:HGNC:4203]	protein_coding	9	76419850	76507416	1
ENSG00000187231	ENSG00000187231	5275.68	-0.3998	0.115977	-3.44723	0.00056636	0.00318139	6415.01	5835.56	6300.04	6908.04	6006.62	5714.75	5129.22	4814	2678.13	5073.89	4940.16	5545.21	4297.66	4370.26	3758.06	5066.4	4897.18	5056.4	5557.38	5530.18	5694.7	5916.13	5925.85	5185.43	SESTD1	SEC14 and spectrin domain containing 1 [Source:HGNC Symbol;Acc:HGNC:18379]	protein_coding	2	179101692	179264790	-1
ENSG00000187239	ENSG00000187239	1955.45	0.133862	0.077531	1.72656	0.0842465	0.180314	1800.15	1652.93	1822.17	2049.95	1652.77	1792.77	1982.02	2432.01	1742.29	1839.26	1795.45	2025.84	1687.1	1763.11	1980.73	1887.16	2119.16	2188.92	2128.71	2126.84	2190.47	2112.65	2097.37	2061.01	FNBP1	formin binding protein 1 [Source:HGNC Symbol;Acc:HGNC:17069]	protein_coding	9	129887187	130043194	-1
ENSG00000187240	ENSG00000187240	781.137	0.0385605	0.139773	0.27588	0.78264	0.869379	840.187	705.96	845.935	900.613	587.44	682.649	983.306	885.692	401.072	871.227	760.3	777.776	616.426	592.052	646.161	706.965	680.183	670.528	902.19	872.671	995.166	1018.09	975.025	829.669	DYNC2H1	dynein cytoplasmic 2 heavy chain 1 [Source:HGNC Symbol;Acc:HGNC:2962]	protein_coding	11	103109431	103479863	1
ENSG00000187243	ENSG00000187243	23.0276	-0.0992919	0.391046	-0.253914	0.799562	0.879569	7.04559	11.3865	10.3415	12.0349	11.3332	11.3775	7.70616	10.4199	8.62521	18.8884	3.56948	12.9199	42.5121	24.465	32.8556	27.8374	31.6442	37.4746	29.6453	38.7767	35.9648	42.9931	44.4223	38.4238	MAGED4B	MAGE family member D4B [Source:HGNC Symbol;Acc:HGNC:22880]	protein_coding	X	52061827	52069248	-1
ENSG00000187244	ENSG00000187244	2062.06	-0.0564157	0.110998	-0.508259	0.611272	0.739616	2372.6	2347.51	2610.19	2398.96	2153.32	2568.06	2279.48	2586.22	2363.31	2259.52	1716.92	2700.25	1032.89	916.621	1519.96	951.723	1260.1	1375.85	2226.49	2410.81	2338.56	2278.28	2404.25	2417.5	BCAM	basal cell adhesion molecule (Lutheran blood group) [Source:HGNC Symbol;Acc:HGNC:6722]	protein_coding	19	44809059	44821420	1
ENSG00000187257	ENSG00000187257	1078.06	-0.268019	0.119444	-2.2439	0.024839	0.0702092	1063.88	1144.34	1209.96	1193.46	1307.1	1136.12	755.204	900.28	679.235	1055.39	1106.54	1374.67	989.587	1014.48	756.462	1026.31	1007.28	1070.7	1158.82	1148.42	1206.72	1254.55	1186.71	1127.1	RSBN1L	round spermatid basic protein 1 like [Source:HGNC Symbol;Acc:HGNC:24765]	protein_coding	7	77696443	77783022	1
ENSG00000187258	ENSG00000187258	0.0618329	0.137458	4.24699	0.0323661	0.97418	NA	0	0	0	0	0	0	0	0	0	0	0	0	0	0	0	0	0	0.66919	0	0.391684	0.423115	0	0	0	NPSR1	neuropeptide S receptor 1 [Source:HGNC Symbol;Acc:HGNC:23631]	protein_coding	7	34658239	34878332	1
ENSG00000187260	ENSG00000187260	455.746	0.27833	0.1286	2.16431	0.0304408	0.0821252	264.21	286.559	357.816	353.024	392.886	386.834	340.612	589.767	422.635	344.713	373.011	408.268	391.269	431.399	577.321	425.439	471.997	505.238	649.541	589.484	652.02	547.281	593.809	582.76	WDR86	WD repeat domain 86 [Source:HGNC Symbol;Acc:HGNC:28020]	protein_coding	7	151375909	151410727	-1
ENSG00000187266	ENSG00000187266	110.185	-0.110171	0.281643	-0.391172	0.69567	0.804267	110.968	111.967	169.601	192.559	94.4437	130.028	201.901	70.8554	187.598	132.219	132.071	18.0878	125.962	99.4909	126.729	93.4916	103.926	101.048	73.4495	82.2536	71.5064	75.0618	66.6335	72.5782	EPOR	erythropoietin receptor [Source:HGNC Symbol;Acc:HGNC:3416]	protein_coding	19	11377205	11384342	-1
ENSG00000187268	ENSG00000187268	0.622764	-2.68759	2.89309	-0.928969	0.352905	NA	8.80699	0	0	2.00582	3.77775	0	0	0	0	0	0	0	0	0	0	0	0	0	0	0	0	0	0	0.355776	FAM9C	family with sequence similarity 9 member C [Source:HGNC Symbol;Acc:HGNC:18405]	protein_coding	X	13035618	13044682	-1
ENSG00000187288	ENSG00000187288	0.0495803	0.13748	4.24699	0.0323712	0.974176	NA	0	0	0	0	0	0	0	0	0	0	0	0	0	0	0	0	0	0	0.442467	0.391684	0	0	0	0.355776	CIDEC	cell death inducing DFFA like effector c [Source:HGNC Symbol;Acc:HGNC:24229]	protein_coding	3	9866711	9880254	-1
ENSG00000187323	ENSG00000187323	2294.34	0.799194	0.095808	8.34162	7.3282e-17	2.89097e-15	1264.68	1151.93	1387.83	1492.33	1138.99	1280.78	2492.17	2782.12	1837.17	2424.8	1754.4	2131.78	2835.72	2831.41	2750.49	2994.88	3178.41	3345.95	2707.45	2558.87	2748.98	2819.93	2725.17	2427.81	DCC	DCC netrin 1 receptor [Source:HGNC Symbol;Acc:HGNC:2701]	protein_coding	18	52340172	53535903	1
ENSG00000187325	ENSG00000187325	1696.52	-0.332547	0.162845	-2.04211	0.041141	0.104409	1852.99	1985.04	1956.61	1454.22	1648.99	1792.77	1544.31	1362.92	1101.87	1912.45	1882.9	677.001	1810.7	1853.63	1269.64	1925.51	1446.3	1614.09	1951.72	1889.09	1944.64	1902.62	1970.45	1966.02	TAF9B	TATA-box binding protein associated factor 9b [Source:HGNC Symbol;Acc:HGNC:17306]	protein_coding	X	78129748	78139706	-1
ENSG00000187372	ENSG00000187372	164.852	-1.21813	0.280243	-4.3467	1.382e-05	0.000125815	364.609	275.173	293.699	439.275	385.33	368.955	237.35	264.666	103.503	151.107	128.501	23.2558	60.6191	72.5794	38.3316	64.0785	60.9566	64.2422	88.0509	83.8203	106.202	98.3203	111.962	71.8667	PCDHB13	protocadherin beta 13 [Source:HGNC Symbol;Acc:HGNC:8684]	protein_coding	5	141213919	141218979	1
ENSG00000187391	ENSG00000187391	2086.82	0.136932	0.0549108	2.49372	0.0126411	0.0414666	1879.41	1706.07	1766.33	1975.73	1764.21	1825.27	2069.88	1956.86	1912.64	2205.22	1761.54	2113.69	1920.13	2021.62	1800.8	1962.8	2121.82	2139.4	2486.66	2521.27	2653.35	2545.05	2515.76	2458.05	MAGI2	membrane associated guanylate kinase, WW and PDZ domain containing 2 [Source:HGNC Symbol;Acc:HGNC:18957]	protein_coding	7	78017057	79453574	-1
ENSG00000187398	ENSG00000187398	547.653	0.968643	0.153471	6.31158	2.76208e-10	5.81078e-09	313.529	315.025	366.089	391.135	275.776	303.941	624.199	604.355	357.946	772.063	901.294	578.81	606.978	483.591	392.703	644.462	486.321	556.766	677.417	683.096	707.871	744.627	687.186	668.502	LUZP2	leucine zipper protein 2 [Source:HGNC Symbol;Acc:HGNC:23206]	protein_coding	11	24496970	25082631	1
ENSG00000187416	ENSG00000187416	486.466	1.54774	0.109083	14.1887	1.07676e-45	1.61682e-43	221.936	161.308	217.171	158.46	203.998	212.921	630.364	583.515	385.978	604.428	688.91	540.051	743.962	755.152	686.057	808.86	735.477	798.344	444.237	397.951	428.615	411.606	412.946	442.941	LHFPL3	LHFPL tetraspan subfamily member 3 [Source:HGNC Symbol;Acc:HGNC:6589]	protein_coding	7	104328656	104907232	1
ENSG00000187446	ENSG00000187446	1625.59	0.184952	0.0710565	2.60289	0.00924419	0.0320664	1474.29	1639.65	1576.04	1578.58	1692.43	1613.98	1793.99	1571.32	1981.64	1818.01	1688.37	2043.92	1290.32	1802.25	1519.18	1587.26	1739.76	1621.45	1479.17	1486.83	1509.25	1516.74	1469.11	1520.59	CHP1	calcineurin like EF-hand protein 1 [Source:HGNC Symbol;Acc:HGNC:17433]	protein_coding	15	41230839	41281890	1
ENSG00000187472	ENSG00000187472	0.0989008	0.137448	4.24699	0.0323637	0.974182	NA	0	0	0	0	0	0	0	0	0	0	0	0	0	0	1.56455	0	0	0	0	0	0	0	0.453289	0.355776	ENSG00000187472		processed_pseudogene	6	98780257	98780505	-1
ENSG00000187479	ENSG00000187479	11.4576	0.0721459	0.447921	0.161068	0.87204	0.927763	10.5684	15.1819	8.2732	26.0757	7.5555	6.50142	10.7886	12.5039	12.9378	2.36105	5.35422	36.1756	9.44713	15.4945	6.25822	7.8785	11.9915	10.0378	10.6192	8.22536	13.1166	6.34325	11.3322	9.96172	C11orf96	chromosome 11 open reading frame 96 [Source:HGNC Symbol;Acc:HGNC:38675]	protein_coding	11	43925342	43944338	1
ENSG00000187486	ENSG00000187486	200.78	0.392601	0.175384	2.23852	0.0251872	0.0708824	130.343	250.502	115.825	122.355	152.999	159.285	208.066	273.002	293.257	153.468	130.286	165.374	196.815	205.506	216.691	192.236	204.854	171.982	249.551	253.028	237.367	246.682	233.444	255.803	KCNJ11	potassium voltage-gated channel subfamily J member 11 [Source:HGNC Symbol;Acc:HGNC:6257]	protein_coding	11	17385859	17389331	-1
ENSG00000187492	ENSG00000187492	0.874529	-0.0258842	1.79787	-0.0143971	0.988513	0.992811	0	0	2.0683	0	5.66662	0	0	0	0	0	7.13896	0	0.787261	0	2.34683	0	0.999289	0	0.884934	0.391684	0	0.704805	0	0	CDHR4	cadherin related family member 4 [Source:HGNC Symbol;Acc:HGNC:34527]	protein_coding	3	49790732	49799835	-1
ENSG00000187498	ENSG00000187498	767.362	0.0785444	0.088378	0.888733	0.374147	0.530818	739.787	787.563	723.905	880.555	666.773	721.657	883.126	814.837	700.798	897.198	696.049	777.776	998.247	730.687	833.907	973.258	950.324	964.303	658.833	613.377	549.626	594.856	629.165	630.079	COL4A1	collagen type IV alpha 1 chain [Source:HGNC Symbol;Acc:HGNC:2202]	protein_coding	13	110148963	110307149	-1
ENSG00000187504	ENSG00000187504	0.0880734	0.137473	4.24699	0.0323695	0.974177	NA	0	0	0	0	0	0	0	0	0	0	0	0	0	0.815499	0	0	0	0	0	0.391684	0	0	0.906578	0	RPL7P48	ribosomal protein L7 pseudogene 48 [Source:HGNC Symbol;Acc:HGNC:35540]	processed_pseudogene	17	51502488	51503233	-1
ENSG00000187510	ENSG00000187510	0.105461	-0.343449	4.24699	-0.0808688	0.935546	NA	0	0	0	2.00582	0	0	0	0	0	0	0	0	0	0	0	0.525234	0	0	0	0	0	0	0	0	PLEKHG7	pleckstrin homology and RhoGEF domain containing G7 [Source:HGNC Symbol;Acc:HGNC:33829]	protein_coding	12	92721462	92772455	1
ENSG00000187513	ENSG00000187513	5.07866	0.956221	0.800037	1.19522	0.232	0.378759	0	0	8.2732	4.01164	11.3332	4.87606	0	35.4277	4.3126	9.44419	3.56948	2.58397	3.93631	0	3.91139	0.525234	2.66477	1.33838	3.9822	3.52515	5.50049	4.58123	4.53289	3.55776	GJA4	gap junction protein alpha 4 [Source:HGNC Symbol;Acc:HGNC:4278]	protein_coding	1	34792998	34795747	1
ENSG00000187514	ENSG00000187514	12652.6	-0.163014	0.0663653	-2.45631	0.0140371	0.045152	13182.3	14887.8	13549.4	13635.6	14954.2	13786.3	11477.6	10707.5	13584.7	12258.6	14176.2	12819.1	11929.4	13194.8	10021	12356.6	10847.9	11186.8	12226.2	12237.8	12607.1	12698.1	12470.4	12867.7	PTMA	prothymosin, alpha [Source:HGNC Symbol;Acc:HGNC:9623]	protein_coding	2	231706895	231713541	1
ENSG00000187516	ENSG00000187516	0.172358	-0.824321	4.24699	-0.194095	0.846101	NA	0	0	4.1366	0	0	0	0	0	0	0	0	0	0	0	0	0	0	0	0	0	0	0	0	0	H2AP	huntingtin interacting protein M [Source:HGNC Symbol;Acc:HGNC:18417]	protein_coding	X	37990817	37991317	1
ENSG00000187522	ENSG00000187522	928.332	0.0472519	0.075182	0.6285	0.529676	0.673484	947.632	973.542	827.32	938.724	1052.1	1012.6	796.817	966.968	1037.18	934.975	994.101	1245.48	847.88	887.263	847.988	951.198	892.365	875.97	843.342	833.111	870.77	899.684	892.526	910.43	HSPA14	heat shock protein family A (Hsp70) member 14 [Source:HGNC Symbol;Acc:HGNC:29526]	protein_coding	10	14838164	14871741	1
ENSG00000187527	ENSG00000187527	0.31902	0.13747	2.28616	0.0601317	0.952051	NA	0	0	0	0	0	0	0	0	0	0	0	0	0	1.631	1.56455	0	0	0.66919	0.884934	0	0.423115	0.704805	0	1.77888	ATP13A5	ATPase 13A5 [Source:HGNC Symbol;Acc:HGNC:31789]	protein_coding	3	193274790	193378843	-1
ENSG00000187531	ENSG00000187531	326.412	0.409247	0.11611	3.52464	0.000424055	0.00247821	290.631	248.604	252.333	292.85	249.331	211.296	265.092	443.888	312.664	377.768	317.684	341.085	411.738	307.443	428.688	326.17	392.054	374.746	346.894	358.391	302.95	319.277	326.822	335.496	SIRT7	sirtuin 7 [Source:HGNC Symbol;Acc:HGNC:14935]	protein_coding	17	81911939	81921323	-1
ENSG00000187534	ENSG00000187534	1.58184	0.472044	1.25999	0.374642	0.707926	0.813448	1.7614	0	2.0683	0	0	1.62535	3.08246	0	0	0	3.56948	0	1.57452	3.262	4.69366	0.525234	0.666193	1.33838	1.3274	2.74179	2.53869	2.46682	0.453289	4.26931	ENSG00000187534	proline rich 13 pseudogene 5 [Source:HGNC Symbol;Acc:HGNC:50618]	processed_pseudogene	19	39943239	39943680	-1
ENSG00000187535	ENSG00000187535	964.508	0.545119	0.099996	5.45141	4.99732e-08	7.73088e-07	780.299	611.073	796.295	732.124	753.661	716.781	1064.99	973.22	1056.59	982.196	885.232	1457.36	965.97	943.533	1263.38	938.067	969.643	1056.65	1111.03	1070.08	995.589	970.517	1007.21	1046.69	IFT140	intraflagellar transport 140 [Source:HGNC Symbol;Acc:HGNC:29077]	protein_coding	16	1510427	1612110	-1
ENSG00000187536	ENSG00000187536	0.033711	0.137467	4.24699	0.0323681	0.974178	NA	0	0	0	0	0	0	0	0	0	0	0	0	0	0	0	0	0	0	0	0	0	0	0.453289	0.355776	ENSG00000187536	tropomyosin 3 pseudogene 7 [Source:HGNC Symbol;Acc:HGNC:39170]	processed_pseudogene	2	25809925	25810656	-1
ENSG00000187546	ENSG00000187546	9.33608	-0.18245	0.571914	-0.319017	0.749713	0.84481	5.28419	18.9774	14.4781	22.064	11.3332	11.3775	4.6237	37.5117	0	16.5273	14.2779	0	3.93631	5.70849	0	3.67664	5.32954	6.6919	6.637	7.44199	7.61607	7.04805	4.98618	8.53862	AGMO	alkylglycerol monooxygenase [Source:HGNC Symbol;Acc:HGNC:33784]	protein_coding	7	15200318	15562015	-1
ENSG00000187550	ENSG00000187550	0.192085	-0.34342	2.65125	-0.129531	0.896937	NA	0	0	0	0	0	1.62535	0	0	0	0	0	0	0	0.815499	0	0	0.333096	0	0	0	0.423115	1.05721	0	0.355776	SBK2	SH3 domain binding kinase family member 2 [Source:HGNC Symbol;Acc:HGNC:34416]	protein_coding	19	55529733	55537089	-1
ENSG00000187553	ENSG00000187553	0.873427	2.32878	1.60317	1.45261	0.146332	0.271162	0	0	0	0	0	0	7.70616	0	0	0	1.78474	0	3.14904	0	0	0	1.33239	0	2.6548	0.783368	0.423115	1.05721	1.35987	0.711551	CYP26C1	cytochrome P450 family 26 subfamily C member 1 [Source:HGNC Symbol;Acc:HGNC:20577]	protein_coding	10	93060808	93069536	1
ENSG00000187554	ENSG00000187554	13.1844	-1.28468	0.482281	-2.66376	0.00772724	0.0278123	33.4666	13.2842	10.3415	26.0757	30.222	26.0057	0	14.5879	25.8756	4.7221	12.4932	0	7.08535	8.97049	19.5569	15.757	9.3267	8.69947	8.84934	10.9671	9.30853	7.04805	4.53289	9.25017	TLR5	toll like receptor 5 [Source:HGNC Symbol;Acc:HGNC:11851]	protein_coding	1	223109406	223143282	-1
ENSG00000187555	ENSG00000187555	4584.35	-0.0326749	0.0383936	-0.85105	0.394741	0.54988	4789.24	4668.45	4982.53	4828.01	4761.85	4494.11	4602.12	4882.77	4431.2	4594.6	4595.71	4775.19	4067.78	4618.17	4413.61	4513.33	4769.61	4668.27	4498.56	4384.9	4278.11	4546.7	4450.39	4409.13	USP7	ubiquitin specific peptidase 7 [Source:HGNC Symbol;Acc:HGNC:12630]	protein_coding	16	8892094	8964514	-1
ENSG00000187556	ENSG00000187556	7.30443	-1.86063	0.8438	-2.20506	0.0274502	0.0758908	5.28419	11.3865	0	0	1.88887	9.75213	0	0	4.3126	2.36105	1.78474	0	14.958	14.679	14.081	11.0299	9.65979	13.3838	8.40687	11.3588	6.76984	9.16247	12.2388	12.8079	NANOS3	nanos C2HC-type zinc finger 3 [Source:HGNC Symbol;Acc:HGNC:22048]	protein_coding	19	13862063	13880757	1
ENSG00000187559	ENSG00000187559	0.787163	-1.28369	1.35323	-0.94861	0.342819	0.499904	0	1.89774	0	0	0	3.25071	0	0	0	0	0	0	0	1.631	1.56455	0.525234	0.666193	1.33838	0.884934	1.56674	2.53869	1.40961	0.906578	0.711551	FOXD4L3	forkhead box D4 like 3 [Source:HGNC Symbol;Acc:HGNC:18523]	protein_coding	9	68302867	68304905	1
ENSG00000187566	ENSG00000187566	2.72941	-1.04652	1.04497	-1.00148	0.316594	0.473139	1.7614	7.59097	4.1366	4.01164	0	0	0	0	8.62521	0	0	0	3.14904	4.0775	6.25822	3.67664	4.66335	0	1.3274	3.52515	2.53869	2.81922	2.71974	4.62508	NHLRC1	NHL repeat containing E3 ubiquitin protein ligase 1 [Source:HGNC Symbol;Acc:HGNC:21576]	protein_coding	6	18120440	18122687	-1
ENSG00000187581	ENSG00000187581	3.30517	1.59359	1.11984	1.42305	0.154722	0.282827	0	1.89774	0	0	0	3.25071	0	0	17.2504	0	0	0	6.29809	2.4465	3.91139	4.20187	2.99787	4.01514	3.09727	7.05031	7.61607	4.93364	6.79934	3.55776	COX8C	cytochrome c oxidase subunit 8C [Source:HGNC Symbol;Acc:HGNC:24382]	protein_coding	14	93347191	93348356	1
ENSG00000187583	ENSG00000187583	9.7553	0.684102	0.581866	1.1757	0.239713	0.388028	10.5684	9.48871	6.2049	22.064	9.44437	4.87606	3.08246	4.16796	0	25.9715	16.0627	54.2635	9.44713	8.15499	8.60505	5.25234	4.33025	6.02271	5.3096	3.52515	2.53869	4.22883	5.89276	4.62508	PLEKHN1	pleckstrin homology domain containing N1 [Source:HGNC Symbol;Acc:HGNC:25284]	protein_coding	1	966497	975865	1
ENSG00000187589	ENSG00000187589	0.175594	-0.343427	2.65653	-0.129277	0.897139	NA	0	0	0	0	0	1.62535	0	0	0	0	0	0	0	0.815499	0	0.525234	0	0	0.442467	0	0	0.352403	0.453289	0	ENSG00000187589	telomeric repeat binding factor 1 pseudogene 2 [Source:HGNC Symbol;Acc:HGNC:38110]	processed_pseudogene	18	14377546	14378757	-1
ENSG00000187595	ENSG00000187595	60.9684	0.602675	0.299644	2.01131	0.0442932	0.11044	54.6033	43.6481	55.8441	44.128	39.6664	52.0113	33.9071	27.0918	64.6891	66.1093	66.0354	191.214	85.0242	51.3764	62.5822	55.6748	59.2911	64.9114	68.5823	52.8773	60.5054	49.6888	57.5677	56.2126	ZNF385C	zinc finger protein 385C [Source:HGNC Symbol;Acc:HGNC:33722]	protein_coding	17	42025576	42098479	-1
ENSG00000187601	ENSG00000187601	9.86442	-2.87772	0.993463	-2.89665	0.00377165	0.0155134	3.5228	0	0	6.01746	0	6.50142	0	0	0	0	0	0	32.2777	26.9115	33.6379	23.6355	34.9751	34.1287	10.6192	5.09189	3.80803	4.22883	4.98618	6.40396	MAGEH1	MAGE family member H1 [Source:HGNC Symbol;Acc:HGNC:24092]	protein_coding	X	55452105	55453566	1
ENSG00000187605	ENSG00000187605	3510.22	-0.126788	0.0932301	-1.35994	0.173848	0.306591	3399.5	3017.41	3447.86	3861.2	3773.97	3497.76	3447.74	3109.3	2863.57	2722.29	2784.2	4312.65	2530.26	2957.82	2957.79	3022.72	3331.63	3352.64	4247.68	4204.33	4510.4	4279.93	4448.58	4164	TET3	tet methylcytosine dioxygenase 3 [Source:HGNC Symbol;Acc:HGNC:28313]	protein_coding	2	73986404	74108176	1
ENSG00000187607	ENSG00000187607	1024.49	0.036564	0.0922243	0.396468	0.69176	0.801404	1120.25	1153.83	1191.34	1129.28	1218.32	1129.62	966.353	1223.3	862.521	1305.66	1243.96	1537.46	777.027	795.927	813.568	904.452	824.08	732.763	911.924	943.174	967.24	924.704	975.025	936.046	ZNF286A	zinc finger protein 286A [Source:HGNC Symbol;Acc:HGNC:13501]	protein_coding	17	15699577	15720787	1
ENSG00000187608	ENSG00000187608	24.7849	-0.22552	0.359924	-0.626578	0.530936	0.674336	38.7508	26.5684	18.6147	44.128	9.44437	40.6339	21.5773	29.1757	56.0639	23.6105	21.4169	0	25.9796	19.572	25.8151	14.7065	25.3153	30.1135	23.8932	21.9343	19.8864	21.849	15.8651	19.9234	ISG15	ISG15 ubiquitin-like modifier [Source:HGNC Symbol;Acc:HGNC:4053]	protein_coding	1	1001138	1014541	1
ENSG00000187609	ENSG00000187609	220.3	0.557326	0.140898	3.95553	7.63652e-05	0.000566432	170.856	170.797	146.849	224.652	164.332	212.921	328.283	281.338	271.694	243.188	180.259	302.325	180.283	164.731	240.159	157.57	193.529	183.358	272.117	281.621	229.751	233.291	241.603	211.687	EXD3	exonuclease 3'-5' domain containing 3 [Source:HGNC Symbol;Acc:HGNC:26023]	protein_coding	9	137306896	137423262	-1
ENSG00000187621	ENSG00000187621	0.0557658	0.137422	4.24699	0.0323576	0.974187	NA	0	0	0	0	0	0	0	0	0	0	0	0	0	0	0	0	0	1.33838	0	0	0	0	0	0	ENSG00000187621	T-cell leukemia/lymphoma 6 (non-protein coding) [Source:HGNC Symbol;Acc:HGNC:13463]	processed_transcript	14	95650498	95679833	1
ENSG00000187624	ENSG00000187624	46.9847	0.153724	0.223803	0.686872	0.492163	0.641053	36.9894	37.9548	35.1611	44.128	45.333	40.6339	58.5668	16.6719	81.9395	30.6936	37.4796	38.7596	50.3847	58.7159	55.5417	58.3009	54.6278	60.2271	49.5563	56.0108	40.619	51.8032	43.0625	44.472	C17orf97	chromosome 17 open reading frame 97 [Source:HGNC Symbol;Acc:HGNC:33800]	protein_coding	17	410327	431062	1
ENSG00000187626	ENSG00000187626	253.995	-0.224059	0.113256	-1.97834	0.0478904	0.117201	322.336	280.866	215.103	286.832	288.998	310.443	175.7	335.521	263.069	210.133	249.864	235.142	237.753	246.281	234.683	263.142	272.473	235.555	234.507	247.936	233.559	250.558	220.299	245.129	ZKSCAN4	zinc finger with KRAB and SCAN domains 4 [Source:HGNC Symbol;Acc:HGNC:13854]	protein_coding	6	28244623	28252224	-1
ENSG00000187627	ENSG00000187627	6.54149	-5.50015	0.932158	-5.90045	3.62508e-09	6.70459e-08	14.0912	36.0571	14.4781	32.0931	18.8887	27.631	0	0	2.1563	0	0	0	0	0	0	0.525234	2.33167	0.66919	0.884934	0.783368	2.11557	1.40961	1.81316	1.06733	RGPD1	RANBP2-like and GRIP domain containing 1 [Source:HGNC Symbol;Acc:HGNC:32414]	protein_coding	2	86907953	87013976	1
ENSG00000187630	ENSG00000187630	145.459	0.387057	0.169617	2.28195	0.0224924	0.0650974	162.049	127.149	122.03	120.349	147.332	102.397	163.371	241.742	142.316	92.0809	135.64	250.646	130.685	131.295	162.714	138.136	140.9	117.777	126.103	140.223	144.282	156.114	152.305	143.378	DHRS4L2	dehydrogenase/reductase 4 like 2 [Source:HGNC Symbol;Acc:HGNC:19731]	protein_coding	14	23969874	24006408	1
ENSG00000187634	ENSG00000187634	657.244	0.463972	0.0994022	4.66763	3.04701e-06	3.30943e-05	586.546	482.027	463.299	509.478	538.329	601.381	701.261	779.409	925.054	703.592	746.022	532.299	607.766	573.296	740.816	552.021	624.223	641.753	783.609	766.525	741.72	703.043	694.439	775.947	SAMD11	sterile alpha motif domain containing 11 [Source:HGNC Symbol;Acc:HGNC:28706]	protein_coding	1	923928	944581	1
ENSG00000187642	ENSG00000187642	0.520922	2.09868	2.03957	1.02898	0.303488	NA	0	0	0	0	0	0	0	0	4.3126	4.7221	0	0	0	1.631	0	0	0.333096	0.66919	0.442467	0.391684	0	0	0	0	PERM1	PPARGC1 and ESRR induced regulator, muscle 1 [Source:HGNC Symbol;Acc:HGNC:28208]	protein_coding	1	975204	982093	-1
ENSG00000187650	ENSG00000187650	74.2322	-0.322619	0.258037	-1.25028	0.211197	0.353782	38.7508	77.8074	70.3222	112.326	67.9995	60.1381	36.9896	114.619	64.6891	25.9715	60.6812	36.1756	71.6408	69.3174	95.4378	77.2093	100.928	111.086	85.8386	72.4615	77.8531	90.9199	75.246	87.165	VMAC	vimentin type intermediate filament associated coiled-coil protein [Source:HGNC Symbol;Acc:HGNC:33803]	protein_coding	19	5904858	5910853	1
ENSG00000187653	ENSG00000187653	56.4882	-0.193863	0.192046	-1.00946	0.312753	0.469325	56.3647	110.069	45.5026	62.1804	77.4439	65.0142	55.4844	60.4355	49.5949	70.8314	71.3896	56.8474	47.2357	60.3469	64.1467	47.7963	62.6221	43.4973	33.6275	39.9517	45.2733	44.4027	42.6092	43.0489	ENSG00000187653	thymosin beta 4, X-linked pseudogene 8 [Source:HGNC Symbol;Acc:HGNC:11885]	processed_pseudogene	4	90838903	90839037	-1
ENSG00000187658	ENSG00000187658	0.0800592	0.137471	4.24699	0.0323691	0.974178	NA	0	0	0	0	0	0	0	0	0	0	0	0	0	0	0.782277	0	0	0	0	0.783368	0	0	0	0.355776	C5orf52	chromosome 5 open reading frame 52 [Source:HGNC Symbol;Acc:HGNC:35121]	protein_coding	5	157671553	157680143	1
ENSG00000187664	ENSG00000187664	0.0678021	0.137458	4.24699	0.0323661	0.97418	NA	0	0	0	0	0	0	0	0	0	0	0	0	0	0	0.782277	0	0	0	0	0.391684	0	0	0.453289	0	HAPLN4	hyaluronan and proteoglycan link protein 4 [Source:HGNC Symbol;Acc:HGNC:31357]	protein_coding	19	19255641	19262796	-1
ENSG00000187672	ENSG00000187672	1745.17	0.0727163	0.0794733	0.914977	0.360204	0.51665	1624.01	1531.48	1644.3	1702.94	1611.21	1514.83	1604.42	1963.11	1418.85	2061.19	1736.55	1335.91	1638.29	1721.52	1579.42	1807.33	1873.67	1827.56	1958.8	1888.7	1986.52	1963.23	1971.81	1918.34	ERC2	ELKS/RAB6-interacting/CAST family member 2 [Source:HGNC Symbol;Acc:HGNC:31922]	protein_coding	3	55508308	56468363	-1
ENSG00000187676	ENSG00000187676	253.092	0.160403	0.135097	1.18732	0.235102	0.382652	236.027	282.764	386.772	278.809	288.998	247.054	274.339	241.742	278.163	375.407	369.441	385.012	184.219	175.332	147.85	205.892	224.84	220.833	195.57	212.293	196.325	209.327	246.589	210.619	B3GLCT	beta 3-glucosyltransferase [Source:HGNC Symbol;Acc:HGNC:20207]	protein_coding	13	31199936	31332276	1
ENSG00000187678	ENSG00000187678	3731.05	-1.93609	0.0748492	-25.8665	1.58531e-147	2.24042e-144	7498.27	7583.38	8477.96	8456.54	7638.61	7712.31	2185.47	2259.04	2604.81	1881.76	1781.17	1653.74	1865.02	1852.81	2015.93	1957.55	1825.37	1900.5	3039.75	3112.71	3178.02	3002.47	3019.81	3042.24	SPRY4	sprouty RTK signaling antagonist 4 [Source:HGNC Symbol;Acc:HGNC:15533]	protein_coding	5	142310427	142326455	-1
ENSG00000187682	ENSG00000187682	6.74723	0.459369	0.665278	0.690492	0.489885	0.639125	0	7.59097	6.2049	12.0349	0	3.25071	3.08246	0	21.563	9.44419	5.35422	0	11.0217	4.893	13.2987	9.45421	8.32741	8.03028	11.5041	6.26694	3.38492	5.28604	5.89276	6.04819	ERAS	ES cell expressed Ras [Source:HGNC Symbol;Acc:HGNC:5174]	protein_coding	X	48826513	48830138	1
ENSG00000187686	ENSG00000187686	13.8664	0.779795	0.553254	1.40947	0.158696	0.287945	8.80699	3.79548	16.5464	16.0466	3.77775	3.25071	15.4123	0	2.1563	21.2494	3.56948	49.0955	19.6815	18.7565	13.2987	12.0804	12.9908	12.7146	15.4863	17.2341	19.8864	15.8581	17.225	13.8752	ENSG00000187686	keratin 18 pseudogene 59 [Source:HGNC Symbol;Acc:HGNC:48886]	transcribed_processed_pseudogene	11	125113161	125126781	1
ENSG00000187688	ENSG00000187688	77.2324	1.78417	0.217062	8.21963	2.04127e-16	7.77204e-15	15.8526	36.0571	33.0928	38.1106	32.1109	48.7606	97.0976	195.894	109.971	125.136	112.439	62.0154	112.578	109.277	114.212	87.714	114.585	99.0401	50.4412	48.1771	52.8894	50.3936	57.5677	50.1644	TRPV2	transient receptor potential cation channel subfamily V member 2 [Source:HGNC Symbol;Acc:HGNC:18082]	protein_coding	17	16415542	16437003	1
ENSG00000187690	ENSG00000187690	0.323076	-1.68862	4.02917	-0.419098	0.675145	NA	3.5228	0	0	0	3.77775	0	0	0	0	0	0	0	0	0	0	0	0	0	0	0	0	0	0.453289	0	EZHIP	chromosome X open reading frame 67 [Source:HGNC Symbol;Acc:HGNC:33738]	protein_coding	X	51406915	51408843	1
ENSG00000187695	ENSG00000187695	3.30364	1.50289	1.04271	1.44134	0.149489	0.275399	1.7614	7.59097	2.0683	0	0	0	18.4948	0	6.46891	0	5.35422	0	2.36178	0	0	1.5757	6.99502	2.67676	4.42467	2.3501	4.23115	4.22883	4.0796	4.62508	ENSG00000187695	Uncharacterized protein FLJ43738 [Source:UniProtKB/Swiss-Prot;Acc:Q6ZUG5]	protein_coding	3	128909874	128971330	-1
ENSG00000187699	ENSG00000187699	4.43191	1.2726	0.759086	1.6765	0.0936411	0.194768	0	0	4.1366	10.0291	5.66662	0	0	6.25195	0	9.44419	16.0627	15.5038	3.93631	1.631	2.34683	3.1514	3.33096	2.00757	6.19453	1.95842	3.38492	2.81922	3.17302	5.33663	C2orf88	chromosome 2 open reading frame 88 [Source:HGNC Symbol;Acc:HGNC:28191]	protein_coding	2	189879609	190203484	1
ENSG00000187713	ENSG00000187713	722.958	0.271607	0.0586672	4.62963	3.66326e-06	3.89941e-05	690.468	742.017	688.744	633.839	651.662	723.283	815.312	879.44	905.647	739.008	822.766	826.872	717.982	689.097	774.454	696.46	751.465	664.506	637.152	659.987	657.097	656.174	639.138	688.426	TMEM203	transmembrane protein 203 [Source:HGNC Symbol;Acc:HGNC:28217]	protein_coding	9	137204082	137205638	-1
ENSG00000187714	ENSG00000187714	712.794	1.12415	0.142489	7.88941	3.03624e-15	1.04507e-13	491.43	645.232	701.154	541.571	500.552	666.395	1425.64	1396.27	1500.79	1393.02	965.545	1046.51	450.313	423.244	803.399	440.671	475.995	489.847	434.502	483.729	473.042	447.904	431.078	479.23	SLC18A3	solute carrier family 18 member A3 [Source:HGNC Symbol;Acc:HGNC:10936]	protein_coding	10	49610301	49612720	1
ENSG00000187715	ENSG00000187715	0.229812	-0.34344	2.56542	-0.133873	0.893503	NA	0	0	0	0	0	1.62535	0	0	0	0	0	0	0.787261	1.631	0	0	0.666193	0	0	0	0	0.352403	0.453289	0	KBTBD12	kelch repeat and BTB domain containing 12 [Source:HGNC Symbol;Acc:HGNC:25731]	protein_coding	3	127915232	127987671	1
ENSG00000187720	ENSG00000187720	18.1133	-1.63881	0.38184	-4.29189	1.77162e-05	0.0001577	52.8419	32.2616	35.1611	24.0698	49.1107	35.7578	9.24739	2.08398	6.46891	23.6105	30.3406	0	5.51083	11.417	7.82277	6.3028	8.32741	8.69947	8.84934	14.884	14.809	16.5629	13.1454	17.433	THSD4	thrombospondin type 1 domain containing 4 [Source:HGNC Symbol;Acc:HGNC:25835]	protein_coding	15	71096952	71783383	1
ENSG00000187726	ENSG00000187726	3.3837	-1.56893	1.08125	-1.45104	0.14677	0.271723	0	3.79548	4.1366	0	3.77775	1.62535	0	0	0	4.7221	0	0	1.57452	4.893	8.60505	3.67664	9.3267	9.36866	5.75207	5.09189	5.92361	2.46682	3.62631	2.84621	DNAJB13	DnaJ heat shock protein family (Hsp40) member B13 [Source:HGNC Symbol;Acc:HGNC:30718]	protein_coding	11	73950319	73970366	1
ENSG00000187730	ENSG00000187730	5.66798	0.577874	0.720692	0.801832	0.42265	0.576516	3.5228	5.69323	2.0683	10.0291	3.77775	9.75213	0	0	21.563	7.08314	23.2016	0	4.72357	4.893	8.60505	3.67664	4.99644	4.01514	2.21233	5.87526	0.84623	1.76201	4.53289	3.20198	GABRD	gamma-aminobutyric acid type A receptor delta subunit [Source:HGNC Symbol;Acc:HGNC:4084]	protein_coding	1	2019298	2030758	1
ENSG00000187735	ENSG00000187735	1969.11	-0.0554583	0.0896309	-0.618741	0.536087	0.678547	2117.2	2408.23	2086.91	2150.24	2141.98	2082.08	1966.61	1981.87	1697.01	2181.61	2500.42	2167.95	1778.42	2148.02	1321.27	1852.5	1694.79	1702.42	1864.11	1874.21	1826.16	1873.02	1918.32	1923.32	TCEA1	transcription elongation factor A1 [Source:HGNC Symbol;Acc:HGNC:11612]	protein_coding	8	53966552	54022529	-1
ENSG00000187736	ENSG00000187736	13.9514	-0.316482	0.403658	-0.784036	0.433019	0.585902	15.8526	15.1819	0	16.0466	11.3332	11.3775	7.70616	12.5039	21.563	7.08314	7.13896	0	10.2344	20.3875	17.9924	14.7065	12.3246	12.0454	20.3535	20.7592	18.6171	21.1442	19.4914	20.9908	NHEJ1	non-homologous end joining factor 1 [Source:HGNC Symbol;Acc:HGNC:25737]	protein_coding	2	219075317	219160865	-1
ENSG00000187741	ENSG00000187741	250.036	-0.00195495	0.117231	-0.016676	0.986695	0.991565	244.834	318.821	357.816	340.989	228.554	274.685	292.834	277.17	308.351	306.936	221.308	361.756	173.197	145.974	194.005	169.125	190.531	206.11	247.339	231.093	222.558	212.499	232.084	242.283	FANCA	Fanconi anemia complementation group A [Source:HGNC Symbol;Acc:HGNC:3582]	protein_coding	16	89737549	89816657	-1
ENSG00000187742	ENSG00000187742	1787.48	-0.388461	0.0727758	-5.33778	9.40912e-08	1.37838e-06	2037.94	1829.42	1735.3	2128.18	1749.1	1783.01	1807.87	1206.63	1252.81	1402.46	1463.49	1449.61	1815.42	1889.51	1854	1878.76	1926.63	1901.84	1948.18	1906.72	2012.33	2023.85	1962.74	1933.64	SECISBP2	SECIS binding protein 2 [Source:HGNC Symbol;Acc:HGNC:30972]	protein_coding	9	89318506	89359662	1
ENSG00000187753	ENSG00000187753	1.00892	0.137467	1.49015	0.0922499	0.9265	0.952263	0	0	4.1366	0	0	0	0	0	0	0	3.56948	0	0	3.262	0	1.05047	2.33167	2.00757	0.884934	0.391684	1.69246	3.17162	1.35987	0.355776	C9orf153	chromosome 9 open reading frame 153 [Source:HGNC Symbol;Acc:HGNC:31456]	protein_coding	9	86220265	86259657	-1
ENSG00000187762	ENSG00000187762	0.731625	-1.67154	1.399	-1.19482	0.232158	NA	1.7614	1.89774	0	0	0	3.25071	0	0	0	0	0	0	0	0	0	1.05047	1.66548	0.66919	0.884934	1.95842	0.423115	1.40961	0.453289	2.13465	ENSG00000187762	heat shock protein family E (Hsp10) member 1 pseudogene 11 [Source:HGNC Symbol;Acc:HGNC:49330]	processed_pseudogene	6	35023522	35023831	1
ENSG00000187764	ENSG00000187764	2781.63	0.164559	0.0659484	2.49526	0.0125864	0.0413607	2219.36	2176.71	2316.5	2334.77	2391.32	2449.41	2661.71	2802.96	2805.35	2398.82	2320.16	2578.81	2594.81	2568.82	2937.45	2633	3188.73	3316.51	3349.92	3350.07	3397.19	3405.62	3207.47	3353.54	SEMA4D	semaphorin 4D [Source:HGNC Symbol;Acc:HGNC:10732]	protein_coding	9	89360787	89498130	-1
ENSG00000187772	ENSG00000187772	4946.86	-0.578347	0.0912113	-6.34074	2.28668e-10	4.86603e-09	7147.75	6883.11	6777.82	6930.11	6607.28	6707.84	4979.72	4626.44	3372.46	5180.14	5006.2	4322.99	3866.24	4181.88	2851.4	4377.3	3462.54	3533.99	4581.3	4525.91	4767.23	4606.61	4784.92	4643.58	LIN28B	lin-28 homolog B [Source:HGNC Symbol;Acc:HGNC:32207]	protein_coding	6	104936616	105083332	1
ENSG00000187773	ENSG00000187773	1.29004	1.05595	1.85427	0.569473	0.569035	0.705058	0	1.89774	0	0	3.77775	3.25071	0	18.7558	0	0	0	0	0	1.631	0.782277	0	0	0	0.442467	0	0.423115	0	0	0	DIPK1C	family with sequence similarity 69 member C [Source:HGNC Symbol;Acc:HGNC:31729]	protein_coding	18	74434099	74457944	-1
ENSG00000187775	ENSG00000187775	0.479969	0.137464	1.71125	0.0803291	0.935975	NA	0	0	0	0	0	0	0	0	0	0	0	0	2.36178	2.4465	0	1.05047	0.666193	2.00757	0.442467	0	0.423115	1.40961	0	0.711551	DNAH17	dynein axonemal heavy chain 17 [Source:HGNC Symbol;Acc:HGNC:2946]	protein_coding	17	78423697	78577394	-1
ENSG00000187778	ENSG00000187778	1677.83	0.097657	0.0718045	1.36004	0.173817	0.306583	1500.71	1736.43	1499.52	1727.01	1658.43	1672.49	1641.41	1771.38	2001.05	1822.73	1775.82	1465.11	1763.47	1710.1	2163	1670.24	1728.77	1609.4	1562.79	1579.66	1538.45	1548.46	1537.56	1583.91	MCRS1	microspherule protein 1 [Source:HGNC Symbol;Acc:HGNC:6960]	protein_coding	12	49556544	49568153	-1
ENSG00000187783	ENSG00000187783	2.60012	-3.81257	1.01374	-3.76088	0.000169313	0.00113656	8.80699	0	6.2049	12.0349	7.5555	9.75213	0	0	0	2.36105	0	0	0	0.815499	0.782277	1.5757	0.666193	2.67676	3.09727	0.783368	0.84623	2.11442	0.906578	1.4231	TMEM72	transmembrane protein 72 [Source:HGNC Symbol;Acc:HGNC:31658]	protein_coding	10	44911200	44937002	1
ENSG00000187790	ENSG00000187790	220.028	-0.244208	0.27335	-0.89339	0.371648	0.528116	239.55	170.797	264.742	232.675	211.554	209.671	175.7	281.338	155.254	238.466	246.294	20.6718	267.669	198.166	143.939	247.385	171.545	199.419	256.188	269.87	261.908	285.798	286.932	245.129	FANCM	Fanconi anemia complementation group M [Source:HGNC Symbol;Acc:HGNC:23168]	protein_coding	14	45135940	45200890	1
ENSG00000187791	ENSG00000187791	0.148009	0.137415	4.24699	0.0323559	0.974188	NA	0	0	0	0	0	0	0	0	0	0	0	0	0	0	3.12911	0	0	0	0	0	0.423115	0	0	0	FAM205C	family with sequence similarity 205 member C [Source:HGNC Symbol;Acc:HGNC:42673]	protein_coding	9	34889064	34895778	-1
ENSG00000187792	ENSG00000187792	255.71	-0.35456	0.108626	-3.26404	0.00109835	0.00556705	294.153	316.923	217.171	286.832	290.887	300.691	183.407	187.558	183.286	271.521	239.155	286.821	196.028	212.845	198.698	195.912	231.169	245.593	304.417	305.513	304.643	294.256	302.797	286.755	ZNF70	zinc finger protein 70 [Source:HGNC Symbol;Acc:HGNC:13140]	protein_coding	22	23738678	23751092	-1
ENSG00000187796	ENSG00000187796	4.64886	-0.0592354	0.814809	-0.0726985	0.942046	0.961741	3.5228	0	2.0683	2.00582	1.88887	4.87606	0	0	6.46891	2.36105	5.35422	0	6.29809	5.70849	13.2987	12.0804	5.32954	6.02271	5.75207	7.83368	4.65426	6.69565	5.43947	3.91353	CARD9	caspase recruitment domain family member 9 [Source:HGNC Symbol;Acc:HGNC:16391]	protein_coding	9	136361903	136373681	-1
ENSG00000187800	ENSG00000187800	7.41279	3.14364	0.804541	3.90737	9.33071e-05	0.000677661	3.5228	1.89774	4.1366	0	0	4.87606	18.4948	70.8554	15.0941	14.1663	10.7084	0	3.14904	3.262	0	8.92897	4.66335	2.00757	1.3274	2.3501	1.69246	2.11442	1.81316	2.84621	PEAR1	platelet endothelial aggregation receptor 1 [Source:HGNC Symbol;Acc:HGNC:33631]	protein_coding	1	156893698	156916434	1
ENSG00000187801	ENSG00000187801	323.57	-0.0706501	0.102723	-0.687775	0.491594	0.640625	366.371	294.15	320.586	347.007	313.553	383.584	423.839	239.658	258.756	347.074	340.886	307.493	334.586	313.967	316.04	334.574	302.785	318.534	322.116	309.43	348.647	316.81	294.638	310.592	ZFP69B	ZFP69 zinc finger protein B [Source:HGNC Symbol;Acc:HGNC:28053]	protein_coding	1	40450102	40463718	1
ENSG00000187808	ENSG00000187808	0.979184	-1.80445	1.28354	-1.40584	0.159772	0.289242	5.28419	0	0	4.01164	0	1.62535	0	0	0	0	1.78474	0	0.787261	1.631	1.56455	0.525234	0.333096	2.00757	1.3274	0	0.84623	0.704805	0	1.06733	SOWAHD	sosondowah ankyrin repeat domain family member D [Source:HGNC Symbol;Acc:HGNC:32960]	protein_coding	X	119758613	119760164	1
ENSG00000187812	ENSG00000187812	0.0828195	0.137435	4.24699	0.0323607	0.974184	NA	0	0	0	0	0	0	0	0	0	0	0	0	0	0	1.56455	0	0	0	0	0	0.423115	0	0	0	ENSG00000187812		transcribed_unprocessed_pseudogene	15	75775553	75786898	1
ENSG00000187815	ENSG00000187815	213.081	-0.07823	0.116391	-0.67213	0.501501	0.649686	243.073	284.661	291.63	220.64	236.109	208.045	294.375	210.482	232.881	236.105	199.891	222.222	227.519	206.321	197.916	185.933	153.224	176.666	189.818	170.382	192.517	185.364	171.343	176.82	ZFP69	ZFP69 zinc finger protein [Source:HGNC Symbol;Acc:HGNC:24708]	protein_coding	1	40477215	40496343	1
ENSG00000187821	ENSG00000187821	0.0630901	0.137458	4.24699	0.0323661	0.97418	NA	0	0	0	0	0	0	0	0	0	0	0	0	0	0	0	0	0	0.66919	0	0.391684	0	0	0.453289	0	HELT	helt bHLH transcription factor [Source:HGNC Symbol;Acc:HGNC:33783]	protein_coding	4	185018841	185020804	1
ENSG00000187823	ENSG00000187823	6.33448	-1.61868	0.654213	-2.47424	0.0133519	0.0433176	5.28419	11.3865	18.6147	4.01164	11.3332	13.0028	0	0	17.2504	2.36105	1.78474	0	2.36178	5.70849	9.38733	4.20187	3.33096	6.02271	6.637	5.09189	6.34672	5.28604	9.06578	3.55776	RTL4	retrotransposon Gag like 4 [Source:HGNC Symbol;Acc:HGNC:25214]	protein_coding	X	112454500	112457112	1
ENSG00000187824	ENSG00000187824	8.49316	-0.682371	0.541235	-1.26077	0.207393	0.3488	15.8526	13.2842	12.4098	10.0291	9.44437	6.50142	10.7886	0	0	2.36105	24.9864	0	7.87261	13.8635	6.25822	7.35327	7.99431	9.36866	7.52193	7.44199	11.4241	7.75286	6.34605	4.98086	TMEM220	transmembrane protein 220 [Source:HGNC Symbol;Acc:HGNC:33757]	protein_coding	17	10699015	10730316	-1
ENSG00000187837	ENSG00000187837	8.83805	0.363993	0.525903	0.69213	0.488856	0.638221	10.5684	3.79548	6.2049	2.00582	7.5555	17.8789	6.16493	0	23.7193	21.2494	12.4932	0	8.65987	7.33949	13.2987	9.97944	9.65979	6.02271	8.84934	7.44199	8.03918	7.04805	4.53289	9.60594	H1-2	histone cluster 1 H1 family member c [Source:HGNC Symbol;Acc:HGNC:4716]	protein_coding	6	26055787	26056428	-1
ENSG00000187838	ENSG00000187838	18.417	0.754603	0.45798	1.64767	0.0994194	0.203819	1.7614	7.59097	22.7513	8.02328	15.111	13.0028	38.5308	10.4199	0	33.0547	12.4932	18.0878	26.7669	22.0185	14.8633	17.8579	24.316	26.7676	32.7425	20.7592	13.9628	22.5538	17.225	21.3465	PLSCR3	phospholipid scramblase 3 [Source:HGNC Symbol;Acc:HGNC:16495]	protein_coding	17	7389727	7394843	-1
ENSG00000187840	ENSG00000187840	311.764	-0.0962656	0.106474	-0.904126	0.365928	0.522425	371.655	377.651	380.567	349.013	396.664	463.226	456.205	293.841	312.664	406.1	344.455	372.092	313.33	258.513	310.564	261.566	230.503	239.57	208.402	235.402	226.79	217.785	218.485	237.302	EIF4EBP1	eukaryotic translation initiation factor 4E binding protein 1 [Source:HGNC Symbol;Acc:HGNC:3288]	protein_coding	8	38030341	38060365	1
ENSG00000187848	ENSG00000187848	0.24711	-0.824356	4.24699	-0.194104	0.846095	NA	0	0	0	0	0	3.25071	0	0	0	0	0	0	0	0	2.34683	0	0.333096	0	0	0	0	0	0	0	P2RX2	purinergic receptor P2X 2 [Source:HGNC Symbol;Acc:HGNC:15459]	protein_coding	12	132618780	132622386	1
ENSG00000187855	ENSG00000187855	0.869504	0.768356	1.9275	0.398628	0.690167	0.800293	0	0	6.2049	0	0	0	9.24739	0	0	0	0	0	0	0.815499	0.782277	0	1.33239	1.33838	0.442467	0	0	0.704805	0	0	ASCL4	achaete-scute family bHLH transcription factor 4 [Source:HGNC Symbol;Acc:HGNC:24311]	protein_coding	12	107774385	107776644	1
ENSG00000187860	ENSG00000187860	179.749	0.553744	0.414695	1.3353	0.181777	0.316738	79.2629	91.0916	130.303	140.407	122.777	173.913	265.092	210.482	207.005	172.357	224.877	0	187.368	238.126	255.022	195.912	188.866	202.095	196.898	211.118	214.519	191.002	203.074	212.398	CCDC157	coiled-coil domain containing 157 [Source:HGNC Symbol;Acc:HGNC:33854]	protein_coding	22	30356635	30378658	1
ENSG00000187862	ENSG00000187862	1.05995	-2.06223	1.77498	-1.16183	0.245304	0.394053	7.04559	5.69323	0	0	5.66662	0	0	0	0	0	3.56948	0	0	0	0	0.525234	0	0.66919	0	0	0.84623	0	0	1.4231	TTC24	tetratricopeptide repeat domain 24 [Source:HGNC Symbol;Acc:HGNC:32348]	protein_coding	1	156579727	156586770	1
ENSG00000187866	ENSG00000187866	529.797	-0.161027	0.0924653	-1.74149	0.0815982	0.175868	588.307	516.186	597.739	593.723	553.44	534.742	462.37	406.376	472.23	602.067	622.875	457.364	550.296	601.023	475.624	544.142	472.664	461.072	503.97	545.615	557.242	527.547	538.054	530.461	PABIR1	family with sequence similarity 122A [Source:HGNC Symbol;Acc:HGNC:23490]	protein_coding	9	68780034	68784608	1
ENSG00000187867	ENSG00000187867	153.979	0.273712	0.17753	1.54178	0.123126	0.239039	151.48	176.49	188.215	184.535	162.443	149.533	152.582	218.818	204.849	144.024	137.425	377.26	111.791	157.391	161.149	130.783	138.901	128.484	100.44	107.321	107.048	93.3867	98.3638	112.781	PALM3	paralemmin 3 [Source:HGNC Symbol;Acc:HGNC:33274]	protein_coding	19	14053365	14059159	-1
ENSG00000187870	ENSG00000187870	1.64251	-0.337214	1.34502	-0.250712	0.802036	0.880977	0	0	0	0	3.77775	1.62535	0	0	0	4.7221	0	0	2.36178	0	3.12911	1.05047	1.99858	4.68433	4.42467	2.3501	4.23115	1.40961	0.453289	3.20198	ENSG00000187870	ring finger protein, transmembrane 1 pseudogene 3 [Source:HGNC Symbol;Acc:HGNC:44389]	unprocessed_pseudogene	17	20743333	20754501	-1
ENSG00000187871	ENSG00000187871	0.770321	0.108689	1.53198	0.0709468	0.94344	0.962878	0	0	0	0	1.88887	4.87606	0	0	0	0	7.13896	0	0	0	0	0.525234	0	0	0.884934	0.783368	0.423115	0.704805	0.906578	0.355776	GFRAL	GDNF family receptor alpha like [Source:HGNC Symbol;Acc:HGNC:32789]	protein_coding	6	55327469	55402493	1
ENSG00000187889	ENSG00000187889	1.13097	-1.31608	1.33825	-0.983431	0.325395	0.482183	0	1.89774	0	4.01164	0	0	0	0	0	0	0	0	1.57452	2.4465	0	1.5757	1.99858	1.33838	0.442467	1.17505	3.80803	1.76201	2.26645	2.84621	FYB2	FYN binding protein 2 [Source:HGNC Symbol;Acc:HGNC:27295]	protein_coding	1	56718804	56819696	-1
ENSG00000187902	ENSG00000187902	983.123	0.158318	0.135136	1.17155	0.241378	0.38983	764.447	753.404	848.003	950.759	812.216	866.314	1066.53	1369.18	892.709	930.253	771.008	534.883	955.735	857.905	1097.53	920.735	1078.23	1126.25	1173.86	1157.43	1243.11	1132.97	1159.06	1132.43	SHISA7	shisa family member 7 [Source:HGNC Symbol;Acc:HGNC:35409]	protein_coding	19	55428740	55442863	-1
ENSG00000187904	ENSG00000187904	1.14108	-2.29014	1.23148	-1.85967	0.0629329	0.144506	0	0	2.0683	0	5.66662	3.25071	0	0	0	0	0	0	2.36178	4.0775	0	1.05047	1.66548	1.33838	1.76987	0.783368	0.423115	1.40961	0.453289	1.06733	ENSG00000187904		sense_overlapping	4	6995341	6998958	1
ENSG00000187905	ENSG00000187905	3.83482	-0.525865	0.729722	-0.720637	0.471133	0.62158	7.04559	3.79548	2.0683	8.02328	5.66662	0	4.6237	0	4.3126	9.44419	0	0	1.57452	0.815499	0.782277	4.20187	3.66406	4.68433	4.42467	4.30852	5.07738	4.93364	7.25263	5.33663	LRRC74B	leucine rich repeat containing 74B [Source:HGNC Symbol;Acc:HGNC:34301]	protein_coding	22	21045960	21064168	1
ENSG00000187908	ENSG00000187908	1.07197	0.137471	1.40371	0.0979335	0.921985	0.951175	0	0	0	0	0	0	0	0	0	0	0	0	2.36178	4.893	0.782277	0	1.66548	1.33838	1.76987	2.74179	2.53869	3.17162	0.906578	3.55776	DMBT1	deleted in malignant brain tumors 1 [Source:HGNC Symbol;Acc:HGNC:2926]	protein_coding	10	122560665	122643736	1
ENSG00000187942	ENSG00000187942	1.29022	-2.47552	1.27596	-1.94013	0.0523644	0.12568	0	0	4.1366	0	0	8.12677	0	0	0	0	0	0	3.93631	0.815499	0.782277	1.05047	1.33239	2.00757	2.21233	1.56674	0	1.76201	1.81316	1.4231	LDLRAD2	low density lipoprotein receptor class A domain containing 2 [Source:HGNC Symbol;Acc:HGNC:32071]	protein_coding	1	21812265	21825221	1
ENSG00000187944	ENSG00000187944	38.9226	0.963345	0.398099	2.41986	0.0155263	0.0487606	26.421	9.48871	53.7758	40.1164	43.4441	24.3803	35.4483	68.7714	15.0941	68.4704	42.8338	157.622	40.9376	29.358	10.1696	27.8374	23.9829	25.4292	26.1055	35.6432	30.0412	37.7071	30.8237	30.2409	C2orf66	chromosome 2 open reading frame 66 [Source:HGNC Symbol;Acc:HGNC:33809]	protein_coding	2	196805002	196810276	-1
ENSG00000187950	ENSG00000187950	36.8475	0.484694	0.47968	1.01045	0.312278	0.468859	40.5122	7.59097	10.3415	22.064	26.4442	14.6282	3.08246	68.7714	49.5949	28.3326	21.4169	0	69.279	36.6975	35.2025	42.0187	44.3018	40.8206	49.5563	49.7438	66.429	57.0892	56.6611	43.7604	OVCH1	ovochymase 1 [Source:HGNC Symbol;Acc:HGNC:23080]	protein_coding	12	29412474	29497686	-1
ENSG00000187951	ENSG00000187951	33.3132	-0.220909	0.246674	-0.895548	0.370494	0.527037	35.228	56.9323	49.6392	48.1397	41.5552	35.7578	46.237	39.5957	43.126	35.4157	51.7575	5.16795	19.6815	19.572	27.3797	18.3832	18.9865	14.7222	35.8398	23.501	27.0793	35.2403	35.3566	35.2218	LOC100288637	Rho GTPase activating protein 11B [Source:HGNC Symbol;Acc:HGNC:15782]	protein_coding	15	30624494	30772993	1
ENSG00000187952	ENSG00000187952	8.16489	0.65367	0.583405	1.12044	0.262526	0.413667	1.7614	7.59097	6.2049	20.0582	0	14.6282	12.3299	0	19.4067	18.8884	8.92371	20.6718	2.36178	0.815499	3.91139	2.62617	0.999289	0	7.9644	8.22536	9.30853	6.69565	9.06578	13.5195	ENSG00000187952	heparan sulfate 6-O-sulfotransferase 1 pseudogene 1 [Source:HGNC Symbol;Acc:HGNC:31835]	processed_pseudogene	1	21428303	21429536	1
ENSG00000187953	ENSG00000187953	236.37	-0.0948731	0.117608	-0.806689	0.419845	0.573667	213.129	223.934	223.376	206.599	224.776	186.916	215.773	262.582	215.63	169.995	146.349	183.462	224.369	261.775	256.587	271.546	283.132	317.196	267.692	255.378	280.102	281.922	268.347	232.321	PMS2CL	PMS2 C-terminal like pseudogene [Source:HGNC Symbol;Acc:HGNC:30061]	transcribed_unprocessed_pseudogene	7	6710128	6753862	1
ENSG00000187954	ENSG00000187954	1101.89	0.0236428	0.128124	0.184531	0.853597	0.915071	961.723	876.757	1027.94	948.753	940.66	1113.37	1160.55	1054.49	1179.5	1121.5	926.281	514.211	1194.28	1092.77	1449.56	1058.87	1269.1	1222.61	1250.41	1297.65	1236.76	1155.18	1195.32	1197.19	CYHR1	cysteine and histidine rich 1 [Source:HGNC Symbol;Acc:HGNC:17806]	protein_coding	8	144449582	144465677	-1
ENSG00000187955	ENSG00000187955	7.85291	2.35926	0.695382	3.39275	0.000691944	0.00377217	3.5228	3.79548	10.3415	0	5.66662	1.62535	20.036	0	49.5949	37.7768	16.0627	2.58397	0.787261	0.815499	5.47594	1.5757	2.99787	2.67676	4.42467	4.30852	2.53869	4.58123	4.0796	3.20198	COL14A1	collagen type XIV alpha 1 chain [Source:HGNC Symbol;Acc:HGNC:2191]	protein_coding	8	120059780	120372036	1
ENSG00000187957	ENSG00000187957	12440.4	0.583597	0.0538165	10.8442	2.12505e-27	1.5471e-25	8738.3	8862.46	9596.91	8496.65	9081.71	8471.35	13152.9	14046	14041.8	13276.2	11750.7	13532.3	12748.9	12180.3	12004.8	11805.2	14381.8	14207.6	14562.9	14979.6	14687.6	15129.7	14234.2	14598.9	DNER	delta/notch like EGF repeat containing [Source:HGNC Symbol;Acc:HGNC:24456]	protein_coding	2	229357629	229714558	-1
ENSG00000187959	ENSG00000187959	0.425903	0.137466	1.58525	0.0867155	0.930898	NA	0	0	0	0	0	0	0	0	0	0	0	0	0	1.631	0.782277	1.5757	1.33239	1.33838	1.3274	0.391684	0.423115	0.352403	0	1.06733	CPSF4L	cleavage and polyadenylation specific factor 4 like [Source:HGNC Symbol;Acc:HGNC:33632]	protein_coding	17	73248449	73262352	-1
ENSG00000187961	ENSG00000187961	493.711	0.259387	0.114111	2.2731	0.02302	0.0662579	428.02	434.583	413.66	413.199	530.774	533.116	551.761	468.896	659.828	642.205	512.221	465.115	514.082	442.001	630.515	422.288	460.006	449.026	538.925	508.406	428.192	431.693	502.698	467.845	KLHL17	kelch like family member 17 [Source:HGNC Symbol;Acc:HGNC:24023]	protein_coding	1	960587	965715	1
ENSG00000187980	ENSG00000187980	0.112031	0.137489	4.21122	0.0326482	0.973955	NA	0	0	0	0	0	0	0	0	0	0	0	0	0.787261	0	0	0	0	0	0.442467	0.391684	0	0	0	1.06733	PLA2G2C	phospholipase A2 group IIC [Source:HGNC Symbol;Acc:HGNC:9032]	protein_coding	1	20161253	20177424	-1
ENSG00000187984	ENSG00000187984	2.16038	-2.22995	1.04436	-2.13524	0.0327417	0.0869337	5.28419	0	2.0683	0	5.66662	1.62535	0	0	0	0	1.78474	0	2.36178	0.815499	4.69366	2.62617	3.33096	2.00757	3.09727	3.52515	2.9618	3.17162	3.62631	3.20198	ANKRD19P	ankyrin repeat domain 19, pseudogene [Source:HGNC Symbol;Acc:HGNC:22567]	transcribed_unprocessed_pseudogene	9	92809388	92888693	1
ENSG00000187987	ENSG00000187987	152.826	-0.495276	0.120439	-4.11225	3.91821e-05	0.000315889	186.708	172.695	157.191	204.594	164.332	169.037	120.216	112.535	97.0336	158.19	101.73	170.542	149.58	126.402	116.559	139.712	124.578	113.093	180.526	178.999	188.709	188.535	172.703	173.619	ZSCAN23	zinc finger and SCAN domain containing 23 [Source:HGNC Symbol;Acc:HGNC:21193]	protein_coding	6	28431930	28443502	-1
ENSG00000187994	ENSG00000187994	10.2343	0.92649	0.48956	1.8925	0.0584249	0.136503	0	1.89774	4.1366	14.0407	5.66662	9.75213	15.4123	16.6719	4.3126	11.8052	16.0627	0	11.0217	16.31	10.1696	17.3327	13.99	17.3989	7.07947	13.3172	12.2703	7.75286	9.97236	9.25017	RINL	Ras and Rab interactor like [Source:HGNC Symbol;Acc:HGNC:24795]	protein_coding	19	38867834	38878279	-1
ENSG00000187999	ENSG00000187999	6.4573	-0.792569	0.609492	-1.30038	0.193472	0.33189	10.5684	5.69323	2.0683	10.0291	15.111	1.62535	6.16493	6.25195	0	7.08314	5.35422	0	1.57452	5.70849	5.47594	3.67664	3.99716	2.67676	12.8315	13.3172	5.92361	5.99084	14.9585	8.89439	ENSG00000187999	heterogeneous nuclear ribonucleoprotein A1 pseudogene 61 [Source:HGNC Symbol;Acc:HGNC:48791]	processed_pseudogene	2	33636502	33637425	1
ENSG00000188000	ENSG00000188000	40.3174	-0.369723	0.855359	-0.432243	0.665564	0.781993	0	5.69323	0	0	0	6.50142	7.70616	0	0	0	0	0	55.1083	69.3174	53.1948	59.3514	70.9495	84.3179	85.8386	87.3455	103.663	91.6247	87.0315	99.973	OR7D2	olfactory receptor family 7 subfamily D member 2 [Source:HGNC Symbol;Acc:HGNC:8378]	protein_coding	19	9178979	9188817	1
ENSG00000188001	ENSG00000188001	1.73897	-3.77738	1.57858	-2.39289	0.0167161	0.0517265	0	0	8.2732	6.01746	16.9999	0	0	0	0	0	0	0	0	0	1.56455	1.5757	0	2.67676	0.884934	0	1.26934	1.76201	0	0.711551	TPRG1	tumor protein p63 regulated 1 [Source:HGNC Symbol;Acc:HGNC:24759]	protein_coding	3	188947214	189325304	1
ENSG00000188002	ENSG00000188002	384.662	0.483837	0.132657	3.64728	0.000265029	0.00167649	336.427	364.367	293.699	383.112	411.775	357.578	400.72	562.675	422.635	380.129	447.97	803.616	301.521	370.237	325.427	339.301	320.439	354.671	351.761	345.857	324.106	325.268	346.766	361.824	ENSG00000188002		transcribed_unprocessed_pseudogene	5	1598920	1634005	-1
ENSG00000188004	ENSG00000188004	1.39071	-2.2775	1.21081	-1.88097	0.0599759	0.139206	5.28419	0	0	0	3.77775	1.62535	0	0	0	0	0	0	3.93631	1.631	2.34683	1.5757	0.333096	0	3.53973	1.95842	2.11557	2.11442	1.35987	1.77888	SNHG28	small nucleolar RNA host gene 28 [Source:HGNC Symbol;Acc:HGNC:27647]	protein_coding	1	159834474	159855347	-1
ENSG00000188010	ENSG00000188010	337.254	-0.205956	0.190879	-1.07899	0.280592	0.434276	341.711	447.867	268.879	304.885	292.776	316.944	345.236	339.689	284.632	236.105	403.351	90.4391	481.804	459.942	398.179	431.217	417.37	376.754	327.425	286.321	319.875	289.323	296.451	336.92	MORN2	MORN repeat containing 2 [Source:HGNC Symbol;Acc:HGNC:30166]	protein_coding	2	38875962	38929072	1
ENSG00000188011	ENSG00000188011	33.471	-0.325352	0.253478	-1.28355	0.1993	0.339088	36.9894	39.8526	26.8879	34.0989	28.3331	22.755	26.201	33.3437	8.62521	23.6105	19.6322	41.3436	34.6395	21.203	33.6379	33.0897	34.642	27.4368	53.9809	46.2187	39.3497	45.1075	47.1421	45.1835	RTP5	receptor transporter protein 5 (putative) [Source:HGNC Symbol;Acc:HGNC:26585]	protein_coding	2	241869600	241873823	1
ENSG00000188013	ENSG00000188013	46.4318	0.0921436	0.293367	0.31409	0.753453	0.847934	36.9894	49.3413	41.366	42.1222	24.5554	45.5099	73.9792	35.4277	71.158	30.6936	37.4796	0	54.321	41.5905	32.0734	47.271	47.6328	45.5049	64.1577	65.4112	55.428	51.0984	57.5677	63.6838	ENSG00000188013		processed_pseudogene	17	20589293	20590367	1
ENSG00000188015	ENSG00000188015	0.459027	1.95805	2.72289	0.719108	0.472075	NA	0	0	0	0	0	0	7.70616	0	0	0	0	0	1.57452	0	0	1.05047	0.333096	0	0	0	0	0.352403	0	0	S100A3	S100 calcium binding protein A3 [Source:HGNC Symbol;Acc:HGNC:10493]	protein_coding	1	153547329	153549372	-1
ENSG00000188021	ENSG00000188021	3051.54	0.0332078	0.0500188	0.663907	0.50675	0.653674	2851.7	3036.39	3210	2948.56	2978.76	3023.16	3136.41	2994.68	2913.16	3251.16	2918.05	3263.56	2661.73	2978.2	2349.96	2721.24	2797.68	2896.92	3295.49	3410.39	3321.03	3432.4	3419.16	3427.19	UBQLN2	ubiquilin 2 [Source:HGNC Symbol;Acc:HGNC:12509]	protein_coding	X	56563639	56567868	1
ENSG00000188026	ENSG00000188026	355.224	0.110844	0.101186	1.09545	0.273321	0.426365	357.564	277.07	364.021	345.001	353.22	404.713	300.54	400.125	474.386	290.409	405.136	408.268	305.457	338.432	362.977	319.867	362.742	368.054	363.265	341.94	340.607	356.631	337.7	347.237	RILPL1	Rab interacting lysosomal protein like 1 [Source:HGNC Symbol;Acc:HGNC:26814]	protein_coding	12	123470054	123533718	-1
ENSG00000188033	ENSG00000188033	77.6825	-0.652114	0.206903	-3.15179	0.00162273	0.0077832	70.4559	83.5007	99.2784	104.303	137.888	102.397	115.592	52.0995	51.7513	59.0262	55.327	36.1756	51.172	55.4539	82.1391	70.9065	55.9602	67.5882	91.1482	86.5621	93.0853	83.8718	81.1388	77.5591	ZNF490	zinc finger protein 490 [Source:HGNC Symbol;Acc:HGNC:23705]	protein_coding	19	12577961	12640098	-1
ENSG00000188037	ENSG00000188037	1.82345	-1.8309	1.10573	-1.65583	0.0977564	0.201268	0	0	2.0683	6.01746	1.88887	1.62535	0	0	0	0	1.78474	0	3.93631	0	2.34683	2.10093	2.66477	2.67676	2.21233	1.95842	3.38492	2.81922	2.71974	3.55776	CLCN1	chloride voltage-gated channel 1 [Source:HGNC Symbol;Acc:HGNC:2019]	protein_coding	7	143316126	143352083	1
ENSG00000188038	ENSG00000188038	0.047803	0.137479	4.24699	0.0323709	0.974176	NA	0	0	0	0	0	0	0	0	0	0	0	0	0	0	0	0	0	0	0.442467	0	0	0.704805	0	0	NRN1L	neuritin 1 like [Source:HGNC Symbol;Acc:HGNC:29811]	protein_coding	16	67884805	67888855	1
ENSG00000188039	ENSG00000188039	1.66125	1.46259	1.18662	1.23257	0.217738	0.361717	0	0	0	0	0	1.62535	3.08246	0	2.1563	0	1.78474	0	1.57452	0	3.12911	2.62617	2.33167	1.33838	2.6548	2.74179	2.9618	4.58123	4.0796	3.20198	NWD1	NACHT and WD repeat domain containing 1 [Source:HGNC Symbol;Acc:HGNC:27619]	protein_coding	19	16719976	16817963	1
ENSG00000188042	ENSG00000188042	4375.27	0.313696	0.0544843	5.75754	8.53488e-09	1.48158e-07	3563.31	3789.79	3747.76	3712.77	3734.31	3515.64	4619.07	4040.84	5017.72	4665.43	4567.15	4506.45	4685.78	5625.31	4322.86	5048.55	4633.04	4740.54	4344.58	4384.12	4466.4	4359.22	4432.71	4483.13	ARL4C	ADP ribosylation factor like GTPase 4C [Source:HGNC Symbol;Acc:HGNC:698]	protein_coding	2	234493041	234497053	-1
ENSG00000188050	ENSG00000188050	2.90325	-0.0319395	1.00144	-0.0318936	0.974557	0.983729	0	0	0	2.00582	0	9.75213	0	0	0	7.08314	5.35422	0	2.36178	3.262	9.38733	3.67664	3.66406	1.33838	5.75207	3.52515	2.9618	2.46682	3.17302	3.91353	RNF133	ring finger protein 133 [Source:HGNC Symbol;Acc:HGNC:21154]	protein_coding	7	122697712	122699156	-1
ENSG00000188051	ENSG00000188051	1.57686	-0.843084	1.15522	-0.729807	0.465508	0.616087	3.5228	5.69323	6.2049	0	0	3.25071	0	0	0	7.08314	3.56948	0	0.787261	0	0	1.5757	0	0	1.3274	1.56674	0.84623	1.05721	1.35987	0	TMEM221	transmembrane protein 221 [Source:HGNC Symbol;Acc:HGNC:21943]	protein_coding	19	17435509	17448567	-1
ENSG00000188060	ENSG00000188060	2.61901	0.431173	1.01182	0.426136	0.670009	0.785371	5.28419	1.89774	12.4098	0	0	0	1.54123	0	2.1563	9.44419	12.4932	0	1.57452	0.815499	0	1.05047	2.33167	2.67676	3.09727	0	1.69246	1.05721	2.26645	1.06733	RAB42	RAB42, member RAS oncogene family [Source:HGNC Symbol;Acc:HGNC:28702]	protein_coding	1	28592200	28595443	1
ENSG00000188064	ENSG00000188064	20.5613	2.65057	0.563688	4.70219	2.57381e-06	2.8641e-05	3.5228	9.48871	18.6147	16.0466	0	4.87606	53.9431	139.627	60.3765	25.9715	42.8338	0	9.44713	6.52399	3.91139	9.45421	7.99431	6.02271	13.274	12.5339	10.1548	10.5721	14.052	14.231	WNT7B	Wnt family member 7B [Source:HGNC Symbol;Acc:HGNC:12787]	protein_coding	22	45920362	45977129	-1
ENSG00000188070	ENSG00000188070	4579.01	0.0282512	0.0604626	0.467251	0.64032	0.762172	4396.45	4533.71	4717.79	4757.81	4765.63	4609.51	4352.44	5051.57	4825.8	4528.49	3999.6	5602.06	3623.76	4278.11	4171.1	3874.12	3982.17	4114.18	4850.76	5091.5	4970.75	4852.23	4815.29	5131.35	ZFTA	chromosome 11 open reading frame 95 [Source:HGNC Symbol;Acc:HGNC:28449]	protein_coding	11	63759892	63768775	-1
ENSG00000188078	ENSG00000188078	0.069918	0.137458	4.24699	0.0323661	0.97418	NA	0	0	0	0	0	0	0	0	0	0	0	0	0	0	0.782277	0	0	0	0.442467	0	0	0	0.453289	0	LOC100500719		unprocessed_pseudogene	22	36536656	36537604	-1
ENSG00000188086	ENSG00000188086	0.185588	-0.824308	4.24699	-0.194092	0.846104	NA	0	0	0	4.01164	0	0	0	0	0	0	0	0	0	0	0	0	0	0	0.442467	0	0	0	0	0	PRSS45P	protease, serine 45 [Source:HGNC Symbol;Acc:HGNC:30717]	protein_coding	3	46742092	46744755	-1
ENSG00000188089	ENSG00000188089	0.306463	1.09925	2.46819	0.445364	0.656056	NA	0	0	0	0	0	0	0	0	4.3126	0	0	0	0.787261	0	0	0	0.666193	0	0	0.783368	0	0.352403	0.453289	0	PLA2G4E	phospholipase A2 group IVE [Source:HGNC Symbol;Acc:HGNC:24791]	protein_coding	15	41981582	42051190	-1
ENSG00000188092	ENSG00000188092	142.586	0.163178	0.151345	1.07819	0.28095	0.434687	139.15	110.069	130.303	128.372	96.3326	131.654	109.428	125.039	105.659	125.136	160.627	206.718	206.262	183.487	133.769	155.469	196.194	163.282	146.456	133.564	123.973	140.609	142.786	127.723	GPR89B	G protein-coupled receptor 89B [Source:HGNC Symbol;Acc:HGNC:13840]	protein_coding	1	147928393	147993521	1
ENSG00000188095	ENSG00000188095	0.565864	0.618364	1.65844	0.372858	0.709254	NA	0	0	0	0	0	0	0	0	0	2.36105	0	0	0.787261	0	0.782277	0	1.33239	2.67676	0.442467	0.391684	1.26934	2.11442	0	1.4231	MESP2	mesoderm posterior bHLH transcription factor 2 [Source:HGNC Symbol;Acc:HGNC:29659]	protein_coding	15	89760591	89778754	1
ENSG00000188107	ENSG00000188107	25.206	0.843193	0.46106	1.82881	0.0674275	0.152379	36.9894	22.7729	35.1611	10.0291	16.9999	13.0028	24.6597	0	40.9697	25.9715	37.4796	116.279	30.7032	16.31	21.1215	23.6355	20.652	20.7449	19.911	10.5755	16.9246	15.1533	13.5987	15.2984	EYS	eyes shut homolog (Drosophila) [Source:HGNC Symbol;Acc:HGNC:21555]	protein_coding	6	63719980	65707225	-1
ENSG00000188112	ENSG00000188112	1.85883	-0.490196	1.06761	-0.459152	0.646125	0.766349	1.7614	0	2.0683	0	7.5555	0	0	0	2.1563	0	5.35422	0	0.787261	2.4465	2.34683	2.10093	1.66548	0	3.09727	1.95842	3.38492	3.17162	2.26645	2.49043	C6orf132	chromosome 6 open reading frame 132 [Source:HGNC Symbol;Acc:HGNC:21288]	protein_coding	6	42101118	42142619	-1
ENSG00000188124	ENSG00000188124	4.05607	1.27076	0.850585	1.49398	0.135181	0.255989	0	5.69323	0	0	3.77775	3.25071	1.54123	0	10.7815	14.1663	5.35422	0	1.57452	0	4.69366	5.25234	4.99644	7.36109	7.52193	3.91684	4.23115	3.52403	5.43947	4.26931	OR2AG2	olfactory receptor family 2 subfamily AG member 2 [Source:HGNC Symbol;Acc:HGNC:15143]	protein_coding	11	6765626	6771976	-1
ENSG00000188130	ENSG00000188130	1604.78	-0.19736	0.0904615	-2.1817	0.0291313	0.0794145	1321.05	1512.5	1408.51	1502.36	1520.54	1436.81	1402.52	1217.05	1375.72	1407.18	1147.59	1031.01	2090.18	1766.37	2263.13	1776.87	1708.12	1640.18	2099.5	1909.07	1612.49	1724.31	1883.42	1758.24	MAPK12	mitogen-activated protein kinase 12 [Source:HGNC Symbol;Acc:HGNC:6874]	protein_coding	22	50245450	50261825	-1
ENSG00000188133	ENSG00000188133	4.2663	1.54109	0.87165	1.76801	0.0770589	0.168306	0	3.79548	0	2.00582	9.44437	3.25071	30.8246	0	0	14.1663	7.13896	0	2.36178	4.0775	3.91139	1.5757	2.99787	1.33838	2.6548	1.56674	4.65426	0.704805	2.71974	3.20198	TMEM215	transmembrane protein 215 [Source:HGNC Symbol;Acc:HGNC:33816]	protein_coding	9	32783499	32787399	1
ENSG00000188152	ENSG00000188152	0.397054	0.137473	1.8949	0.0725493	0.942165	NA	0	0	0	0	0	0	0	0	0	0	0	0	0	0	1.56455	1.05047	0.666193	0	0.884934	1.95842	1.69246	0.352403	1.35987	0	NUTM2G	NUT family member 2G [Source:HGNC Symbol;Acc:HGNC:23449]	protein_coding	9	96928310	96940253	1
ENSG00000188153	ENSG00000188153	300.502	-0.193727	0.165746	-1.16882	0.242476	0.390856	551.318	557.936	426.07	605.758	419.33	490.857	551.761	318.849	433.417	569.013	392.643	400.516	123.6	66.8709	72.7518	113.45	92.6008	121.123	159.731	130.431	117.626	133.913	161.824	200.657	COL4A5	collagen type IV alpha 5 chain [Source:HGNC Symbol;Acc:HGNC:2207]	protein_coding	X	108439844	108697545	1
ENSG00000188157	ENSG00000188157	2998.96	0.467041	0.125641	3.71725	0.000201403	0.00132603	2562.83	2520.2	3019.72	2743.96	2531.09	2945.14	3587.99	4724.39	3363.83	3664.35	2575.38	4656.32	1692.61	1717.44	2827.93	1816.26	2035.22	2128.69	3622.03	3588.21	3410.31	3210.39	3436.39	3594.4	AGRN	agrin [Source:HGNC Symbol;Acc:HGNC:329]	protein_coding	1	1020123	1056118	1
ENSG00000188158	ENSG00000188158	1071.13	-0.5814	0.162727	-3.57286	0.000353101	0.00212081	1375.65	1275.28	1290.62	1355.93	1286.32	1297.03	876.961	1394.18	448.511	946.78	563.978	1041.34	843.157	749.444	664.153	887.12	800.097	823.104	1299.52	1212.26	1348.47	1343.71	1334.03	1249.48	NHS	NHS actin remodeling regulator [Source:HGNC Symbol;Acc:HGNC:7820]	protein_coding	X	17375420	17735994	1
ENSG00000188162	ENSG00000188162	1.87022	-2.23304	1.08579	-2.05661	0.0397242	0.101486	5.28419	0	0	12.0349	3.77775	0	0	0	2.1563	0	1.78474	0	1.57452	1.631	0.782277	1.05047	1.99858	1.33838	1.3274	1.56674	2.11557	1.05721	3.62631	1.77888	OTOG	otogelin [Source:HGNC Symbol;Acc:HGNC:8516]	protein_coding	11	17547373	17647150	1
ENSG00000188163	ENSG00000188163	1.16528	0.546581	1.33806	0.408487	0.682916	0.794685	0	0	0	0	0	3.25071	4.6237	0	0	0	0	0	0	1.631	3.12911	1.05047	1.33239	0.66919	2.6548	1.17505	2.53869	1.05721	2.71974	2.13465	FAM166A	family with sequence similarity 166 member A [Source:HGNC Symbol;Acc:HGNC:33818]	protein_coding	9	137243584	137247770	-1
ENSG00000188167	ENSG00000188167	48.971	-0.162618	0.268658	-0.605296	0.544982	0.685508	40.5122	37.9548	35.1611	50.1455	64.2217	53.6367	78.6029	25.0078	38.8134	56.6652	44.6185	0	46.4484	43.2215	46.1543	40.9682	48.9652	43.4973	69.0248	57.9692	63.8903	67.6613	63.4605	58.703	TMPPE	transmembrane protein with metallophosphoesterase domain [Source:HGNC Symbol;Acc:HGNC:33865]	protein_coding	3	33090421	33096801	-1
ENSG00000188171	ENSG00000188171	292.747	-0.787612	0.118402	-6.65199	2.8916e-11	6.71863e-10	588.307	480.129	419.865	445.292	534.552	432.344	317.494	200.062	245.818	361.24	274.85	281.653	139.345	139.45	111.866	133.935	98.9296	139.861	262.825	272.612	282.641	298.485	288.292	276.082	ZNF626	zinc finger protein 626 [Source:HGNC Symbol;Acc:HGNC:30461]	protein_coding	19	20620061	20661596	-1
ENSG00000188175	ENSG00000188175	1.14092	-2.31469	1.24399	-1.8607	0.0627861	0.144238	0	1.89774	0	6.01746	1.88887	1.62535	0	0	0	0	0	0	3.14904	1.631	0	2.62617	0.333096	0.66919	0.442467	1.95842	2.11557	1.40961	0.906578	0.711551	HEPACAM2	HEPACAM family member 2 [Source:HGNC Symbol;Acc:HGNC:27364]	protein_coding	7	93188586	93226524	-1
ENSG00000188176	ENSG00000188176	68.5687	0.832533	0.273558	3.04335	0.00233958	0.0104964	54.6033	53.1368	84.8003	44.128	35.8886	55.2621	131.005	64.6034	131.534	122.774	114.223	12.9199	72.428	82.3654	91.5264	71.4318	72.2819	87.6639	39.3795	43.4769	40.619	42.6407	52.1283	44.8277	SMTNL2	smoothelin like 2 [Source:HGNC Symbol;Acc:HGNC:24764]	protein_coding	17	4583999	4608319	1
ENSG00000188177	ENSG00000188177	402.003	-0.671708	0.166432	-4.03593	5.43867e-05	0.000423683	553.079	447.867	529.485	547.589	415.552	463.226	362.19	427.216	200.536	427.35	273.065	160.206	320.415	294.395	291.789	390.774	270.141	304.481	477.422	464.145	538.625	520.146	533.975	434.402	ZC3H6	zinc finger CCCH-type containing 6 [Source:HGNC Symbol;Acc:HGNC:24762]	protein_coding	2	112275594	112340063	1
ENSG00000188185	ENSG00000188185	461.555	-0.295439	0.113467	-2.60374	0.00922119	0.0320097	396.315	408.015	397.114	419.216	562.885	463.226	391.473	468.896	368.728	297.492	280.204	348.837	440.866	397.148	515.521	433.318	517.299	525.314	609.719	566.375	597.438	536.004	603.328	532.596	ENSG00000188185	long intergenic non-protein coding RNA 265 [Source:HGNC Symbol;Acc:HGNC:28019]	lincRNA	7	39733632	39793092	1
ENSG00000188186	ENSG00000188186	1000.09	-0.0227517	0.103719	-0.219359	0.82637	0.89608	857.801	965.951	897.642	1022.97	899.104	1035.35	978.683	621.027	1136.37	909.004	1122.6	813.952	1308.43	1141.7	1185.15	1156.04	1127.86	999.1	1003.96	994.485	946.508	934.924	909.298	1034.24	LAMTOR4	late endosomal/lysosomal adaptor, MAPK and MTOR activator 4 [Source:HGNC Symbol;Acc:HGNC:33772]	protein_coding	7	100148907	100155944	1
ENSG00000188191	ENSG00000188191	768.459	-0.0294417	0.0848049	-0.34717	0.728464	0.828583	704.559	692.676	665.993	712.066	683.773	760.666	690.472	710.638	812.926	564.29	569.332	798.448	803.006	832.625	1041.21	797.83	848.063	899.391	788.918	817.052	813.65	786.21	791.443	857.775	PRKAR1B	protein kinase cAMP-dependent type I regulatory subunit beta [Source:HGNC Symbol;Acc:HGNC:9390]	protein_coding	7	549197	727650	-1
ENSG00000188199	ENSG00000188199	15.9643	0.0877733	0.405755	0.216321	0.828738	0.897998	21.1368	9.48871	18.6147	20.0582	9.44437	30.8817	9.24739	18.7558	25.8756	44.8599	19.6322	0	9.44713	6.52399	9.38733	6.3028	13.3239	15.3914	15.0439	18.8008	19.4633	15.1533	13.1454	13.1637	NUTM2B	NUT family member 2B [Source:HGNC Symbol;Acc:HGNC:23445]	protein_coding	10	79703227	79714681	1
ENSG00000188211	ENSG00000188211	200.309	0.576849	0.188977	3.05248	0.00226961	0.0102565	153.242	187.876	113.756	188.547	219.109	167.412	292.834	177.138	211.318	205.411	189.183	467.699	185.794	204.69	211.997	189.609	254.486	258.307	159.288	135.914	170.515	154.705	157.745	150.849	NCR3LG1	natural killer cell cytotoxicity receptor 3 ligand 1 [Source:HGNC Symbol;Acc:HGNC:42400]	protein_coding	11	17351726	17377341	1
ENSG00000188215	ENSG00000188215	390.474	-0.335827	0.093727	-3.58303	0.000339627	0.0020553	392.792	409.912	417.797	469.362	532.663	476.229	311.329	327.185	422.635	436.794	312.33	341.085	312.543	379.207	301.959	378.168	335.095	329.241	420.343	411.268	412.537	401.739	412.946	426.219	DCUN1D3	defective in cullin neddylation 1 domain containing 3 [Source:HGNC Symbol;Acc:HGNC:28734]	protein_coding	16	20854925	20900384	-1
ENSG00000188219	ENSG00000188219	2.05539	-0.819776	1.24798	-0.65688	0.511258	0.657899	0	0	4.1366	0	0	1.62535	0	0	0	2.36105	0	0	0	0	0	0	0.999289	1.33838	6.19453	6.26694	6.76984	7.04805	7.25263	5.33663	POTEE	POTE ankyrin domain family member E [Source:HGNC Symbol;Acc:HGNC:33895]	protein_coding	2	131218067	131265278	1
ENSG00000188223	ENSG00000188223	0.353917	-0.343417	1.9219	-0.178687	0.858184	NA	0	0	0	2.00582	0	0	0	0	0	0	0	0	0	0.815499	0	0	0.333096	0	0.442467	1.56674	0	0.352403	2.26645	0.711551	ENSG00000188223		protein_coding	19	35745678	35754519	1
ENSG00000188227	ENSG00000188227	1051.73	-0.286681	0.128382	-2.23303	0.0255473	0.0716665	1229.46	1030.47	1238.91	1173.4	1320.32	1046.73	1054.2	883.608	577.889	1123.86	1079.77	1049.09	1172.23	856.274	696.227	1085.66	993.293	1040.59	1142.89	1045.8	1128.45	1138.61	1100.13	1033.53	ZNF793	zinc finger protein 793 [Source:HGNC Symbol;Acc:HGNC:33115]	protein_coding	19	37506939	37548762	1
ENSG00000188229	ENSG00000188229	3776.85	0.489292	0.0872194	5.6099	2.02443e-08	3.30864e-07	3399.5	3450.1	3199.66	2940.53	3245.09	3473.38	4232.22	4167.96	5263.53	4408.08	4110.26	5503.87	3769.41	3395.74	4807.88	3423.47	3315.97	3434.28	3391.07	3462.09	3597.75	3414.78	3561.49	3676.23	TUBB4B	tubulin beta 4B class IVb [Source:HGNC Symbol;Acc:HGNC:20771]	protein_coding	9	137241213	137243707	1
ENSG00000188234	ENSG00000188234	155.485	-0.484285	0.318443	-1.52079	0.128312	0.246715	174.378	168.899	235.786	180.524	152.999	195.043	151.041	202.146	94.8773	186.523	153.488	0	145.643	137.004	145.504	146.54	158.221	132.5	167.695	154.323	167.553	162.458	164.091	154.407	AGAP4	ArfGAP with GTPase domain, ankyrin repeat and PH domain 4 [Source:HGNC Symbol;Acc:HGNC:23459]	protein_coding	10	45825594	45853875	-1
ENSG00000188242	ENSG00000188242	257.59	0.377502	0.095616	3.9481	7.87728e-05	0.000581955	202.561	269.479	219.24	234.681	215.332	230.8	254.303	335.521	295.413	250.271	262.357	403.1	256.647	250.358	229.989	254.738	243.493	251.615	254.418	246.369	261.908	254.787	259.281	245.485	PP7080	uncharacterized LOC25845 [Source:NCBI gene;Acc:25845]	antisense_RNA	5	466124	473098	-1
ENSG00000188243	ENSG00000188243	1310.78	-0.327281	0.118952	-2.75138	0.0059345	0.0224469	1294.63	1447.98	1344.39	1466.25	1565.88	1431.94	1249.94	994.059	1114.81	1282.05	1459.92	700.257	1620.18	1714.99	1214.09	1656.06	1377.02	1303.58	1212.36	1169.18	1245.65	1209.8	1122.8	1260.87	COMMD6	COMM domain containing 6 [Source:HGNC Symbol;Acc:HGNC:24015]	protein_coding	13	75525219	75549439	-1
ENSG00000188257	ENSG00000188257	0.111017	0.13746	4.21314	0.0326266	0.973972	NA	0	0	0	0	0	0	0	0	0	0	0	0	0	0	1.56455	0	0	0	0	0.391684	0	0.352403	0	0.355776	PLA2G2A	phospholipase A2 group IIA [Source:HGNC Symbol;Acc:HGNC:9031]	protein_coding	1	19975431	19980416	-1
ENSG00000188263	ENSG00000188263	0.260449	0.13746	1.96668	0.0698948	0.944277	NA	0	0	0	0	0	0	0	0	0	0	0	0	0.787261	0	0	1.5757	1.66548	0.66919	0	0.391684	0	0.352403	0.453289	0.355776	IL17REL	interleukin 17 receptor E like [Source:HGNC Symbol;Acc:HGNC:33808]	protein_coding	22	49994513	50012659	-1
ENSG00000188266	ENSG00000188266	6.07555	-0.996421	0.563962	-1.76682	0.077258	0.168677	8.80699	15.1819	18.6147	14.0407	9.44437	9.75213	3.08246	12.5039	6.46891	0	14.2779	0	0	1.631	0.782277	3.1514	2.33167	6.02271	1.76987	2.74179	4.65426	2.81922	4.53289	3.20198	HYKK	hydroxylysine kinase [Source:HGNC Symbol;Acc:HGNC:34403]	protein_coding	15	78507564	78537372	1
ENSG00000188277	ENSG00000188277	7.48796	1.62686	0.78986	2.05968	0.0394296	0.100894	3.5228	3.79548	8.2732	0	7.5555	8.12677	7.70616	0	6.46891	0	5.35422	80.1032	3.14904	3.262	5.47594	2.10093	6.32883	2.00757	3.53973	3.91684	2.9618	5.28604	5.43947	5.33663	C15orf62	chromosome 15 open reading frame 62 [Source:HGNC Symbol;Acc:HGNC:34489]	protein_coding	15	40770080	40772449	1
ENSG00000188283	ENSG00000188283	294.782	-0.205969	0.132623	-1.55304	0.120413	0.23511	265.971	370.06	424.001	349.013	296.553	333.198	351.401	212.566	314.82	342.352	292.698	245.478	284.201	265.037	170.536	262.617	228.171	284.406	284.064	292.979	310.143	296.018	309.597	288.89	ZNF383	zinc finger protein 383 [Source:HGNC Symbol;Acc:HGNC:18609]	protein_coding	19	37217926	37248738	1
ENSG00000188290	ENSG00000188290	213.621	0.682731	0.165965	4.11371	3.89347e-05	0.000314528	155.003	172.695	109.62	170.495	134.11	186.916	167.994	308.429	269.538	212.494	169.55	379.844	222.795	189.196	262.845	227.951	201.856	230.201	235.392	233.052	212.827	219.194	204.433	250.466	HES4	hes family bHLH transcription factor 4 [Source:HGNC Symbol;Acc:HGNC:24149]	protein_coding	1	998962	1000172	-1
ENSG00000188295	ENSG00000188295	427.69	-0.0872145	0.114109	-0.764308	0.444684	0.596778	477.339	453.56	446.753	405.176	407.997	367.33	411.509	333.437	459.292	467.488	483.665	240.31	434.568	481.145	388.792	441.196	468.333	523.976	427.865	436.727	435.808	413.368	418.839	440.094	ZNF669	zinc finger protein 669 [Source:HGNC Symbol;Acc:HGNC:25736]	protein_coding	1	247099962	247104372	-1
ENSG00000188305	ENSG00000188305	0.0382049	0.137445	4.24699	0.032363	0.974183	NA	0	0	0	0	0	0	0	0	0	0	0	0	0	0	0	0.525234	0	0	0	0.391684	0	0	0	0	PEAK3	PEAK family member 3 [Source:HGNC Symbol;Acc:HGNC:24793]	protein_coding	19	2274622	2282176	-1
ENSG00000188306	ENSG00000188306	1.9604	-0.953073	1.14357	-0.83342	0.404608	0.559594	10.5684	0	0	6.01746	0	0	0	0	0	9.44419	0	0	1.57452	1.631	1.56455	3.67664	0.666193	2.00757	2.6548	1.17505	1.26934	2.11442	0.906578	1.77888	LRRIQ4	leucine rich repeats and IQ motif containing 4 [Source:HGNC Symbol;Acc:HGNC:34298]	protein_coding	3	169821922	169837775	1
ENSG00000188312	ENSG00000188312	130.996	-0.162455	0.131096	-1.2392	0.215272	0.35896	216.652	157.513	142.713	140.407	134.11	167.412	118.675	183.39	135.847	172.357	151.703	98.191	94.4713	90.5204	107.954	108.198	106.924	94.3558	123.891	108.888	126.934	124.046	119.215	119.541	CENPP	centromere protein P [Source:HGNC Symbol;Acc:HGNC:32933]	protein_coding	9	92325484	92620533	1
ENSG00000188313	ENSG00000188313	43.6232	0.100735	0.314276	0.320531	0.748566	0.843937	42.2736	37.9548	57.9124	36.1048	26.4442	55.2621	83.2266	50.0156	43.126	47.221	44.6185	0	51.9592	47.299	39.8961	49.372	27.9801	26.7676	48.2289	53.6607	44.0039	46.1647	39.4362	48.0297	PLSCR1	phospholipid scramblase 1 [Source:HGNC Symbol;Acc:HGNC:9092]	protein_coding	3	146515180	146544864	-1
ENSG00000188315	ENSG00000188315	663.918	-0.0498793	0.0854373	-0.583812	0.559347	0.697087	542.511	563.629	630.831	559.624	640.329	539.618	540.973	618.943	513.2	569.013	617.52	488.371	702.237	685.019	725.171	690.157	891.033	843.179	797.325	765.742	726.488	823.565	718.463	741.081	C3orf62	chromosome 3 open reading frame 62 [Source:HGNC Symbol;Acc:HGNC:24771]	protein_coding	3	49268602	49277909	-1
ENSG00000188316	ENSG00000188316	30.2277	0.262983	0.292319	0.899643	0.36831	0.525049	29.9438	24.6706	16.5464	16.0466	30.222	26.0057	23.1185	43.7636	19.4067	30.6936	51.7575	0	28.3414	37.513	28.9443	43.5944	37.3068	30.1135	35.3973	32.5098	32.1567	37.7071	36.2631	33.4429	ENO4	enolase family member 4 [Source:HGNC Symbol;Acc:HGNC:31670]	protein_coding	10	116849512	116911788	1
ENSG00000188321	ENSG00000188321	294.314	0.379952	0.124309	3.05651	0.0022393	0.0101412	273.017	227.729	215.103	282.821	215.332	204.795	328.283	362.613	230.724	285.687	417.629	204.134	421.185	454.233	426.341	451.176	456.675	408.875	204.42	215.818	192.94	196.288	198.087	189.628	ZNF559	zinc finger protein 559 [Source:HGNC Symbol;Acc:HGNC:28197]	protein_coding	19	9323772	9351162	1
ENSG00000188322	ENSG00000188322	6642.2	0.169916	0.0896711	1.89488	0.0581083	0.135975	5932.39	6131.61	6078.73	6129.79	5515.51	6177.97	6764.47	8106.69	6298.56	6176.5	5040.11	8087.84	5019.58	5354.57	6697.86	5348.45	6138.63	6060.18	7776.8	8175.61	8243.12	7802.55	8131.1	8224.11	SBK1	SH3 domain binding kinase 1 [Source:HGNC Symbol;Acc:HGNC:17699]	protein_coding	16	28292519	28323849	1
ENSG00000188338	ENSG00000188338	19.3905	0.146678	0.440357	0.333089	0.739067	0.836526	21.1368	15.1819	37.2294	18.0524	20.7776	17.8789	43.1545	27.0918	2.1563	47.221	21.4169	0	25.1924	17.941	21.1215	11.0299	27.647	14.7222	11.5041	15.6674	16.0784	9.16247	9.06578	14.9426	SLC38A3	solute carrier family 38 member 3 [Source:HGNC Symbol;Acc:HGNC:18044]	protein_coding	3	50205246	50221486	1
ENSG00000188342	ENSG00000188342	1045.22	-0.241678	0.0853201	-2.8326	0.00461717	0.0183139	1104.4	1102.59	1191.34	982.852	1101.21	1061.36	821.477	877.356	782.738	972.752	1229.69	842.376	1195.06	1275.44	1081.11	1153.94	1043.59	1045.94	1017.23	1019.16	1005.32	1028.66	1053.9	1095.79	GTF2F2	general transcription factor IIF subunit 2 [Source:HGNC Symbol;Acc:HGNC:4653]	protein_coding	13	45120515	45284909	1
ENSG00000188343	ENSG00000188343	936.839	-0.000968507	0.106511	-0.00909302	0.992745	0.995729	977.576	935.587	887.301	958.782	1025.66	902.072	806.065	804.417	815.082	1010.53	1179.71	1072.35	1137.59	1149.85	747.857	1084.61	860.055	906.083	818.121	866.013	899.119	903.56	873.035	863.112	CIBAR1	family with sequence similarity 92 member A [Source:HGNC Symbol;Acc:HGNC:30452]	protein_coding	8	93698561	93731527	1
ENSG00000188352	ENSG00000188352	2216.71	0.0183897	0.0580698	0.316683	0.751484	0.846214	2096.06	2102.7	2260.65	2184.34	2090.98	2150.34	2253.28	1979.78	2296.46	2292.58	1786.53	2462.53	1941.39	2221.42	2139.53	2097.26	2240.41	2177.54	2400.38	2388.1	2479.88	2403.03	2405.61	2350.25	FOCAD	focadhesin [Source:HGNC Symbol;Acc:HGNC:23377]	protein_coding	9	20658309	20995955	1
ENSG00000188365	ENSG00000188365	1.66413	-2.50485	1.14835	-2.18126	0.029164	0.0794855	0	1.89774	0	0	5.66662	9.75213	0	0	0	0	1.78474	0	0	1.631	2.34683	2.62617	1.33239	1.33838	0.884934	2.3501	0.84623	2.46682	1.81316	3.20198	ENSG00000188365		antisense_RNA	7	5419846	5423122	1
ENSG00000188368	ENSG00000188368	142.741	0.634584	0.196089	3.2362	0.00121133	0.00606803	73.9787	92.9894	169.601	78.227	98.2215	134.904	200.36	150.047	217.787	158.19	176.689	95.6071	150.367	121.509	220.602	128.682	142.565	127.815	146.899	139.831	156.976	153.295	135.533	155.118	PRR19	proline rich 19 [Source:HGNC Symbol;Acc:HGNC:33728]	protein_coding	19	42302098	42310821	1
ENSG00000188372	ENSG00000188372	3.94048	0.137468	1.21064	0.113549	0.909595	0.9492	0	0	2.0683	0	0	0	0	0	0	0	1.78474	0	10.2344	8.15499	14.8633	8.40374	8.32741	6.02271	7.52193	4.30852	5.50049	5.99084	4.98618	6.40396	ZP3	zona pellucida glycoprotein 3 [Source:HGNC Symbol;Acc:HGNC:13189]	protein_coding	7	76397518	76442071	1
ENSG00000188375	ENSG00000188375	2.92152	-0.695243	0.948349	-0.733109	0.463492	0.614265	1.7614	1.89774	2.0683	4.01164	1.88887	1.62535	3.08246	0	2.1563	0	0	2.58397	3.93631	5.70849	4.69366	3.1514	2.99787	3.34595	4.86713	3.91684	3.38492	3.52403	4.53289	4.98086	H3-5	H3 histone family member 3C [Source:HGNC Symbol;Acc:HGNC:33164]	protein_coding	12	31791185	31792241	-1
ENSG00000188385	ENSG00000188385	109.918	1.14124	0.161819	7.05257	1.75649e-12	4.62208e-11	72.2173	72.1142	49.6392	64.1862	71.7772	60.1381	167.994	179.222	90.5647	195.967	132.071	90.4391	125.962	128.033	131.423	118.178	142.565	141.199	106.192	101.446	101.548	102.197	91.5644	101.396	JAKMIP3	Janus kinase and microtubule interacting protein 3 [Source:HGNC Symbol;Acc:HGNC:23523]	protein_coding	10	132104671	132184809	1
ENSG00000188386	ENSG00000188386	3.86365	0.619018	1.21935	0.507663	0.61169	0.73999	0	0	0	4.01164	0	0	0	0	0	7.08314	0	0	2.36178	2.4465	3.12911	5.25234	8.6605	9.36866	8.84934	7.05031	8.4623	9.51487	9.06578	7.47129	PPP3R2	protein phosphatase 3 regulatory subunit B, beta [Source:HGNC Symbol;Acc:HGNC:9318]	protein_coding	9	101591615	101595021	-1
ENSG00000188388	ENSG00000188388	1.53106	0.123869	1.25723	0.098525	0.921515	0.951175	1.7614	0	0	2.00582	1.88887	0	0	0	2.1563	0	3.56948	0	3.93631	0.815499	3.91139	4.20187	1.33239	1.33838	0.442467	1.56674	2.11557	2.46682	1.81316	1.4231	GOLGA6L3	golgin A6 family-like 3 [Source:HGNC Symbol;Acc:HGNC:37441]	unprocessed_pseudogene	15	85240472	85247170	1
ENSG00000188394	ENSG00000188394	0.357294	0.137468	1.70294	0.0807236	0.935662	NA	0	0	0	0	0	0	0	0	0	0	0	0	0	0	0	1.5757	0.999289	2.00757	0.884934	0.391684	0.84623	0.704805	0.453289	0.711551	GPR21	G protein-coupled receptor 21 [Source:HGNC Symbol;Acc:HGNC:4476]	protein_coding	9	123034527	123035696	1
ENSG00000188404	ENSG00000188404	0.189737	0.618297	3.73241	0.165656	0.868428	NA	0	0	0	0	0	0	0	0	0	0	1.78474	0	1.57452	0	0	0.525234	0	0.66919	0	0	0	0	0	0	SELL	selectin L [Source:HGNC Symbol;Acc:HGNC:10720]	protein_coding	1	169690667	169711698	-1
ENSG00000188419	ENSG00000188419	1806.43	-0.103218	0.149405	-0.690858	0.489655	0.638963	1232.98	1275.28	1334.05	1159.36	1046.44	1105.24	1061.91	1142.02	506.731	1215.94	1343.91	1390.18	2657.79	2052.61	2005.76	2682.89	1977.59	2097.24	2630.02	2654.05	2814.56	2708.21	2738.77	2520.67	CHM	CHM, Rab escort protein 1 [Source:HGNC Symbol;Acc:HGNC:1940]	protein_coding	X	85861180	86047562	-1
ENSG00000188425	ENSG00000188425	2.53103	1.54545	1.09031	1.41744	0.156353	0.284963	0	1.89774	0	4.01164	0	1.62535	0	0	0	21.2494	1.78474	0	0.787261	1.631	1.56455	4.20187	3.66406	1.33838	3.09727	3.52515	2.53869	3.52403	1.81316	2.49043	NANOS2	nanos C2HC-type zinc finger 2 [Source:HGNC Symbol;Acc:HGNC:23292]	protein_coding	19	45913214	45914870	-1
ENSG00000188428	ENSG00000188428	262.331	-0.562589	0.190266	-2.95685	0.00310799	0.0132158	345.234	324.514	345.406	353.024	355.108	281.186	263.551	300.093	252.287	221.939	255.218	54.2635	218.859	291.133	195.569	241.082	210.517	227.525	246.012	256.553	271.217	267.121	266.987	251.533	BLOC1S5	biogenesis of lysosomal organelles complex 1 subunit 5 [Source:HGNC Symbol;Acc:HGNC:18561]	protein_coding	6	8013567	8064414	-1
ENSG00000188451	ENSG00000188451	0.336876	-1.3448	2.45956	-0.546766	0.58454	NA	0	5.69323	0	0	0	0	0	0	0	0	0	0	0	0	0	0.525234	0	0.66919	0	0.391684	0	0.352403	0.453289	0	SRP72P2	signal recognition particle 72 pseudogene 2 [Source:HGNC Symbol;Acc:HGNC:31096]	processed_pseudogene	6	158237336	158242797	-1
ENSG00000188452	ENSG00000188452	1.37372	-3.40332	1.18962	-2.86086	0.00422497	0.0170453	10.5684	7.59097	2.0683	2.00582	0	1.62535	0	0	0	0	0	0	0	0	1.56455	0	0	0	1.3274	0.783368	1.69246	1.05721	0.906578	1.77888	CERKL	ceramide kinase like [Source:HGNC Symbol;Acc:HGNC:21699]	protein_coding	2	181536676	181680665	-1
ENSG00000188459	ENSG00000188459	0.151338	0.618327	3.91391	0.157982	0.874471	NA	0	0	0	0	0	0	1.54123	0	0	0	0	0	0	0	0.782277	0.525234	0	0	0	0.783368	0	0	0	0	ENSG00000188459	WAS protein family member 4, pseudogene [Source:HGNC Symbol;Acc:HGNC:20801]	processed_pseudogene	X	47803296	47804789	1
ENSG00000188460	ENSG00000188460	0.233336	0.618367	2.61233	0.236711	0.812881	NA	0	0	0	0	0	0	0	0	0	0	1.78474	0	0	0	0	0.525234	0.333096	0	1.3274	0.783368	0.84623	0	0	0	ENSG00000188460	actin, beta pseudogene 11 [Source:HGNC Symbol;Acc:HGNC:33971]	processed_pseudogene	1	223863726	223864851	-1
ENSG00000188467	ENSG00000188467	1.65539	-0.0393209	1.41465	-0.0277955	0.977825	0.98562	0	9.48871	0	6.01746	0	0	13.8711	0	0	0	0	0	1.57452	1.631	0	0	0.666193	1.33838	0	0.391684	1.26934	1.40961	1.35987	0.711551	SLC24A5	solute carrier family 24 member 5 [Source:HGNC Symbol;Acc:HGNC:20611]	protein_coding	15	48120972	48142672	1
ENSG00000188483	ENSG00000188483	535.774	0.247756	0.11664	2.12411	0.0336607	0.0889071	505.521	631.948	574.987	545.583	451.441	624.136	602.622	723.142	763.331	616.234	508.651	754.521	293.648	344.956	475.624	334.574	338.093	398.168	531.845	549.141	585.168	508.517	558.452	638.261	IER5L	immediate early response 5 like [Source:HGNC Symbol;Acc:HGNC:23679]	protein_coding	9	129175552	129178262	-1
ENSG00000188486	ENSG00000188486	386.303	0.649211	0.170897	3.79885	0.00014537	0.000995867	338.188	440.276	364.021	389.129	307.887	406.339	584.127	816.921	722.361	628.039	485.45	281.653	188.155	249.543	309.782	240.557	217.845	214.81	338.487	338.023	309.297	307.647	370.791	421.95	H2AX	H2A histone family member X [Source:HGNC Symbol;Acc:HGNC:4739]	protein_coding	11	119093854	119095467	-1
ENSG00000188487	ENSG00000188487	16.0489	0.643218	0.554266	1.16049	0.245851	0.394671	21.1368	11.3865	2.0683	4.01164	3.77775	19.5043	44.6957	0	12.9378	11.8052	24.9864	0	14.958	15.4945	26.5974	23.6355	15.3224	18.7373	17.6987	17.6258	15.2321	21.4966	18.5849	23.4812	INSC	INSC, spindle orientation adaptor protein [Source:HGNC Symbol;Acc:HGNC:33116]	protein_coding	11	15112424	15247208	1
ENSG00000188488	ENSG00000188488	6.49433	0.340218	0.56368	0.603566	0.546132	0.686092	10.5684	5.69323	8.2732	10.0291	5.66662	13.0028	13.8711	20.8398	12.9378	0	17.8474	0	4.72357	0.815499	6.25822	2.62617	4.33025	0	2.6548	1.95842	2.9618	3.52403	4.0796	3.20198	SERPINA5	serpin family A member 5 [Source:HGNC Symbol;Acc:HGNC:8723]	protein_coding	14	94561442	94593120	1
ENSG00000188493	ENSG00000188493	285.66	0.302045	0.122991	2.45582	0.0140562	0.0452015	274.778	231.525	293.699	238.693	258.776	258.431	251.221	431.384	308.351	266.798	264.142	408.268	256.647	273.192	341.073	242.133	281.799	248.269	286.276	284.362	283.91	269.588	301.891	300.63	C19orf54	chromosome 19 open reading frame 54 [Source:HGNC Symbol;Acc:HGNC:24758]	protein_coding	19	40740856	40751553	-1
ENSG00000188501	ENSG00000188501	7.2829	0.910676	0.700336	1.30034	0.193484	0.33189	5.28419	11.3865	6.2049	2.00582	16.9999	4.87606	26.201	0	25.8756	16.5273	17.8474	0	7.87261	0.815499	0	3.67664	4.66335	6.6919	2.21233	1.56674	1.69246	3.52403	3.17302	5.69241	LCTL	lactase like [Source:HGNC Symbol;Acc:HGNC:15583]	protein_coding	15	66547179	66565979	-1
ENSG00000188505	ENSG00000188505	5.78237	-1.60795	0.959738	-1.67541	0.0938546	0.195091	3.5228	7.59097	2.0683	0	3.77775	1.62535	1.54123	0	0	4.7221	0	0	6.29809	5.70849	3.91139	8.40374	8.6605	10.707	15.4863	13.3172	8.88541	9.86727	9.51907	13.1637	NCCRP1	non-specific cytotoxic cell receptor protein 1 homolog (zebrafish) [Source:HGNC Symbol;Acc:HGNC:33739]	protein_coding	19	39196961	39201884	1
ENSG00000188511	ENSG00000188511	0.765418	-1.74609	1.42714	-1.22349	0.221143	NA	0	0	0	4.01164	3.77775	0	0	0	0	0	0	0	0	0	0	0.525234	1.33239	0.66919	2.21233	2.3501	1.26934	1.05721	0.453289	0.711551	MIR3667HG	chromosome 22 open reading frame 34 [Source:HGNC Symbol;Acc:HGNC:28010]	lincRNA	22	49414524	49657542	-1
ENSG00000188512	ENSG00000188512	0.745287	-0.343429	1.35456	-0.253536	0.799854	NA	1.7614	0	0	0	0	0	0	0	0	0	0	0	1.57452	2.4465	1.56455	1.05047	1.66548	0.66919	0.442467	0.783368	2.53869	0.704805	0.906578	1.77888	CYCSP3		processed_pseudogene	8	33969567	33969879	-1
ENSG00000188517	ENSG00000188517	55.5963	-0.244492	0.295831	-0.82646	0.408543	0.562801	66.9331	41.7503	53.7758	98.2852	64.2217	94.2706	69.3555	68.7714	21.563	103.886	74.9591	12.9199	72.428	45.668	40.6784	54.6243	38.6392	37.4746	43.3617	49.3522	46.1195	44.0503	45.3289	45.8951	COL25A1	collagen type XXV alpha 1 chain [Source:HGNC Symbol;Acc:HGNC:18603]	protein_coding	4	108810721	109302657	-1
ENSG00000188522	ENSG00000188522	9.44759	2.01378	0.658585	3.05773	0.00223017	0.0101075	8.80699	5.69323	2.0683	0	9.44437	4.87606	18.4948	14.5879	58.2202	25.9715	8.92371	0	7.08535	3.262	7.04049	12.0804	5.99573	11.3762	7.07947	4.30852	2.9618	1.05721	1.35987	6.04819	FAM83G	family with sequence similarity 83 member G [Source:HGNC Symbol;Acc:HGNC:32554]	protein_coding	17	18968789	19004804	-1
ENSG00000188523	ENSG00000188523	2.35684	4.42044	1.28399	3.44275	0.000575837	0.00322482	0	0	0	0	0	0	0	0	12.9378	2.36105	1.78474	28.4237	2.36178	0	0.782277	1.05047	0.666193	0.66919	1.3274	1.17505	0	1.76201	0.906578	0.355776	CFAP77	cilia and flagella associated protein 77 [Source:HGNC Symbol;Acc:HGNC:33776]	protein_coding	9	132410043	132573317	1
ENSG00000188529	ENSG00000188529	3255.94	-0.676915	0.131696	-5.13997	2.74783e-07	3.72344e-06	3744.73	3916.94	3911.15	3805.04	4013.86	3712.31	2573.86	2425.75	1638.79	2871.03	3341.04	1589.14	3845.77	3290.54	2566.65	3610.46	2941.24	3052.18	3500.8	3467.97	3609.59	3635.03	3578.26	3500.48	SRSF10	serine and arginine rich splicing factor 10 [Source:HGNC Symbol;Acc:HGNC:16713]	protein_coding	1	23964804	23980927	-1
ENSG00000188542	ENSG00000188542	222.343	0.838533	0.128737	6.51354	7.33988e-11	1.63278e-09	128.582	178.388	196.488	200.582	109.555	160.91	232.726	350.109	278.163	243.188	274.85	366.924	217.284	243.019	241.724	214.295	262.48	253.623	190.703	179.391	198.864	196.993	210.326	207.061	DUSP28	dual specificity phosphatase 28 [Source:HGNC Symbol;Acc:HGNC:33237]	protein_coding	2	240560054	240564014	1
ENSG00000188549	ENSG00000188549	6.30986	0.173506	0.612892	0.283095	0.777104	0.86515	1.7614	7.59097	8.2732	10.0291	5.66662	1.62535	15.4123	16.6719	0	0	3.56948	0	7.08535	5.70849	7.04049	5.77757	6.99502	5.35352	9.2918	9.00873	4.65426	7.40045	3.62631	8.89439	CCDC9B	chromosome 15 open reading frame 52 [Source:HGNC Symbol;Acc:HGNC:33488]	protein_coding	15	40331452	40340967	-1
ENSG00000188554	ENSG00000188554	2922.31	0.100178	0.0404195	2.47846	0.0131949	0.0428853	2899.26	3102.81	2850.12	2872.33	2986.31	2717.59	3201.14	2892.57	2967.07	3121.31	3205.39	3286.82	2720.77	3120.92	2939.02	2827.33	2964.89	2884.88	2726.92	2791.92	2809.48	2742.75	2704.32	2799.6	NBR1	NBR1, autophagy cargo receptor [Source:HGNC Symbol;Acc:HGNC:6746]	protein_coding	17	43170481	43211689	1
ENSG00000188559	ENSG00000188559	1463.74	-0.315924	0.0958563	-3.29581	0.000981376	0.00507044	1558.84	1167.11	1431.26	1518.41	1405.32	1457.94	1416.39	1242.05	955.242	1350.52	1024.44	857.88	1376.13	1396.13	1599.76	1462.78	1628.17	1520.4	1809.25	1755.92	1840.55	1805.01	1800.46	1749.7	RALGAPA2	Ral GTPase activating protein catalytic alpha subunit 2 [Source:HGNC Symbol;Acc:HGNC:16207]	protein_coding	20	20389552	20712488	-1
ENSG00000188566	ENSG00000188566	55.8058	-0.000274868	0.234917	-0.00117006	0.999066	0.999556	45.7964	39.8526	49.6392	72.2095	49.1107	79.6424	57.0256	85.4433	45.2823	89.7198	42.8338	15.5038	46.4484	43.2215	57.8885	39.9178	46.6335	42.159	72.5645	67.3696	56.6974	59.2036	74.3394	60.8376	NDOR1	NADPH dependent diflavin oxidoreductase 1 [Source:HGNC Symbol;Acc:HGNC:29838]	protein_coding	9	137205685	137217009	1
ENSG00000188573	ENSG00000188573	640.727	0.528612	0.0876561	6.03052	1.63432e-09	3.15125e-08	496.714	483.924	603.944	525.525	517.552	581.877	810.688	752.317	892.709	753.174	685.341	733.849	492.038	528.443	689.186	503.174	475.995	542.044	688.921	734.799	714.218	692.471	725.716	752.821	FBLL1	fibrillarin like 1 [Source:HGNC Symbol;Acc:HGNC:35458]	protein_coding	5	168529116	168530634	1
ENSG00000188580	ENSG00000188580	2116.78	-0.481481	0.0912527	-5.27635	1.3178e-07	1.87783e-06	2603.35	2694.79	2500.57	2324.75	2336.54	2441.28	1715.39	1742.21	1552.54	1912.45	2077.44	1669.25	2257.87	2378.81	1455.82	2366.7	2049.54	2069.14	2050.83	2099.82	2099.92	2132.39	2164	2107.26	NKAIN2	sodium/potassium transporting ATPase interacting 2 [Source:HGNC Symbol;Acc:HGNC:16443]	protein_coding	6	123804141	124825657	1
ENSG00000188582	ENSG00000188582	60.8881	-0.503336	0.275764	-1.82524	0.0679648	0.153219	58.1261	89.1939	95.1418	78.227	67.9995	79.6424	64.7318	114.619	38.8134	59.0262	48.188	0	59.0446	49.7455	56.324	65.6542	62.6221	65.5806	50.8837	53.269	51.62	52.508	53.0348	47.3182	PAQR9	progestin and adipoQ receptor family member 9 [Source:HGNC Symbol;Acc:HGNC:30131]	protein_coding	3	142949164	142963682	-1
ENSG00000188585	ENSG00000188585	0.393508	2.18491	4.21963	0.517797	0.6046	NA	0	0	0	0	0	0	0	0	0	9.44419	0	0	0	0	0	0	0	0	0	0	0	0	0	0	CLEC20A	C-type lectin domain containing 20A [Source:HGNC Symbol;Acc:HGNC:34521]	protein_coding	1	178479247	178499634	-1
ENSG00000188596	ENSG00000188596	7.36574	0.44435	0.51781	0.858133	0.390819	0.546469	1.7614	11.3865	10.3415	6.01746	1.88887	9.75213	15.4123	0	17.2504	16.5273	5.35422	0	7.08535	4.893	3.12911	5.77757	6.66193	6.6919	9.73427	6.26694	8.88541	7.75286	8.15921	6.04819	CFAP54	cilia and flagella associated protein 54 [Source:HGNC Symbol;Acc:HGNC:26456]	protein_coding	12	96489571	96875555	1
ENSG00000188599	ENSG00000188599	83.3997	-0.228792	0.181653	-1.2595	0.207851	0.349302	61.6489	49.3413	91.0052	92.2677	86.8882	73.141	86.309	66.6874	73.3143	44.8599	60.6812	46.5115	111.791	65.2399	103.261	87.714	100.595	93.6866	105.307	105.755	103.663	96.9107	106.07	88.9439	NPIPP1	nuclear pore complex interacting protein pseudogene 1 [Source:HGNC Symbol;Acc:HGNC:35407]	transcribed_unprocessed_pseudogene	16	15104312	15123498	-1
ENSG00000188603	ENSG00000188603	34.6969	0.699823	0.316937	2.20808	0.0272384	0.0753919	28.1824	7.59097	20.683	38.1106	41.5552	29.2564	24.6597	89.6112	32.3445	40.1378	19.6322	67.1833	38.5758	37.513	37.5493	25.2112	33.3096	36.8054	32.7425	37.21	30.0412	28.1922	26.7441	29.8852	CLN3	CLN3, battenin [Source:HGNC Symbol;Acc:HGNC:2074]	protein_coding	16	28474111	28495575	-1
ENSG00000188610	ENSG00000188610	13.9251	-0.144513	0.44181	-0.327093	0.743598	0.840347	24.6596	13.2842	4.1366	20.0582	18.8887	19.5043	43.1545	8.33593	4.3126	14.1663	16.0627	0	18.107	10.6015	9.38733	9.45421	11.6584	10.0378	11.9466	14.884	14.3859	13.3913	11.3322	12.4521	FAM72B	family with sequence similarity 72 member B [Source:HGNC Symbol;Acc:HGNC:24805]	protein_coding	1	121167646	121185539	-1
ENSG00000188611	ENSG00000188611	119.097	-0.796697	0.309799	-2.57166	0.0101212	0.0346038	118.014	170.797	93.0735	110.32	179.443	167.412	90.9327	112.535	88.4084	51.9431	133.856	0	130.685	133.742	104.043	144.964	100.928	90.3406	137.607	151.582	137.512	138.847	140.066	131.281	ASAH2	N-acylsphingosine amidohydrolase 2 [Source:HGNC Symbol;Acc:HGNC:18860]	protein_coding	10	50182778	50248610	-1
ENSG00000188612	ENSG00000188612	5852.47	-0.325237	0.0978792	-3.32284	0.000891067	0.0046549	6828.94	7203.83	6341.41	6599.15	7343.95	6369.76	5220.15	4447.22	5172.97	5425.69	7138.96	5062.01	6042.23	6789.85	4224.3	5938.29	5138.01	5387.65	5679.95	5544.68	5593.15	5755.44	5447.18	5764.63	SUMO2	small ubiquitin-like modifier 2 [Source:HGNC Symbol;Acc:HGNC:11125]	protein_coding	17	75165586	75182983	-1
ENSG00000188613	ENSG00000188613	2550.59	-0.213194	0.09061	-2.35287	0.0186291	0.0562832	2069.64	2074.23	2430.25	2074.02	2300.65	2114.59	1735.43	1621.34	1707.79	1917.17	1729.41	2576.22	2488.53	3027.13	2190.38	2637.72	2385.64	2412.43	3562.74	3583.91	3619.75	3624.46	3686.6	3644.21	NANOS1	nanos C2HC-type zinc finger 1 [Source:HGNC Symbol;Acc:HGNC:23044]	protein_coding	10	119029716	119033732	1
ENSG00000188620	ENSG00000188620	0.554927	-2.11833	1.97724	-1.07136	0.284009	NA	0	3.79548	6.2049	0	0	0	0	0	0	0	0	0	0	0	0	0	0	0	0.884934	0.391684	0.423115	0	0.906578	0.711551	HMX3	H6 family homeobox 3 [Source:HGNC Symbol;Acc:HGNC:5019]	protein_coding	10	123135962	123137741	1
ENSG00000188624	ENSG00000188624	0.105986	-0.343449	4.24699	-0.0808688	0.935546	NA	1.7614	0	0	0	0	0	0	0	0	0	0	0	0	0	0.782277	0	0	0	0	0	0	0	0	0	IGFL3	IGF like family member 3 [Source:HGNC Symbol;Acc:HGNC:32930]	protein_coding	19	46120071	46124674	-1
ENSG00000188626	ENSG00000188626	0.0912016	0.137464	3.5615	0.0385973	0.969211	NA	0	0	0	0	0	0	0	0	0	0	0	0	0	0	0	0	0.333096	0.66919	0.442467	0.391684	0	0.352403	0	0	GOLGA8M	golgin A8 family member M [Source:HGNC Symbol;Acc:HGNC:44404]	protein_coding	15	28701954	28738384	-1
ENSG00000188629	ENSG00000188629	0.735993	-1.32541	1.48052	-0.895234	0.370662	NA	0	0	2.0683	4.01164	0	0	0	0	0	0	0	0	1.57452	1.631	0.782277	0	1.33239	2.67676	0.442467	0.391684	0.423115	0	0.906578	1.4231	ZNF177	zinc finger protein 177 [Source:HGNC Symbol;Acc:HGNC:12966]	protein_coding	19	9363020	9382617	1
ENSG00000188636	ENSG00000188636	3972.7	-0.0765399	0.0646909	-1.18316	0.236744	0.384752	4037.12	4106.71	3714.67	4152.05	3904.3	4128.4	4124.34	3532.35	4474.33	4096.42	3248.23	3322.99	3341.14	3675.45	3899.65	3598.9	3598.77	3386.77	4482.63	4602.28	4506.17	4354.64	4477.59	4578.83	RTL6	retrotransposon Gag like 6 [Source:HGNC Symbol;Acc:HGNC:13343]	protein_coding	22	44492572	44498298	-1
ENSG00000188641	ENSG00000188641	62.065	-1.69462	0.392276	-4.31998	1.5604e-05	0.000140407	126.821	176.49	93.0735	94.2735	143.554	136.53	70.8967	0	66.8454	44.8599	51.7575	0	36.214	39.9595	33.6379	51.9981	42.9694	41.4898	42.9193	37.21	45.6964	37.3547	34.45	40.5584	DPYD	dihydropyrimidine dehydrogenase [Source:HGNC Symbol;Acc:HGNC:3012]	protein_coding	1	97077743	97921049	-1
ENSG00000188643	ENSG00000188643	6.02098	0.763393	0.884665	0.862918	0.388183	0.543986	5.28419	11.3865	0	4.01164	13.2221	9.75213	1.54123	0	32.3445	11.8052	28.5559	0	0.787261	2.4465	0	8.40374	1.99858	4.68433	1.3274	0	1.69246	1.40961	1.35987	2.49043	S100A16	S100 calcium binding protein A16 [Source:HGNC Symbol;Acc:HGNC:20441]	protein_coding	1	153606886	153613145	-1
ENSG00000188646	ENSG00000188646	0.042582	0.137439	4.24699	0.0323615	0.974184	NA	0	0	0	0	0	0	0	0	0	0	0	0	0	0	0	0	0.666193	0	0	0	0	0	0	0.355776	ENSG00000188646		processed_pseudogene	12	74663774	74664141	-1
ENSG00000188647	ENSG00000188647	1048.96	-0.38774	0.132448	-2.92749	0.00341715	0.0143126	1315.76	1131.05	1108.61	1249.63	1050.21	1141	880.044	937.792	528.294	911.365	1049.43	1041.34	990.375	831.809	563.24	1010.02	820.083	863.924	1262.8	1229.5	1352.7	1386.35	1337.2	1182.6	PTAR1	protein prenyltransferase alpha subunit repeat containing 1 [Source:HGNC Symbol;Acc:HGNC:30449]	protein_coding	9	69709522	69759959	-1
ENSG00000188649	ENSG00000188649	5.40721	1.60178	0.953669	1.6796	0.0930351	0.19383	1.7614	0	8.2732	0	0	1.62535	26.201	0	0	0	5.35422	0	11.0217	4.0775	1.56455	4.20187	6.32883	6.02271	8.40687	9.40041	7.19295	10.2197	8.15921	9.96172	CC2D2B	coiled-coil and C2 domain containing 2B [Source:HGNC Symbol;Acc:HGNC:31666]	protein_coding	10	95907603	96032684	1
ENSG00000188659	ENSG00000188659	49.6606	0.800153	0.242809	3.2954	0.000982823	0.00507574	51.0805	47.4436	31.0245	38.1106	26.4442	24.3803	83.2266	70.8554	19.4067	54.3041	69.6049	80.1032	77.9389	45.668	48.5012	56.2	46.9666	49.5201	48.6713	43.8686	47.3889	42.9931	47.5954	40.5584	SAXO2	stabilizer of axonemal microtubules 2 [Source:HGNC Symbol;Acc:HGNC:33727]	protein_coding	15	82262810	82284930	1
ENSG00000188672	ENSG00000188672	16.9712	0.060088	0.470472	0.127719	0.898372	0.943412	5.28419	7.59097	6.2049	20.0582	33.9997	22.755	23.1185	0	15.0941	35.4157	24.9864	0	22.8306	15.4945	23.4683	15.757	22.9836	17.3989	13.7165	17.2341	16.9246	15.1533	14.052	17.7888	RHCE	Rh blood group CcEe antigens [Source:HGNC Symbol;Acc:HGNC:10008]	protein_coding	1	25362249	25430192	-1
ENSG00000188674	ENSG00000188674	565.695	0.359267	0.119417	3.00852	0.00262522	0.0114925	357.564	349.185	347.474	342.995	508.107	354.327	520.937	395.957	584.358	484.015	599.673	299.741	778.601	805.713	736.123	837.222	776.448	741.462	622.993	638.053	606.324	614.943	653.643	620.828	C2orf80	chromosome 2 open reading frame 80 [Source:HGNC Symbol;Acc:HGNC:34352]	protein_coding	2	208165343	208190073	-1
ENSG00000188676	ENSG00000188676	1.29842	-1.31961	1.39052	-0.949004	0.342619	0.499775	0	0	0	0	5.66662	0	0	0	0	0	0	0	3.14904	0.815499	0	2.62617	0.666193	0.66919	5.75207	1.17505	2.9618	2.11442	2.71974	2.84621	IDO2	indoleamine 2,3-dioxygenase 2 [Source:HGNC Symbol;Acc:HGNC:27269]	protein_coding	8	39934614	40016391	1
ENSG00000188677	ENSG00000188677	243.591	0.462276	0.138892	3.32831	0.000873735	0.00457929	202.561	187.876	244.059	184.535	162.443	178.789	209.608	291.757	239.35	285.687	190.967	395.348	191.304	256.882	240.159	246.86	254.486	287.082	267.692	278.487	254.292	249.149	281.039	265.764	PARVB	parvin beta [Source:HGNC Symbol;Acc:HGNC:14653]	protein_coding	22	43999211	44172949	1
ENSG00000188687	ENSG00000188687	151.147	-0.559169	0.301996	-1.85158	0.0640866	0.146608	183.185	136.637	169.601	176.512	135.999	146.282	154.123	139.627	71.158	155.829	117.793	0	193.666	159.022	136.116	152.843	167.547	173.32	165.925	185.658	184.055	188.888	175.423	158.32	SLC4A5	solute carrier family 4 member 5 [Source:HGNC Symbol;Acc:HGNC:18168]	protein_coding	2	74216242	74343414	-1
ENSG00000188690	ENSG00000188690	1415.85	0.301064	0.0888001	3.39035	0.000698028	0.00380059	1273.49	1377.76	1253.39	1175.41	1314.66	1288.91	1490.37	1239.97	1686.23	1355.24	1567	2144.7	1387.94	1591.85	1617.75	1426.53	1433.31	1367.15	1296.87	1342.69	1329.43	1310.59	1352.16	1356.93	UROS	uroporphyrinogen III synthase [Source:HGNC Symbol;Acc:HGNC:12592]	protein_coding	10	125784980	125823248	-1
ENSG00000188691	ENSG00000188691	0.0520839	0.137438	4.24699	0.0323612	0.974184	NA	0	0	0	0	0	0	0	0	0	0	0	0	0	0	0	0.525234	0.333096	0	0	0.391684	0	0	0	0	OR56A5	olfactory receptor family 56 subfamily A member 5 [Source:HGNC Symbol;Acc:HGNC:14792]	protein_coding	11	5967177	5968494	-1
ENSG00000188693	ENSG00000188693	6.18505	-1.19574	0.619341	-1.93067	0.053524	0.127923	3.5228	11.3865	12.4098	12.0349	1.88887	4.87606	7.70616	0	0	2.36105	7.13896	0	4.72357	7.33949	3.12911	6.82804	5.32954	6.6919	9.2918	4.70021	10.1548	9.16247	8.15921	9.60594	CYP51A1-AS1	CYP51A1 antisense RNA 1 [Source:HGNC Symbol;Acc:HGNC:50694]	antisense_RNA	7	92134604	92180725	1
ENSG00000188706	ENSG00000188706	4469.11	0.216644	0.0667482	3.24568	0.0011717	0.00588913	2569.88	2313.35	2752.91	2431.05	2765.31	2514.42	3125.62	3223.92	3178.39	2819.09	2343.37	3149.87	6497.27	6742.55	7318.98	6263.94	7346.11	6990.36	5339.25	5507.07	5516.57	5617.3	5433.58	5498.51	ZDHHC9	zinc finger DHHC-type containing 9 [Source:HGNC Symbol;Acc:HGNC:18475]	protein_coding	X	129803288	129843909	-1
ENSG00000188707	ENSG00000188707	161.271	0.0853443	0.144105	0.592237	0.553692	0.692583	253.641	334.003	314.382	369.071	277.665	329.947	326.741	443.888	364.415	259.715	276.635	320.413	0	0	0	0	0	0	0	0	0	0	0	0	ZBED10P	ZBED6 C-terminal like [Source:HGNC Symbol;Acc:HGNC:21720]	protein_coding	7	150329789	150332721	1
ENSG00000188725	ENSG00000188725	825.962	-0.498597	0.183467	-2.71763	0.0065751	0.0243926	921.211	1011.5	982.442	954.77	1008.66	965.461	918.575	541.835	545.544	826.367	972.684	320.413	902.201	917.437	506.916	852.979	567.263	689.266	911.924	885.205	919.005	888.759	902.952	909.718	SMIM15	small integral membrane protein 15 [Source:HGNC Symbol;Acc:HGNC:33861]	protein_coding	5	61157709	61162474	-1
ENSG00000188729	ENSG00000188729	11.1345	-2.31363	0.75532	-3.06311	0.00219047	0.00997084	12.3298	9.48871	8.2732	14.0407	3.77775	3.25071	0	0	0	7.08314	3.56948	0	21.2561	22.0185	6.25822	26.7869	14.6562	12.0454	13.274	17.2341	16.0784	17.6201	20.398	17.7888	OSTN	osteocrin [Source:HGNC Symbol;Acc:HGNC:29961]	protein_coding	3	191199241	191265615	1
ENSG00000188730	ENSG00000188730	921.614	-0.714007	0.108888	-6.55723	5.48154e-11	1.24006e-09	1188.94	994.417	1303.03	1081.14	1031.33	1139.37	708.967	804.417	584.358	675.26	815.627	506.459	964.395	988.385	667.282	1052.57	887.702	989.063	944.224	931.032	1004.05	983.908	979.105	893.708	VWC2	von Willebrand factor C domain containing 2 [Source:HGNC Symbol;Acc:HGNC:30200]	protein_coding	7	49773661	49921950	1
ENSG00000188732	ENSG00000188732	365.916	-0.586263	0.394447	-1.48629	0.137202	0.258335	318.813	309.332	337.133	274.797	300.331	255.181	260.468	208.398	200.536	250.271	273.065	0	567.615	489.3	402.09	490.568	481.657	523.306	491.138	487.255	463.734	487.02	479.127	430.844	FAM221A	family with sequence similarity 221 member A [Source:HGNC Symbol;Acc:HGNC:27977]	protein_coding	7	23680130	23703249	1
ENSG00000188735	ENSG00000188735	794.019	-0.276436	0.0878704	-3.14595	0.00165549	0.0079056	959.962	797.052	771.476	1010.93	827.327	825.68	716.673	691.882	698.642	665.816	706.757	811.368	664.448	651.584	786.188	702.763	861.72	884	893.34	856.221	856.384	852.109	759.713	804.409	TMEM120B	transmembrane protein 120B [Source:HGNC Symbol;Acc:HGNC:32008]	protein_coding	12	121712752	121783001	1
ENSG00000188738	ENSG00000188738	278.329	-0.835001	0.281488	-2.96639	0.0030132	0.0128857	401.599	343.491	395.045	527.531	217.221	339.699	223.479	316.765	77.6269	328.186	228.447	69.7673	312.543	167.993	168.19	283.626	187.866	205.441	291.143	253.811	357.109	343.24	378.95	261.139	FSIP2	fibrous sheath interacting protein 2 [Source:HGNC Symbol;Acc:HGNC:21675]	protein_coding	2	185738895	185833290	1
ENSG00000188739	ENSG00000188739	72.5754	-0.254458	0.288382	-0.882363	0.37758	0.534238	96.8769	47.4436	91.0052	54.1571	75.555	84.5184	97.0976	70.8554	99.1899	44.8599	58.8965	0	91.3223	101.937	72.7518	82.9869	82.941	83.6487	66.8125	66.1946	64.3135	63.4325	77.0592	67.9531	RBM34	RNA binding motif protein 34 [Source:HGNC Symbol;Acc:HGNC:28965]	protein_coding	1	235131183	235161457	-1
ENSG00000188747	ENSG00000188747	56.5268	0.237749	0.335407	0.708837	0.478425	0.628234	47.5578	75.9097	37.2294	42.1222	62.3329	65.0142	92.4739	2.08398	53.9076	73.1925	60.6812	108.527	48.8102	45.668	70.4049	41.4935	51.2968	38.813	59.2905	65.8029	35.1185	58.4988	60.2875	60.1261	NOXA1	NADPH oxidase activator 1 [Source:HGNC Symbol;Acc:HGNC:10668]	protein_coding	9	137423350	137434406	1
ENSG00000188755	ENSG00000188755	0.0437695	0.137422	4.24699	0.0323576	0.974187	NA	0	0	0	0	0	0	0	0	0	0	0	0	0	0	0	1.05047	0	0	0	0	0	0	0	0	TBC1D3P2	TBC1 domain family member 3 pseudogene 2 [Source:HGNC Symbol;Acc:HGNC:27783]	transcribed_unprocessed_pseudogene	17	62264705	62275655	-1
ENSG00000188760	ENSG00000188760	941.074	0.270778	0.0905498	2.99038	0.00278631	0.0120658	877.176	804.643	862.481	914.654	849.994	814.303	1032.63	1117.01	1313.19	1005.81	851.321	857.88	856.54	914.175	1156.99	875.565	1053.58	976.348	903.075	936.516	885.579	903.208	877.115	946.007	TMEM198	transmembrane protein 198 [Source:HGNC Symbol;Acc:HGNC:33704]	protein_coding	2	219543663	219550595	1
ENSG00000188761	ENSG00000188761	26.9045	-0.111105	0.443994	-0.25024	0.802402	0.881065	28.1824	17.0797	12.4098	32.0931	26.4442	19.5043	43.1545	0	34.5008	9.44419	33.9101	0	48.8102	29.358	17.9924	40.9682	37.973	45.5049	30.0877	25.8511	26.6562	32.0686	23.1177	30.5967	BCL2L15	BCL2 like 15 [Source:HGNC Symbol;Acc:HGNC:33624]	protein_coding	1	113878168	113887547	-1
ENSG00000188763	ENSG00000188763	28.0701	0.545655	0.284525	1.91777	0.0551399	0.130621	24.6596	24.6706	22.7513	28.0815	7.5555	24.3803	41.6133	52.0995	34.5008	23.6105	30.3406	5.16795	28.3414	30.989	32.0734	18.9084	28.9794	32.1211	34.5124	29.3763	33.003	29.2494	30.3704	26.3274	FZD9	frizzled class receptor 9 [Source:HGNC Symbol;Acc:HGNC:4047]	protein_coding	7	73433783	73436120	1
ENSG00000188765	ENSG00000188765	1.32486	1.262	1.25074	1.009	0.312976	0.469515	0	1.89774	2.0683	4.01164	0	0	10.7886	2.08398	2.1563	0	0	2.58397	0.787261	0	0	0.525234	1.66548	0.66919	0	0.783368	0	0.352403	0	1.4231	ENSG00000188765	thymosin beta 4, X-linked pseudogene 2 [Source:HGNC Symbol;Acc:HGNC:11884]	unprocessed_pseudogene	2	3617548	3617757	-1
ENSG00000188766	ENSG00000188766	1622.5	0.346798	0.0803269	4.31733	1.57928e-05	0.000141893	1315.76	1163.32	1360.94	1474.28	1399.66	1358.8	1627.54	1673.44	1791.89	1593.71	1347.48	2255.81	1559.56	1567.39	1656.86	1635.58	1674.81	1592.67	1825.18	1866.76	1794.01	1756.73	1790.04	1857.86	SPRED3	sprouty related EVH1 domain containing 3 [Source:HGNC Symbol;Acc:HGNC:31041]	protein_coding	19	38388421	38399587	1
ENSG00000188779	ENSG00000188779	53.3953	2.08249	0.272741	7.63539	2.25146e-14	7.12666e-13	21.1368	11.3865	31.0245	18.0524	7.5555	40.6339	115.592	87.5272	138.003	103.886	66.0354	41.3436	62.1936	48.93	65.7113	48.8467	58.2919	51.5276	52.6535	46.2187	44.0039	38.4119	41.2493	41.27	SKOR1	SKI family transcriptional corepressor 1 [Source:HGNC Symbol;Acc:HGNC:21326]	protein_coding	15	67819704	67834561	1
ENSG00000188782	ENSG00000188782	0.999754	-1.32006	1.39759	-0.944529	0.3449	0.50186	0	0	0	4.01164	1.88887	0	0	0	0	0	0	0	2.36178	2.4465	0	2.10093	0.666193	0	1.76987	2.3501	1.69246	1.76201	0.453289	2.49043	CATSPER4	cation channel sperm associated 4 [Source:HGNC Symbol;Acc:HGNC:23220]	protein_coding	1	26190561	26202968	1
ENSG00000188783	ENSG00000188783	0.135964	0.137437	3.26038	0.0421537	0.966376	NA	0	0	0	0	0	0	0	0	0	0	0	0	0.787261	0	0	1.05047	0.333096	0.66919	0	0	0.423115	0	0	0	PRELP	proline and arginine rich end leucine rich repeat protein [Source:HGNC Symbol;Acc:HGNC:9357]	protein_coding	1	203475828	203491352	1
ENSG00000188785	ENSG00000188785	669.224	0.00171297	0.0894473	0.0191506	0.984721	0.990244	789.106	616.766	775.612	605.758	727.217	604.632	653.483	687.714	670.61	696.509	722.82	692.505	651.065	712.746	485.794	689.632	695.838	692.612	658.833	640.795	652.02	689.299	649.11	600.905	ZNF548	zinc finger protein 548 [Source:HGNC Symbol;Acc:HGNC:26561]	protein_coding	19	57389850	57402992	1
ENSG00000188786	ENSG00000188786	407.993	-0.192595	0.0933444	-2.06328	0.0390864	0.100144	383.985	411.81	361.952	481.397	370.219	404.713	380.684	279.254	338.539	465.126	337.316	310.077	358.991	424.875	405.22	380.269	439.354	424.936	471.67	482.946	490.39	469.048	441.957	477.095	MTF1	metal regulatory transcription factor 1 [Source:HGNC Symbol;Acc:HGNC:7428]	protein_coding	1	37809567	37859620	-1
ENSG00000188800	ENSG00000188800	0.191648	0.137464	3.8965	0.0352788	0.971857	NA	0	0	0	0	0	0	0	0	0	0	0	0	0	0	0	0	0	2.67676	0.442467	0	0.423115	1.05721	0	0	TMCO2	transmembrane and coiled-coil domains 2 [Source:HGNC Symbol;Acc:HGNC:23312]	protein_coding	1	40245947	40251691	1
ENSG00000188801	ENSG00000188801	4.64309	-0.979249	0.729429	-1.34249	0.179438	0.313413	7.04559	7.59097	14.4781	2.00582	9.44437	4.87606	0	0	0	16.5273	7.13896	0	3.14904	0.815499	3.12911	5.25234	3.66406	5.35352	1.76987	3.13347	5.50049	5.28604	1.35987	3.91353	ENSG00000188801	zinc finger protein 322 pseudogene 1 [Source:HGNC Symbol;Acc:HGNC:14003]	processed_pseudogene	9	97198303	97199511	-1
ENSG00000188803	ENSG00000188803	3488.35	0.53125	0.0588188	9.03197	1.68611e-19	7.91189e-18	2904.55	2366.48	2841.84	2749.98	2727.54	2771.23	3931.68	4543.08	3840.37	3709.21	3469.54	4162.78	3548.97	3880.15	4092.87	3764.87	4148.38	4035.21	3371.15	3388.85	3479.27	3287.21	3318.98	3386.27	SHISA6	shisa family member 6 [Source:HGNC Symbol;Acc:HGNC:34491]	protein_coding	17	11241263	11564063	1
ENSG00000188807	ENSG00000188807	1090.29	0.0212433	0.0988895	0.214818	0.829909	0.898619	877.176	1049.45	1077.58	986.864	948.215	1144.25	1023.38	1152.44	1080.31	1147.47	812.057	963.823	948.65	920.699	1333.78	901.826	1201.15	1148.33	1226.08	1242.03	1258.77	1222.13	1229.32	1271.19	TMEM201	transmembrane protein 201 [Source:HGNC Symbol;Acc:HGNC:33719]	protein_coding	1	9588922	9614873	1
ENSG00000188811	ENSG00000188811	672.253	-0.489951	0.176923	-2.76929	0.00561788	0.0214817	889.506	611.073	661.856	814.363	606.329	716.781	702.802	556.423	401.072	521.792	660.354	206.718	888.818	671.971	569.498	740.579	753.464	754.846	734.937	706.206	766.261	775.638	721.183	701.59	NHLRC3	NHL repeat containing 3 [Source:HGNC Symbol;Acc:HGNC:33751]	protein_coding	13	39038306	39050109	1
ENSG00000188816	ENSG00000188816	0.16659	-0.824295	4.24699	-0.194089	0.846106	NA	0	0	0	0	0	3.25071	0	0	0	0	0	0	0	0	0	0	0	0	0	0.391684	0	0	0	0.355776	HMX2	H6 family homeobox 2 [Source:HGNC Symbol;Acc:HGNC:5018]	protein_coding	10	123148122	123150672	1
ENSG00000188817	ENSG00000188817	0.0600896	0.137435	4.24699	0.0323607	0.974184	NA	0	0	0	0	0	0	0	0	0	0	0	0	0	0	0	1.05047	0	0	0	0.391684	0	0	0	0	SNTN	sentan, cilia apical structure protein [Source:HGNC Symbol;Acc:HGNC:33706]	protein_coding	3	63652668	63679020	1
ENSG00000188818	ENSG00000188818	173.406	-0.286484	0.190017	-1.50768	0.131637	0.251436	109.207	100.58	113.756	152.442	105.777	97.5213	152.582	70.8554	88.4084	110.969	94.5913	25.8397	244.051	180.225	232.336	187.508	207.519	230.201	284.949	270.262	276.717	275.226	263.814	286.399	ZDHHC11	zinc finger DHHC-type containing 11 [Source:HGNC Symbol;Acc:HGNC:19158]	protein_coding	5	795606	850986	-1
ENSG00000188820	ENSG00000188820	47.1322	0.331409	0.402275	0.823837	0.410032	0.564431	45.7964	51.239	28.9562	46.1339	41.5552	50.386	58.5668	0	47.4386	23.6105	53.5422	152.455	40.1503	77.4724	45.3721	52.5234	44.3018	47.5125	38.9371	38.385	35.5416	34.1831	37.623	39.4911	CALHM6	calcium homeostasis modulator family member 6 [Source:HGNC Symbol;Acc:HGNC:33391]	protein_coding	6	116461370	116463779	1
ENSG00000188822	ENSG00000188822	0.185313	-0.343416	2.63623	-0.130268	0.896355	NA	0	0	0	0	0	1.62535	0	0	0	0	0	0	0.787261	0	0	0	0	0	0.442467	0.783368	0	0	0.453289	0.355776	CNR2	cannabinoid receptor 2 [Source:HGNC Symbol;Acc:HGNC:2160]	protein_coding	1	23870526	23913362	-1
ENSG00000188825	ENSG00000188825	10.6083	1.30697	0.643279	2.03174	0.0421805	0.10647	8.80699	5.69323	2.0683	12.0349	13.2221	4.87606	0	43.7636	17.2504	35.4157	19.6322	0	6.29809	3.262	0.782277	8.40374	6.66193	10.0378	13.7165	6.26694	6.34672	9.86727	9.51907	10.6733	LINC00910	long intergenic non-protein coding RNA 910 [Source:HGNC Symbol;Acc:HGNC:44361]	lincRNA	17	43369845	43389199	-1
ENSG00000188827	ENSG00000188827	694.489	0.0818332	0.102601	0.797589	0.425109	0.578851	641.149	550.345	591.534	760.206	653.551	685.9	846.137	654.37	618.859	783.868	481.88	726.097	559.743	605.1	714.219	586.686	646.873	657.814	871.217	799.427	816.612	804.535	783.737	827.89	SLX4	SLX4 structure-specific endonuclease subunit [Source:HGNC Symbol;Acc:HGNC:23845]	protein_coding	16	3581181	3611598	-1
ENSG00000188828	ENSG00000188828	7.30808	-0.535531	0.563459	-0.950434	0.341892	0.49914	5.28419	1.89774	14.4781	20.0582	1.88887	8.12677	13.8711	0	0	11.8052	7.13896	0	5.51083	6.52399	8.60505	8.92897	7.32812	8.69947	8.40687	5.87526	9.30853	8.81006	6.79934	6.04819	ENSG00000188828	glycine receptor alpha 4 [Source:HGNC Symbol;Acc:HGNC:31715]	protein_coding	X	103707224	103728655	-1
ENSG00000188833	ENSG00000188833	0.0794523	0.137478	3.66344	0.037527	0.970065	NA	0	0	0	0	0	0	0	0	0	0	0	0	0	0	0	0	0.333096	0	0.442467	0	0.423115	0.352403	0	0.355776	ENTPD8	ectonucleoside triphosphate diphosphohydrolase 8 [Source:HGNC Symbol;Acc:HGNC:24860]	protein_coding	9	137434364	137441816	-1
ENSG00000188846	ENSG00000188846	10870.1	-0.317963	0.0416283	-7.63814	2.20382e-14	6.99428e-13	12240	12633.3	12101.6	12121.2	12893.5	12723.3	9680.48	10407.4	10384.8	9080.59	10103.4	10284.2	10412.3	12456.8	11078.6	11352.4	10724	10509.6	9828.51	10069.8	9949.12	9882.07	9883.97	10082.3	RPL14	ribosomal protein L14 [Source:HGNC Symbol;Acc:HGNC:10305]	protein_coding	3	40457292	40468587	1
ENSG00000188848	ENSG00000188848	654.33	0.695669	0.0862834	8.0626	7.46863e-16	2.71048e-14	452.679	432.685	368.157	551.601	445.774	383.584	802.982	756.485	597.296	710.675	721.035	661.498	733.727	771.462	725.171	847.727	874.045	871.954	674.319	661.554	684.177	670.27	676.761	628.3	BEND4	BEN domain containing 4 [Source:HGNC Symbol;Acc:HGNC:23815]	protein_coding	4	42110938	42152878	-1
ENSG00000188850	ENSG00000188850	0.0576485	0.137417	4.24699	0.0323564	0.974188	NA	0	0	0	0	0	0	0	0	0	0	0	0	0	0	0	1.05047	0.333096	0	0	0	0	0	0	0	ENSG00000188850		transcribed_processed_pseudogene	5	43336164	43348716	1
ENSG00000188856	ENSG00000188856	1.166	0.137467	1.2834	0.107112	0.9147	0.950387	0	0	0	0	0	3.25071	0	0	0	0	3.56948	0	1.57452	1.631	1.56455	1.05047	1.66548	3.34595	2.21233	1.56674	0.84623	2.11442	1.81316	1.77888	RPSAP47	ribosomal protein SA pseudogene 47 [Source:HGNC Symbol;Acc:HGNC:36162]	processed_pseudogene	8	80558870	80559757	1
ENSG00000188859	ENSG00000188859	1308	-0.217089	0.0611243	-3.5516	0.000382901	0.00227227	1372.13	1286.67	1503.65	1363.96	1435.54	1514.83	1313.13	1296.24	1293.78	1279.69	1092.26	1005.17	1037.61	1165.35	1231.3	1164.44	1165.17	1155.69	1430.94	1429.65	1512.64	1415.95	1484.98	1441.25	FAM78B	family with sequence similarity 78 member B [Source:HGNC Symbol;Acc:HGNC:13495]	protein_coding	1	166057426	166166969	-1
ENSG00000188868	ENSG00000188868	28.3597	0.294342	0.422115	0.697301	0.485614	0.63514	38.7508	34.1594	62.049	16.0466	24.5554	30.8817	9.24739	25.0078	51.7513	21.2494	19.6322	131.783	24.4051	20.3875	21.1215	25.7364	25.6484	18.7373	10.6192	16.4507	9.73164	16.2105	12.2388	14.231	ZNF563	zinc finger protein 563 [Source:HGNC Symbol;Acc:HGNC:30498]	protein_coding	19	12317477	12333720	-1
ENSG00000188869	ENSG00000188869	69.0968	0.426794	0.243783	1.75071	0.0799951	0.173221	21.1368	26.5684	41.366	24.0698	37.7775	32.5071	60.1081	33.3437	53.9076	66.1093	26.7711	0	111.004	106.015	101.696	87.1888	104.925	105.063	100.882	99.4877	98.5858	110.302	110.603	98.9056	TMC3	transmembrane channel like 3 [Source:HGNC Symbol;Acc:HGNC:22995]	protein_coding	15	81331217	81374213	-1
ENSG00000188873	ENSG00000188873	1.71337	-0.670874	1.06866	-0.627774	0.530152	0.673696	3.5228	1.89774	4.1366	0	0	3.25071	1.54123	0	4.3126	2.36105	0	0	0	1.631	4.69366	0.525234	2.33167	3.34595	1.3274	0.391684	2.11557	1.76201	0.906578	1.06733	RPL10AP2		processed_pseudogene	8	47157118	47157771	1
ENSG00000188878	ENSG00000188878	66.6353	0.86946	0.247501	3.51296	0.000443147	0.00257538	40.5122	37.9548	28.9562	56.163	47.2219	58.5128	87.8502	20.8398	75.4706	82.6367	83.8828	147.287	70.8535	75.8414	68.0581	56.7252	63.9545	80.3028	84.0687	66.1946	60.0823	66.6041	65.2736	74.0013	FBF1	Fas binding factor 1 [Source:HGNC Symbol;Acc:HGNC:24674]	protein_coding	17	75909574	75941140	-1
ENSG00000188883	ENSG00000188883	0.809804	-0.824331	1.75713	-0.469135	0.638973	0.761524	0	0	4.1366	0	0	0	0	0	0	0	0	0	0.787261	0	5.47594	0.525234	1.66548	4.68433	0	0.391684	0	1.05721	0	0.711551	KLRG2	killer cell lectin like receptor G2 [Source:HGNC Symbol;Acc:HGNC:24778]	protein_coding	7	139452690	139483712	-1
ENSG00000188886	ENSG00000188886	0.895321	0.393261	1.72565	0.227892	0.81973	0.891939	0	0	0	6.01746	0	0	0	0	0	0	7.13896	0	0	0.815499	2.34683	0	0.666193	0	0.884934	0.391684	0	1.05721	1.81316	0.355776	ASTL	astacin like metalloendopeptidase [Source:HGNC Symbol;Acc:HGNC:31704]	protein_coding	2	96123850	96138436	-1
ENSG00000188895	ENSG00000188895	3592.66	-0.0392528	0.0537917	-0.729718	0.465563	0.616092	3503.42	3395.06	3576.09	3638.56	3840.08	3554.65	3663.51	3430.23	3980.53	3669.07	2996.58	3188.62	3699.34	3841	3593.78	3448.68	3659.4	3633.7	3841.94	3717.86	3497.47	3698.82	3601.84	3553.49	MSL1	male specific lethal 1 homolog [Source:HGNC Symbol;Acc:HGNC:27905]	protein_coding	17	40122298	40136916	1
ENSG00000188897	ENSG00000188897	50.392	-0.126936	0.282765	-0.448909	0.653498	0.771892	51.0805	36.0571	35.1611	72.2095	45.333	69.8902	47.7782	43.7636	23.7193	35.4157	30.3406	108.527	59.0446	44.8525	60.2353	33.615	60.2904	36.8054	61.0604	54.444	50.3507	38.7643	53.0348	57.6357	LOC400499		protein_coding	16	11359845	11523588	-1
ENSG00000188906	ENSG00000188906	7.69388	-0.876448	0.52268	-1.67684	0.0935747	0.194677	8.80699	18.9774	8.2732	2.00582	13.2221	26.0057	4.6237	10.4199	19.4067	4.7221	3.56948	0	3.93631	3.262	3.12911	5.25234	3.33096	2.67676	5.75207	4.70021	5.50049	7.04805	10.4257	9.60594	LRRK2	leucine rich repeat kinase 2 [Source:HGNC Symbol;Acc:HGNC:18618]	protein_coding	12	40196744	40369285	1
ENSG00000188910	ENSG00000188910	0.333844	0.137474	2.04185	0.0673279	0.946321	NA	0	0	0	0	0	0	0	0	0	0	0	0	0	0.815499	0.782277	0	0.666193	0.66919	0	0	0.423115	0.352403	1.81316	2.49043	GJB3	gap junction protein beta 3 [Source:HGNC Symbol;Acc:HGNC:4285]	protein_coding	1	34781189	34786369	1
ENSG00000188916	ENSG00000188916	157.984	-0.450857	0.227038	-1.98582	0.0470537	0.115554	273.017	163.206	194.42	224.652	232.332	204.795	200.36	120.871	155.254	210.133	215.954	36.1756	114.153	150.867	100.131	136.561	104.592	81.6412	143.359	146.49	150.629	146.599	135.987	149.426	INSYN2A	family with sequence similarity 196 member A [Source:HGNC Symbol;Acc:HGNC:33859]	protein_coding	10	127135426	127196158	-1
ENSG00000188917	ENSG00000188917	122.474	-0.281954	0.306042	-0.921291	0.356898	0.513319	146.196	185.979	136.508	154.448	164.332	133.279	158.747	187.558	133.691	136.941	135.64	0	85.8115	112.539	111.083	106.097	106.924	118.447	105.307	108.888	104.932	110.654	87.9381	107.444	TRMT2B	tRNA methyltransferase 2 homolog B [Source:HGNC Symbol;Acc:HGNC:25748]	protein_coding	X	101009346	101052116	-1
ENSG00000188921	ENSG00000188921	1.24138	2.07474	1.49487	1.3879	0.165166	0.295886	0	0	0	0	0	3.25071	0	0	0	11.8052	5.35422	0	1.57452	0.815499	0	0.525234	0.999289	0	0	1.17505	0	1.05721	1.81316	1.4231	HACD4	3-hydroxyacyl-CoA dehydratase 4 [Source:HGNC Symbol;Acc:HGNC:20920]	protein_coding	9	20999515	21031636	-1
ENSG00000188931	ENSG00000188931	2.76928	0.49151	0.997517	0.492733	0.622201	0.748017	3.5228	5.69323	2.0683	0	0	3.25071	0	0	17.2504	0	3.56948	0	2.36178	3.262	0	3.1514	3.99716	0.66919	3.9822	4.70021	3.38492	3.17162	1.35987	1.06733	CFAP126	cilia and flagella associated protein 126 [Source:HGNC Symbol;Acc:HGNC:32325]	protein_coding	1	161364731	161367874	-1
ENSG00000188933	ENSG00000188933	0.387298	0.13747	1.78326	0.0770893	0.938553	NA	0	0	0	0	0	0	0	0	0	0	0	0	0.787261	0	0	2.62617	0.666193	0	0.442467	1.56674	1.69246	0.704805	0.453289	0.355776	USP32P1	ubiquitin specific peptidase 32 pseudogene 1 [Source:HGNC Symbol;Acc:HGNC:43570]	transcribed_unprocessed_pseudogene	17	16786489	16804455	1
ENSG00000188937	ENSG00000188937	0.194487	-0.343459	4.24699	-0.0808711	0.935544	NA	0	1.89774	0	0	0	0	0	0	0	0	0	0	0	0	2.34683	0	0	0	0	0	0.423115	0	0	0	NYX	nyctalopin [Source:HGNC Symbol;Acc:HGNC:8082]	protein_coding	X	41447434	41475710	1
ENSG00000188938	ENSG00000188938	843.864	0.0519099	0.08202	0.632893	0.526803	0.670967	854.278	986.826	804.569	808.346	853.771	775.294	1001.8	975.304	830.176	736.647	978.038	720.929	769.154	960.658	883.191	894.998	812.755	798.344	780.069	782.192	798.418	831.67	809.121	806.188	FAM120AOS	family with sequence similarity 120A opposite strand [Source:HGNC Symbol;Acc:HGNC:23389]	protein_coding	9	93446494	93453592	-1
ENSG00000188958	ENSG00000188958	327.201	-1.08072	0.106138	-10.1822	2.38057e-24	1.4516e-22	544.272	514.288	492.255	513.49	538.329	541.243	221.937	229.238	213.474	283.326	310.545	227.39	392.843	434.661	275.362	432.793	369.737	390.807	153.536	155.107	162.899	149.066	155.025	151.205	UTS2B	urotensin 2B [Source:HGNC Symbol;Acc:HGNC:30894]	protein_coding	3	191267168	191330536	-1
ENSG00000188959	ENSG00000188959	0.425462	0.618366	1.58648	0.389773	0.696705	NA	0	0	0	0	0	0	0	0	0	0	1.78474	0	0.787261	0	0	0.525234	0	1.33838	0.884934	0.391684	1.26934	0.704805	1.81316	0.711551	C9orf152	chromosome 9 open reading frame 152 [Source:HGNC Symbol;Acc:HGNC:31455]	protein_coding	9	110190048	110208189	-1
ENSG00000188976	ENSG00000188976	2667.05	0.224655	0.0807267	2.7829	0.00538752	0.020742	2513.52	2668.23	2446.8	2276.61	2546.2	2485.17	2751.1	2894.65	3327.17	2800.2	2400.48	3297.15	2527.9	2379.63	3375.53	2425.53	2542.52	2575.04	2715.42	2647.39	2594.54	2568.31	2595.08	2655.15	NOC2L	NOC2 like nucleolar associated transcriptional repressor [Source:HGNC Symbol;Acc:HGNC:24517]	protein_coding	1	944204	959309	-1
ENSG00000188981	ENSG00000188981	16.1192	1.59401	0.472748	3.3718	0.000746784	0.00401735	10.5684	20.8752	6.2049	10.0291	0	1.62535	46.237	4.16796	17.2504	28.3326	21.4169	28.4237	11.8089	6.52399	19.5569	18.3832	18.9865	15.3914	22.1233	17.2341	13.9628	16.9153	17.6783	13.1637	MSANTD1	Myb/SANT DNA binding domain containing 1 [Source:HGNC Symbol;Acc:HGNC:33741]	protein_coding	4	3244369	3271738	1
ENSG00000188985	ENSG00000188985	6.06474	1.32658	0.572736	2.31621	0.0205467	0.0608148	3.5228	1.89774	4.1366	4.01164	5.66662	6.50142	15.4123	0	6.46891	23.6105	17.8474	0	4.72357	3.262	3.12911	5.77757	4.33025	3.34595	7.07947	5.87526	5.92361	4.22883	4.53289	4.26931	ENSG00000188985	dihydrofolate reductase pseudogene 1 [Source:HGNC Symbol;Acc:HGNC:2862]	processed_pseudogene	18	26170726	26171284	-1
ENSG00000188986	ENSG00000188986	1304.55	0.179492	0.111873	1.60443	0.108619	0.217721	1148.43	1191.78	1342.33	1201.49	1208.88	1256.4	1343.95	1804.73	1457.66	1400.1	1402.81	904.391	1067.53	1317.85	1653.73	1150.79	1203.81	1251.39	1343.77	1323.89	1347.2	1287.33	1290.51	1408.52	NELFB	negative elongation factor complex member B [Source:HGNC Symbol;Acc:HGNC:24324]	protein_coding	9	137255173	137273546	1
ENSG00000188991	ENSG00000188991	0.106545	0.13747	4.24699	0.0323689	0.974178	NA	0	0	0	0	0	0	0	0	0	0	0	0	0	0	0	0	0.999289	0	0	0	0.84623	0	0	0.711551	SLC15A5	solute carrier family 15 member 5 [Source:HGNC Symbol;Acc:HGNC:33455]	protein_coding	12	16188485	16277685	-1
ENSG00000188993	ENSG00000188993	42.2835	0.333892	0.273999	1.21859	0.223	0.367864	14.0912	41.7503	28.9562	30.0873	22.6665	27.631	52.4019	33.3437	28.0319	28.3326	55.327	0	62.9809	47.299	59.4531	52.5234	63.2883	60.8963	55.3083	52.4856	49.5044	51.0984	53.9414	43.4046	LRRC66	leucine rich repeat containing 66 [Source:HGNC Symbol;Acc:HGNC:34299]	protein_coding	4	51993702	52017620	-1
ENSG00000188994	ENSG00000188994	2466.87	-0.312713	0.183905	-1.70041	0.0890543	0.18776	3078.92	2628.37	2715.68	2966.61	2334.65	2361.64	2567.69	3313.53	1101.87	2608.96	2179.17	1173.12	2497.98	1879.73	1815.67	2580.47	2324.68	2277.92	2695.51	2728.08	2918.65	2921.07	2962.24	2572.61	ZNF292	zinc finger protein 292 [Source:HGNC Symbol;Acc:HGNC:18410]	protein_coding	6	87152833	87264196	1
ENSG00000188996	ENSG00000188996	0.873059	1.09926	1.33419	0.823914	0.409988	0.564403	0	0	0	0	0	0	0	0	4.3126	0	0	0	1.57452	0.815499	2.34683	1.05047	1.99858	2.00757	2.21233	1.56674	0.84623	1.05721	0.453289	0.711551	HUS1B	HUS1 checkpoint clamp component B [Source:HGNC Symbol;Acc:HGNC:16485]	protein_coding	6	655939	656963	-1
ENSG00000188997	ENSG00000188997	473.406	0.0332466	0.268389	0.123875	0.901414	0.945486	484.384	440.276	399.182	537.56	479.774	427.468	545.596	625.195	618.859	578.457	406.921	54.2635	429.057	531.705	550.723	508.951	499.978	433.635	461.935	456.312	460.772	470.457	486.379	473.893	KCTD21	potassium channel tetramerization domain containing 21 [Source:HGNC Symbol;Acc:HGNC:27452]	protein_coding	11	78171249	78188822	-1
ENSG00000189001	ENSG00000189001	3.06314	0.152197	0.916271	0.166104	0.868075	0.924815	0	0	0	4.01164	5.66662	4.87606	0	0	12.9378	0	3.56948	0	2.36178	2.4465	3.91139	3.67664	2.66477	2.67676	3.9822	1.17505	2.53869	3.52403	8.15921	5.33663	SBSN	suprabasin [Source:HGNC Symbol;Acc:HGNC:24950]	protein_coding	19	35523367	35528351	-1
ENSG00000189007	ENSG00000189007	173.915	-0.639492	0.141074	-4.53304	5.81411e-06	5.89384e-05	197.277	212.547	206.83	224.652	273.887	185.29	124.84	91.6952	159.566	193.606	169.55	93.0231	188.943	198.982	137.681	180.155	158.887	160.606	175.217	163.724	164.169	170.563	175.423	166.859	ADAT2	adenosine deaminase, tRNA specific 2 [Source:HGNC Symbol;Acc:HGNC:21172]	protein_coding	6	143422832	143450673	-1
ENSG00000189014	ENSG00000189014	2.04027	1.57972	1.07358	1.47146	0.141168	0.263955	1.7614	0	0	2.00582	0	1.62535	0	0	8.62521	7.08314	1.78474	0	4.72357	3.262	2.34683	2.62617	1.66548	2.00757	3.09727	1.17505	1.69246	1.05721	1.35987	1.06733	ENSG00000189014	family with sequence similarity 35 member D, pseudogene [Source:HGNC Symbol;Acc:HGNC:34038]	unprocessed_pseudogene	10	47689707	47730436	1
ENSG00000189030	ENSG00000189030	1.63798	-0.824323	1.28117	-0.643415	0.519955	0.665171	0	3.79548	0	0	0	0	0	0	0	0	0	0	4.72357	3.262	0.782277	1.5757	1.66548	1.33838	4.42467	5.09189	1.69246	4.22883	3.17302	3.55776	VHLL	VHL like [Source:HGNC Symbol;Acc:HGNC:30666]	protein_coding	1	156298624	156299299	-1
ENSG00000189042	ENSG00000189042	246.509	-0.33009	0.165518	-1.99429	0.0461206	0.113774	285.347	261.888	260.606	294.856	317.331	302.316	249.68	345.941	191.911	217.216	260.572	95.6071	278.69	234.048	224.514	256.839	193.529	179.343	262.825	242.452	250.061	238.224	232.991	239.437	ZNF567	zinc finger protein 567 [Source:HGNC Symbol;Acc:HGNC:28696]	protein_coding	19	36687612	36727701	1
ENSG00000189043	ENSG00000189043	8358.61	-0.00669541	0.0621638	-0.107706	0.914229	0.950301	7788.9	8496.19	8122.21	7588.02	8467.83	7891.1	7519.67	7085.54	8252.17	7257.86	9675.08	8333.32	11074.4	11129.9	9449.13	10022.5	10123.5	9724	6972.39	7076.55	7157.41	7076.95	7217.27	7104.84	NDUFA4	NDUFA4, mitochondrial complex associated [Source:HGNC Symbol;Acc:HGNC:7687]	protein_coding	7	10931951	10940256	-1
ENSG00000189045	ENSG00000189045	9.6253	0.515732	0.746048	0.691286	0.489386	0.638752	0	7.59097	10.3415	4.01164	0	9.75213	0	37.5117	0	2.36105	5.35422	0	12.5962	16.31	10.9519	10.5047	13.6569	15.3914	12.8315	10.1838	16.9246	11.9817	13.1454	9.60594	ANKDD1B	ankyrin repeat and death domain containing 1B [Source:HGNC Symbol;Acc:HGNC:32525]	protein_coding	5	75611459	75671846	1
ENSG00000189046	ENSG00000189046	290.89	0.0507409	0.128415	0.395133	0.692745	0.802043	285.347	267.582	221.308	298.867	266.331	339.699	234.267	270.918	407.541	365.962	278.42	188.63	371.587	335.986	362.194	303.585	344.755	307.158	255.746	254.986	244.56	260.778	257.922	257.226	ALKBH2	alkB homolog 2, alpha-ketoglutarate dependent dioxygenase [Source:HGNC Symbol;Acc:HGNC:32487]	protein_coding	12	109088188	109093631	-1
ENSG00000189050	ENSG00000189050	190.51	-0.384342	0.41477	-0.926639	0.354114	0.510644	140.912	170.797	182.01	174.506	162.443	188.541	160.288	204.23	53.9076	179.44	180.259	0	313.33	227.524	159.585	262.617	197.193	225.517	223.446	231.093	218.327	250.206	239.79	226.273	RNFT1	ring finger protein, transmembrane 1 [Source:HGNC Symbol;Acc:HGNC:30206]	protein_coding	17	59952240	59964761	-1
ENSG00000189051	ENSG00000189051	0.237218	-1.35053	4.24316	-0.318284	0.75027	NA	0	5.69323	0	0	0	0	0	0	0	0	0	0	0	0	0	0	0	0	0	0	0	0	0	0	RNF222	ring finger protein 222 [Source:HGNC Symbol;Acc:HGNC:34517]	protein_coding	17	8390704	8397826	-1
ENSG00000189056	ENSG00000189056	1568.44	0.940204	0.108295	8.6819	3.89229e-18	1.66688e-16	1310.48	1077.92	1141.7	1315.82	1307.1	1279.15	2706.4	3086.38	1921.27	2783.68	2150.61	1604.65	1298.19	1297.46	1295.45	1361.93	1309.4	1303.58	1326.07	1289.81	1408.13	1343.36	1384.8	1339.14	RELN	reelin [Source:HGNC Symbol;Acc:HGNC:9957]	protein_coding	7	103471784	103989516	-1
ENSG00000189057	ENSG00000189057	32.4101	-0.74794	0.403018	-1.85585	0.0634752	0.145459	44.035	110.069	39.2977	50.1455	26.4442	40.6339	32.3659	29.1757	34.5008	40.1378	46.4033	0	18.8943	8.15499	20.3392	19.4336	12.3246	3.34595	40.7069	30.943	27.0793	27.135	40.3427	35.9333	FAM111B	family with sequence similarity 111 member B [Source:HGNC Symbol;Acc:HGNC:24200]	protein_coding	11	59107185	59127410	1
ENSG00000189058	ENSG00000189058	1.19795	-0.186995	1.58191	-0.118209	0.905902	0.94811	5.28419	0	4.1366	2.00582	1.88887	0	10.7886	0	0	0	0	0	0	0	0	0.525234	1.99858	0	0.884934	0.391684	0.84623	0	0	0	APOD	apolipoprotein D [Source:HGNC Symbol;Acc:HGNC:612]	protein_coding	3	195568702	195584205	-1
ENSG00000189060	ENSG00000189060	2812.11	-0.783829	0.0922601	-8.49587	1.96462e-17	8.10995e-16	2110.16	2358.89	2198.6	2072.01	2283.65	2075.58	997.177	969.052	1565.48	1326.91	1177.93	1594.31	4323.64	4894.63	4165.63	4414.59	4223.99	4268.76	3317.62	3376.31	3459.39	3464.82	3378.82	3472.73	H1-0	H1 histone family member 0 [Source:HGNC Symbol;Acc:HGNC:4714]	protein_coding	22	37805093	37807436	1
ENSG00000189064	ENSG00000189064	0.0679583	0.137422	4.24699	0.0323576	0.974187	NA	0	0	0	0	0	0	0	0	0	0	0	0	0	1.631	0	0	0	0	0	0	0	0	0	0	GAGE2E	G antigen 2A [Source:HGNC Symbol;Acc:HGNC:4099]	protein_coding	X	49589529	49596827	1
ENSG00000189067	ENSG00000189067	1399.77	-0.837026	0.0523731	-15.982	1.70654e-57	4.14137e-55	2259.87	2172.91	2242.04	1883.47	1992.76	1994.31	1162.09	1231.63	1201.06	1140.39	1135.1	1152.45	1265.13	1432.83	1203.14	1263.71	1254.44	1239.34	1055.73	1033.26	1059.48	1045.58	1104.21	1069.46	LITAF	lipopolysaccharide induced TNF factor [Source:HGNC Symbol;Acc:HGNC:16841]	protein_coding	16	11547722	11636381	-1
ENSG00000189077	ENSG00000189077	987.593	0.394447	0.0873115	4.5177	6.2515e-06	6.27369e-05	852.517	905.223	934.871	742.153	712.106	898.821	1202.16	1008.65	1311.03	1140.39	1127.96	829.456	1220.25	1185.74	1422.96	1156.56	1163.84	1159.04	790.246	766.525	778.954	800.306	787.363	805.12	TMEM120A	transmembrane protein 120A [Source:HGNC Symbol;Acc:HGNC:21697]	protein_coding	7	75986837	75994659	-1
ENSG00000189079	ENSG00000189079	1487.46	-0.420902	0.103947	-4.04921	5.1391e-05	0.000402697	1831.85	1561.84	1778.74	1791.2	1760.43	1708.25	1548.94	1260.81	830.176	1624.4	1260.03	1263.56	1237.57	1245.27	1160.12	1455.95	1357.37	1423.37	1560.58	1525.22	1665.38	1643.25	1707.99	1496.75	ARID2	AT-rich interaction domain 2 [Source:HGNC Symbol;Acc:HGNC:18037]	protein_coding	12	45729665	45908040	1
ENSG00000189089	ENSG00000189089	0.810637	-0.836027	1.35033	-0.619128	0.535832	0.67844	0	3.79548	2.0683	0	0	0	0	0	0	2.36105	0	0	0.787261	0.815499	3.12911	1.05047	0.666193	0.66919	1.3274	0.391684	0.423115	0.352403	0.906578	0.711551	ENSG00000189089	ribosomal modification protein rimK like family member B pseudogene 1 [Source:HGNC Symbol;Acc:HGNC:34034]	processed_pseudogene	21	36050214	36051377	1
ENSG00000189090	ENSG00000189090	0.0795725	0.137435	4.24699	0.0323607	0.974184	NA	0	0	0	0	0	0	0	0	0	0	0	0	0.787261	0	0	0	0	0.66919	0	0	0	0	0.453289	0	FAM25G	family with sequence similarity 25 member G [Source:HGNC Symbol;Acc:HGNC:23590]	protein_coding	10	47487219	47491693	-1
ENSG00000189091	ENSG00000189091	5585.33	0.0368668	0.0654324	0.563434	0.573139	0.708535	6245.92	5928.55	5894.65	5511.99	5893.29	5976.43	5890.59	6443.67	6988.58	5508.33	5032.97	6521.95	4538.56	5405.94	5689.5	4871.54	5360.52	5255.15	5151.2	5266.97	5231.81	5046.05	5160.7	5233.1	SF3B3	splicing factor 3b subunit 3 [Source:HGNC Symbol;Acc:HGNC:10770]	protein_coding	16	70523788	70577670	1
ENSG00000189108	ENSG00000189108	6.17007	-0.642763	0.765426	-0.839745	0.401051	0.55634	0	18.9774	0	12.0349	1.88887	4.87606	0	14.5879	0	0	8.92371	0	11.8089	6.52399	7.82277	6.3028	6.99502	4.68433	9.73427	7.05031	5.92361	5.28604	8.61249	6.04819	IL1RAPL2	interleukin 1 receptor accessory protein like 2 [Source:HGNC Symbol;Acc:HGNC:5997]	protein_coding	X	104566315	105767829	1
ENSG00000189114	ENSG00000189114	212.75	-0.208326	0.223237	-0.933205	0.350714	0.507493	227.22	208.752	233.718	242.704	162.443	277.936	189.572	266.75	260.913	165.273	246.294	36.1756	185.794	209.583	232.336	213.245	217.179	194.734	221.233	222.868	220.866	226.242	210.779	233.389	BLOC1S3	biogenesis of lysosomal organelles complex 1 subunit 3 [Source:HGNC Symbol;Acc:HGNC:20914]	protein_coding	19	45178745	45181801	1
ENSG00000189120	ENSG00000189120	55.8113	1.25794	0.235602	5.33925	9.33316e-08	1.36809e-06	22.8982	49.3413	31.0245	44.128	52.8885	32.5071	58.5668	135.459	105.659	108.608	49.9727	103.359	28.3414	48.93	48.5012	37.8168	47.2997	51.5276	50.8837	46.6104	45.6964	46.5171	41.7026	51.2317	SP6	Sp6 transcription factor [Source:HGNC Symbol;Acc:HGNC:14530]	protein_coding	17	47844908	47855874	-1
ENSG00000189127	ENSG00000189127	9.72419	2.45711	0.959146	2.56177	0.0104141	0.0353939	0	0	0	0	3.77775	0	4.6237	0	4.3126	0	10.7084	0	11.0217	17.1255	7.04049	11.0299	11.9915	12.0454	22.1233	22.7177	26.2331	23.2586	24.0243	21.3465	ANKRD34B	ankyrin repeat domain 34B [Source:HGNC Symbol;Acc:HGNC:33736]	protein_coding	5	80556755	80570488	-1
ENSG00000189129	ENSG00000189129	2.2279	1.50483	1.18715	1.2676	0.204941	0.345912	0	0	0	0	0	8.12677	7.70616	14.5879	0	0	1.78474	0	1.57452	0.815499	0	3.67664	2.99787	4.68433	2.21233	0.391684	1.26934	1.40961	0.453289	1.77888	PLAC9	placenta specific 9 [Source:HGNC Symbol;Acc:HGNC:19255]	protein_coding	10	80131682	80145359	1
ENSG00000189134	ENSG00000189134	0.452216	0.618365	1.84157	0.335782	0.737035	NA	0	0	0	0	0	0	0	0	0	0	1.78474	0	1.57452	0.815499	0	0.525234	0	0.66919	0	0.783368	1.26934	0	2.71974	0.711551	NKAPL	NFKB activating protein like [Source:HGNC Symbol;Acc:HGNC:21584]	protein_coding	6	28259320	28260958	1
ENSG00000189136	ENSG00000189136	90.5783	-0.0433462	0.216323	-0.200377	0.841186	0.906296	65.1717	62.6255	76.5271	100.291	88.7771	100.772	100.18	133.375	49.5949	66.1093	53.5422	74.9353	128.324	70.9484	115.777	111.35	79.61	71.6033	108.847	97.9209	108.317	110.302	94.7374	104.242	UBE2Q2P1	ubiquitin conjugating enzyme E2 Q2 pseudogene 1 [Source:HGNC Symbol;Acc:HGNC:37439]	transcribed_unprocessed_pseudogene	15	84526781	84571216	-1
ENSG00000189143	ENSG00000189143	3.11288	2.96822	1.07892	2.75112	0.00593924	0.0224603	0	0	0	6.01746	0	0	10.7886	0	17.2504	14.1663	1.78474	0	2.36178	2.4465	3.91139	2.62617	3.66406	3.34595	1.3274	0.391684	0.84623	0.704805	2.71974	0.355776	CLDN4	claudin 4 [Source:HGNC Symbol;Acc:HGNC:2046]	protein_coding	7	73799542	73832693	1
ENSG00000189144	ENSG00000189144	130.368	0.0699738	0.203669	0.343566	0.731173	0.830662	190.231	92.9894	175.805	154.448	188.887	125.152	143.335	104.199	127.222	132.219	153.488	320.413	79.5134	83.1809	74.3163	96.1178	100.928	86.3255	126.545	103.796	118.049	114.178	128.281	109.223	ZNF573	zinc finger protein 573 [Source:HGNC Symbol;Acc:HGNC:26420]	protein_coding	19	37735833	37817300	-1
ENSG00000189149	ENSG00000189149	0.048535	0.137479	4.24699	0.032371	0.974176	NA	0	0	0	0	0	0	0	0	0	0	0	0	0	0	0	0	0	0	0	0	0	0	0.453289	0.711551	ENSG00000189149	CRYM antisense RNA 1 [Source:HGNC Symbol;Acc:HGNC:34405]	transcribed_unitary_pseudogene	16	21300849	21339037	1
ENSG00000189157	ENSG00000189157	31.1101	-0.492013	0.360139	-1.36618	0.171884	0.304177	10.5684	22.7729	16.5464	28.0815	50.9996	47.1353	23.1185	14.5879	17.2504	42.4989	26.7711	0	22.8306	39.9595	30.5088	47.271	46.6335	40.8206	36.2823	43.0852	37.6572	37.7071	30.8237	32.7314	FAM47E	family with sequence similarity 47 member E [Source:HGNC Symbol;Acc:HGNC:34343]	protein_coding	4	76214040	76283780	1
ENSG00000189159	ENSG00000189159	13426.6	0.0852466	0.0478034	1.78327	0.0745417	0.164179	12130.7	12974.9	12718	12169.3	13033.2	12030.9	12981.8	12320.5	15322.7	12239.7	13007.2	13757.1	13784.9	15973.2	15676.8	14522.7	14726.2	14726.9	12877.1	12921.6	13117	13042.1	12936	13247.7	JPT1	Jupiter microtubule associated homolog 1 [Source:HGNC Symbol;Acc:HGNC:14569]	protein_coding	17	75135248	75168281	-1
ENSG00000189164	ENSG00000189164	414.642	0.270962	0.101473	2.67029	0.00757863	0.0273799	391.03	356.776	403.318	461.339	423.108	422.592	457.746	516.828	349.321	484.015	481.88	689.921	339.31	364.528	324.645	389.198	348.752	376.754	415.034	388.55	397.728	406.673	386.656	375.699	ZNF527	zinc finger protein 527 [Source:HGNC Symbol;Acc:HGNC:29385]	protein_coding	19	37371061	37393066	1
ENSG00000189166	ENSG00000189166	0.0691863	0.137458	4.24699	0.0323661	0.97418	NA	0	0	0	0	0	0	0	0	0	0	0	0	0	0.815499	0	0	0	0	0	0.391684	0	0	0.453289	0	ENSG00000189166	trinucleotide repeat containing 18 pseudogene 3 [Source:HGNC Symbol;Acc:HGNC:34015]	unprocessed_pseudogene	7	56991888	57009149	1
ENSG00000189167	ENSG00000189167	0.908423	3.24578	2.12011	1.53095	0.125781	0.243153	0	0	0	0	0	0	7.70616	0	0	11.8052	0	0	0	0.815499	0	0	0.666193	0	0	0	0	0	0.453289	0.355776	ZAR1L	zygote arrest 1 like [Source:HGNC Symbol;Acc:HGNC:37116]	protein_coding	13	32303700	32315344	-1
ENSG00000189171	ENSG00000189171	351.93	-0.726455	0.108978	-6.66609	2.62716e-11	6.14582e-10	574.216	518.084	535.69	531.542	559.107	537.992	306.705	273.002	429.104	349.435	374.796	229.974	278.69	268.299	242.506	245.284	216.513	195.403	315.921	304.338	299.988	293.904	257.015	308.813	S100A13	S100 calcium binding protein A13 [Source:HGNC Symbol;Acc:HGNC:10490]	protein_coding	1	153618787	153631360	-1
ENSG00000189180	ENSG00000189180	2156.17	-0.371258	0.160542	-2.31253	0.0207487	0.0612161	2645.62	2089.41	2260.65	2398.96	2276.09	2220.23	2248.66	2102.74	940.148	1966.75	2154.18	1317.83	2645.2	1685.64	2029.23	2543.71	1603.19	1739.89	2399.94	2396.71	2672.39	2566.55	2573.78	2270.56	ZNF33A	zinc finger protein 33A [Source:HGNC Symbol;Acc:HGNC:13096]	protein_coding	10	38010650	38065088	1
ENSG00000189182	ENSG00000189182	0.234907	0.137464	2.35292	0.0584227	0.953412	NA	0	0	0	0	0	0	0	0	0	0	0	0	0	0	2.34683	0.525234	0	0.66919	0.442467	0.391684	0	0	0.906578	0.355776	KRT77	keratin 77 [Source:HGNC Symbol;Acc:HGNC:20411]	protein_coding	12	52689626	52703463	-1
ENSG00000189184	ENSG00000189184	209.266	-1.50075	0.11976	-12.5313	5.03566e-36	5.62706e-34	486.146	548.448	496.392	549.595	426.886	450.223	226.561	181.306	168.192	191.245	149.918	116.279	80.3006	75.0259	66.4936	90.8654	75.6129	101.048	89.3783	89.6956	85.4692	85.6338	103.803	87.8766	PCDH18	protocadherin 18 [Source:HGNC Symbol;Acc:HGNC:14268]	protein_coding	4	137518918	137532494	-1
ENSG00000189190	ENSG00000189190	6.20029	-1.24225	0.557953	-2.22645	0.025984	0.0726143	15.8526	11.3865	12.4098	14.0407	3.77775	13.0028	9.24739	0	0	14.1663	5.35422	0	6.29809	1.631	4.69366	7.35327	3.99716	3.34595	3.09727	5.87526	3.38492	4.22883	3.17302	2.49043	ZNF600	zinc finger protein 600 [Source:HGNC Symbol;Acc:HGNC:30951]	protein_coding	19	52764195	52786791	-1
ENSG00000189195	ENSG00000189195	47.3709	0.041672	0.363504	0.11464	0.908731	0.948996	59.8875	30.3639	43.4343	40.1164	33.9997	56.8874	40.072	27.0918	25.8756	73.1925	103.515	0	62.1936	40.775	30.5088	50.9477	42.6363	36.1363	51.7686	61.1027	52.8894	58.4988	56.6611	58.3472	BTBD8		protein_coding	1	92080305	92184725	1
ENSG00000189196	ENSG00000189196	6.42648	-0.00691664	0.744249	-0.00929345	0.992585	0.995658	8.80699	17.0797	0	4.01164	1.88887	4.87606	4.6237	25.0078	0	7.08314	0	0	5.51083	10.6015	0.782277	7.35327	5.99573	7.36109	6.637	8.22536	7.19295	9.51487	6.34605	5.33663	LINC00994	long intergenic non-protein coding RNA 994 [Source:HGNC Symbol;Acc:HGNC:48949]	lincRNA	3	64078361	64087363	-1
ENSG00000189212	ENSG00000189212	15.4983	-0.0340523	0.500642	-0.0680172	0.945772	0.964561	21.1368	9.48871	4.1366	14.0407	20.7776	9.75213	15.4123	0	10.7815	18.8884	30.3406	0	18.107	15.4945	3.12911	22.0598	18.9865	18.0681	22.1233	17.6258	21.5789	19.3821	23.571	17.0772	DPY19L2P1	DPY19L2 pseudogene 1 [Source:HGNC Symbol;Acc:HGNC:22305]	transcribed_unprocessed_pseudogene	7	35079989	35186041	-1
ENSG00000189221	ENSG00000189221	59.4762	0.289576	0.207266	1.39712	0.162377	0.292459	52.8419	60.7278	93.0735	82.2386	105.777	112.149	94.0152	79.1913	118.597	146.385	89.2371	95.6071	29.1287	30.1735	28.162	22.585	19.6527	10.707	26.9905	28.2012	23.6944	27.4874	24.4776	26.3274	MAOA	monoamine oxidase A [Source:HGNC Symbol;Acc:HGNC:6833]	protein_coding	X	43654907	43746824	1
ENSG00000189223	ENSG00000189223	1.89565	3.37764	1.36623	2.47223	0.0134274	0.0435054	0	0	0	0	0	0	0	0	19.4067	2.36105	0	0	0.787261	3.262	1.56455	0	2.99787	2.00757	3.9822	2.74179	1.69246	3.17162	0.453289	1.06733	PAX8-AS1	PAX8 antisense RNA 1 [Source:HGNC Symbol;Acc:HGNC:49271]	processed_transcript	2	113211522	113276581	1
ENSG00000189227	ENSG00000189227	198.19	-0.432521	0.199735	-2.16548	0.0303511	0.0819747	230.743	278.968	246.128	288.838	154.888	191.792	164.912	179.222	189.755	212.494	228.447	49.0955	168.474	247.912	153.326	202.215	201.523	194.734	182.296	204.459	192.094	197.698	199.447	197.1	C15orf61	chromosome 15 open reading frame 61 [Source:HGNC Symbol;Acc:HGNC:34453]	protein_coding	15	67521068	67530143	1
ENSG00000189229	ENSG00000189229	30.2699	-0.327673	0.454604	-0.720788	0.47104	0.621491	68.6945	89.1939	51.7075	76.2212	71.7772	42.2592	70.8967	33.3437	58.2202	99.164	55.327	0	0	0.815499	0	0	0.666193	0.66919	0.442467	1.95842	2.53869	0.704805	0.453289	1.4231	ENSG00000189229		lincRNA	3	6490479	6736129	1
ENSG00000189233	ENSG00000189233	0.281748	-0.34349	4.24699	-0.0808784	0.935539	NA	0	0	2.0683	0	0	0	0	0	0	0	0	0	0	0	4.69366	0	0	0	0	0	0	0	0	0	NUGGC	nuclear GTPase, germinal center associated [Source:HGNC Symbol;Acc:HGNC:33550]	protein_coding	8	28021964	28083871	-1
ENSG00000189238	ENSG00000189238	1.38155	-1.95325	1.29082	-1.51319	0.130232	0.249368	7.04559	0	8.2732	2.00582	0	0	0	0	4.3126	0	0	0	0	0	2.34683	0.525234	0.333096	2.67676	1.3274	1.17505	1.26934	1.05721	0.453289	0.355776	LINC00943	long intergenic non-protein coding RNA 943 [Source:HGNC Symbol;Acc:HGNC:48639]	lincRNA	12	126726270	126746252	1
ENSG00000189241	ENSG00000189241	5217.76	0.140302	0.0443947	3.16032	0.00157595	0.00760132	4796.29	4795.59	5133.52	4964.4	5379.52	5197.88	5479.08	5328.74	5384.29	5307.64	5943.19	5917.3	4055.18	4725.82	4324.43	4441.38	4561.75	4865.68	5844.99	5776.94	5778.06	5789.62	5690.14	5744.71	TSPYL1	TSPY like 1 [Source:HGNC Symbol;Acc:HGNC:12382]	protein_coding	6	116276578	116279903	-1
ENSG00000189252	ENSG00000189252	0.918056	-2.2458	1.35968	-1.65172	0.0985924	0.202503	3.5228	0	0	2.00582	0	4.87606	0	0	0	0	0	0	3.14904	0.815499	2.34683	0	0.333096	1.33838	0.884934	0.783368	1.26934	0.352403	0	0.355776	SPANXN3	SPANX family member N3 [Source:HGNC Symbol;Acc:HGNC:33176]	protein_coding	X	143508735	143517475	-1
ENSG00000189253	ENSG00000189253	6.26625	5.77354	1.22384	4.71756	2.38685e-06	2.67963e-05	0	0	0	0	0	0	6.16493	0	2.1563	4.7221	3.56948	98.191	0.787261	1.631	0	3.67664	3.33096	2.00757	2.6548	3.13347	7.19295	2.46682	4.0796	4.62508	TRIM64B	tripartite motif containing 64B [Source:HGNC Symbol;Acc:HGNC:37147]	protein_coding	11	89869282	89876017	-1
ENSG00000189266	ENSG00000189266	1487	-0.358263	0.150221	-2.3849	0.0170837	0.0525913	1553.55	1829.42	1499.52	1576.57	1614.99	1622.1	1303.88	1421.28	1164.4	1454.41	1661.59	547.803	1650.1	1722.33	1359.6	1652.91	1366.03	1315.63	1530.05	1599.24	1530.83	1540	1548.44	1623.4	PNRC2	proline rich nuclear receptor coactivator 2 [Source:HGNC Symbol;Acc:HGNC:23158]	protein_coding	1	23959109	23963462	1
ENSG00000189269	ENSG00000189269	7.93208	-0.880355	0.522657	-1.68438	0.0921079	0.192442	1.7614	18.9774	26.8879	10.0291	13.2221	11.3775	1.54123	10.4199	15.0941	0	16.0627	0	5.51083	4.0775	4.69366	5.25234	5.66264	8.03028	4.42467	5.48357	5.07738	4.22883	5.43947	7.11551	DRICH1	aspartate rich 1 [Source:HGNC Symbol;Acc:HGNC:28031]	protein_coding	22	23608452	23632321	-1
ENSG00000189275	ENSG00000189275	0.155747	0.137482	4.01555	0.0342373	0.972688	NA	0	0	0	0	0	0	0	0	0	0	0	0	0	0	0	0	1.33239	0	0.884934	0	0	0	0.453289	1.06733	LINC01164	long intergenic non-protein coding RNA 1164 [Source:HGNC Symbol;Acc:HGNC:49533]	lincRNA	10	131772398	131790199	-1
ENSG00000189280	ENSG00000189280	0.119491	0.137439	4.24699	0.0323615	0.974184	NA	0	0	0	0	0	0	0	0	0	0	0	0	0	1.631	0	0.525234	0	0	0	0	0	0	0	0.711551	GJB5	gap junction protein beta 5 [Source:HGNC Symbol;Acc:HGNC:4287]	protein_coding	1	34755047	34758512	1
ENSG00000189283	ENSG00000189283	149.938	2.11356	0.167139	12.6455	1.18432e-36	1.36795e-34	63.4103	43.6481	93.0735	40.1164	101.999	71.5156	348.319	398.041	276.007	236.105	299.836	222.222	157.452	121.509	131.423	127.632	150.56	131.83	102.21	100.271	100.701	95.8535	91.5644	93.2132	FHIT	fragile histidine triad [Source:HGNC Symbol;Acc:HGNC:3701]	protein_coding	3	59749310	61251459	-1
ENSG00000189292	ENSG00000189292	12.2064	1.70954	0.552767	3.0927	0.00198344	0.00918369	14.0912	0	2.0683	10.0291	13.2221	8.12677	26.201	45.8476	30.1882	9.44419	42.8338	0	8.65987	4.0775	2.34683	4.7271	6.32883	11.3762	10.1767	7.44199	7.61607	13.3913	9.06578	5.69241	ALKAL2	ALK and LTK ligand 2 [Source:HGNC Symbol;Acc:HGNC:27683]	protein_coding	2	279558	288851	-1
ENSG00000189298	ENSG00000189298	360.337	0.231949	0.102486	2.26322	0.0236223	0.0676028	362.848	332.105	310.245	363.053	275.776	328.322	379.143	281.338	381.665	387.212	346.24	558.139	323.564	348.218	356.718	318.817	316.108	311.173	396.008	396.384	389.689	402.796	386.202	396.334	ZKSCAN3	zinc finger with KRAB and SCAN domains 3 [Source:HGNC Symbol;Acc:HGNC:13853]	protein_coding	6	28349914	28369177	1
ENSG00000189306	ENSG00000189306	1079.35	-0.0965812	0.109802	-0.879591	0.379081	0.535384	713.366	931.791	868.686	894.596	831.105	879.317	772.157	660.622	1086.78	819.284	913.787	524.547	1243.09	1348.84	1548.13	1286.3	1327.39	1335.7	1334.04	1327.02	1317.58	1310.94	1276.01	1353.37	RRP7A	ribosomal RNA processing 7 homolog A [Source:HGNC Symbol;Acc:HGNC:24286]	protein_coding	22	42509968	42519802	-1
ENSG00000189308	ENSG00000189308	456.305	-0.386613	0.136883	-2.8244	0.00473687	0.0186869	531.942	673.699	614.285	463.344	504.33	557.497	419.215	343.857	260.913	439.155	517.575	581.394	435.355	377.576	289.443	391.299	331.764	416.236	461.935	454.745	465.003	467.991	484.566	468.201	LIN54	lin-54 DREAM MuvB core complex component [Source:HGNC Symbol;Acc:HGNC:25397]	protein_coding	4	82909973	83012926	-1
ENSG00000189316	ENSG00000189316	0.785475	2.37682	2.2591	1.05211	0.29275	0.448296	0	0	0	0	0	0	0	0	10.7815	0	0	0	0	3.262	0	0	0	1.33838	0.884934	0	0	0.352403	0.453289	1.77888	LOC441239		antisense_RNA	7	64888527	64890100	-1
ENSG00000189319	ENSG00000189319	1100.17	-0.180781	0.0749356	-2.41248	0.0158443	0.0495456	1019.85	1134.85	1143.77	1037.01	1072.88	1121.49	1035.71	1133.69	879.771	1015.25	926.281	754.521	815.603	897.865	1064.68	870.312	964.647	968.987	1436.25	1426.12	1434.78	1411.72	1400.66	1437.33	FAM53B	family with sequence similarity 53 member B [Source:HGNC Symbol;Acc:HGNC:28968]	protein_coding	10	124619292	124744269	-1
ENSG00000189325	ENSG00000189325	7.54216	2.33166	0.868608	2.68437	0.00726667	0.0264638	3.5228	0	4.1366	0	5.66662	9.75213	4.6237	0	15.0941	0	5.35422	95.6071	2.36178	4.0775	2.34683	2.10093	2.66477	5.35352	2.6548	2.3501	2.53869	3.52403	4.0796	3.20198	BNIP5	chromosome 6 open reading frame 222 [Source:HGNC Symbol;Acc:HGNC:33769]	protein_coding	6	36315757	36336885	-1
ENSG00000189332	ENSG00000189332	0.0295074	0.137467	4.24699	0.0323681	0.974178	NA	0	0	0	0	0	0	0	0	0	0	0	0	0	0	0	0	0	0	0	0	0	0.352403	0	0.355776	SLC25A51P4		transcribed_unprocessed_pseudogene	11	18209138	18214562	1
ENSG00000189334	ENSG00000189334	1.00414	-2.2876	1.32719	-1.72364	0.0847734	0.181034	0	0	2.0683	0	5.66662	3.25071	0	0	0	0	0	0	0	0.815499	0	0.525234	2.99787	1.33838	0.884934	2.74179	0.423115	1.05721	0.906578	1.4231	S100A14	S100 calcium binding protein A14 [Source:HGNC Symbol;Acc:HGNC:18901]	protein_coding	1	153614255	153616986	-1
ENSG00000189337	ENSG00000189337	2537.18	0.189755	0.0783949	2.4205	0.0154991	0.0486905	1916.4	1979.35	2043.48	1935.62	2049.43	1974.81	2621.64	2532.04	2471.12	2257.16	2009.62	1658.91	2864.06	2868.11	3322.33	2802.65	3154.42	3178.65	2845.06	2845.58	2922.03	2837.19	2809.49	2993.14	KAZN	kazrin, periplakin interacting protein [Source:HGNC Symbol;Acc:HGNC:29173]	protein_coding	1	13892792	15118043	1
ENSG00000189339	ENSG00000189339	4809.52	-0.284219	0.0564432	-5.03549	4.76637e-07	6.19319e-06	4660.66	4423.64	4750.88	4878.15	5111.3	5032.1	4409.47	4086.69	4286.73	3801.29	3619.45	3472.86	4212.63	4557.01	4893.14	4475.52	4995.78	4915.87	5845.87	5784.39	5838.98	5785.39	5704.64	5885.95	SLC35E2B	solute carrier family 35 member E2B [Source:HGNC Symbol;Acc:HGNC:33941]	protein_coding	1	1659529	1692728	-1
ENSG00000189343	ENSG00000189343	44.4702	0.760845	0.311466	2.44279	0.0145743	0.0465015	21.1368	26.5684	6.2049	14.0407	13.2221	24.3803	13.8711	25.0078	28.0319	37.7768	14.2779	72.3513	69.279	75.8414	56.324	73.5327	78.6107	70.9341	54.4234	47.3937	52.8894	63.7849	63.0072	64.3954	RPS2P46		processed_pseudogene	17	19445970	19446852	-1
ENSG00000189350	ENSG00000189350	7.34464	-0.660947	0.689371	-0.958768	0.337676	0.495218	5.28419	7.59097	2.0683	10.0291	7.5555	6.50142	15.4123	0	0	7.08314	0	0	18.107	1.631	7.82277	5.77757	7.99431	7.36109	14.1589	10.9671	13.1166	8.10526	7.25263	12.4521	TOGARAM2	TOG array regulator of axonemal microtubules 2 [Source:HGNC Symbol;Acc:HGNC:33715]	protein_coding	2	28956611	29061373	1
ENSG00000189362	ENSG00000189362	31.6871	-1.2858	0.265023	-4.85166	1.22431e-06	1.46193e-05	31.7052	53.1368	43.4343	56.163	33.9997	34.1324	20.036	18.7558	17.2504	23.6105	19.6322	0	35.4268	33.4355	32.0734	29.9383	38.6392	28.106	34.0699	38.385	36.3879	33.8306	29.9171	38.4238	NEMP2	nuclear envelope integral membrane protein 2 [Source:HGNC Symbol;Acc:HGNC:33700]	protein_coding	2	190504342	190534722	-1
ENSG00000189366	ENSG00000189366	22.1307	-0.382526	0.479692	-0.797442	0.425194	0.578885	3.5228	15.1819	12.4098	18.0524	13.2221	16.2535	9.24739	0	0	11.8052	35.6948	0	37.0013	28.5425	45.3721	28.8879	33.6427	27.4368	39.822	24.6761	28.7718	36.6499	29.0105	35.9333	ALG1L	ALG1, chitobiosyldiphosphodolichol beta-mannosyltransferase like [Source:HGNC Symbol;Acc:HGNC:33721]	protein_coding	3	125929275	125937039	-1
ENSG00000189367	ENSG00000189367	79.468	-1.01587	0.322552	-3.14948	0.00163563	0.00782478	114.491	89.1939	130.303	102.297	81.2216	84.5184	53.9431	77.1073	32.3445	77.9146	53.5422	0	114.94	59.5314	33.6379	89.2897	56.2933	66.2498	89.8208	86.1704	101.971	112.769	117.855	81.8284	KIAA0408	KIAA0408 [Source:HGNC Symbol;Acc:HGNC:21636]	protein_coding	6	127440343	127459391	-1
ENSG00000189369	ENSG00000189369	1463.48	0.221657	0.0528595	4.19333	2.74894e-05	0.000232138	1236.5	1265.79	1321.64	1291.75	1384.55	1282.4	1562.81	1394.18	1612.91	1418.99	1372.47	1726.1	1625.69	1704.39	1536.39	1546.81	1651.16	1649.55	1440.23	1376.38	1395.01	1494.54	1380.27	1452.99	GSPT2	G1 to S phase transition 2 [Source:HGNC Symbol;Acc:HGNC:4622]	protein_coding	X	51743431	51746232	1
ENSG00000189372	ENSG00000189372	0.0440782	0.137439	4.24699	0.0323615	0.974184	NA	0	0	0	0	0	0	0	0	0	0	0	0	0	0	0	0	0.666193	0	0	0.391684	0	0	0	0	ENSG00000189372		unprocessed_pseudogene	X	108383398	108383993	1
ENSG00000189375	ENSG00000189375	0.944028	-0.824327	1.4507	-0.568228	0.56988	0.705766	0	3.79548	0	0	0	0	0	0	0	0	0	0	3.93631	0	0.782277	4.7271	2.66477	0.66919	1.76987	0.783368	0.84623	0.352403	0.906578	1.4231	TBC1D28	TBC1 domain family member 28 [Source:HGNC Symbol;Acc:HGNC:26858]	protein_coding	17	18635006	18661950	-1
ENSG00000189376	ENSG00000189376	102.82	0.135092	0.16619	0.812878	0.416288	0.570424	110.968	98.6826	82.732	110.32	94.4437	92.6452	104.804	43.7636	127.222	115.691	124.932	134.367	114.94	104.384	98.5669	84.5626	118.249	116.439	86.281	98.7043	106.625	109.95	90.2045	98.1941	C8orf76	chromosome 8 open reading frame 76 [Source:HGNC Symbol;Acc:HGNC:25924]	protein_coding	8	123219957	123241398	-1
ENSG00000189398	ENSG00000189398	0.715458	2.60156	1.7312	1.50275	0.132903	NA	0	0	0	0	0	0	0	0	10.7815	0	1.78474	0	0	0.815499	0.782277	0	0	0.66919	0	0.783368	0.84623	0.352403	0	0.355776	OR7E12P	olfactory receptor family 7 subfamily E member 12 pseudogene [Source:HGNC Symbol;Acc:HGNC:8383]	unprocessed_pseudogene	11	3390780	3391752	-1
ENSG00000189403	ENSG00000189403	5758.98	-0.388959	0.107499	-3.61824	0.00029661	0.00183946	7061.45	7336.67	6821.25	6536.97	7019.06	6446.16	5355.78	4730.64	3874.87	5954.56	6842.7	4713.17	6220.94	6695.25	4194.57	6017.08	5267.59	5277.9	5321.55	5198.82	5198.39	5268.07	5411.37	5450.84	HMGB1	high mobility group box 1 [Source:HGNC Symbol;Acc:HGNC:4983]	protein_coding	13	30456704	30617597	-1
ENSG00000189409	ENSG00000189409	1.26951	0.790986	1.17226	0.674755	0.499831	0.648229	0	1.89774	4.1366	0	1.88887	0	3.08246	0	0	0	8.92371	0	0.787261	0	1.56455	1.5757	0.333096	0	0.442467	1.95842	0.84623	1.05721	0.906578	1.06733	MMP23B	matrix metallopeptidase 23B [Source:HGNC Symbol;Acc:HGNC:7171]	protein_coding	1	1632095	1635263	1
ENSG00000189410	ENSG00000189410	68.1839	0.673463	0.208941	3.22321	0.00126761	0.00630524	45.7964	24.6706	57.9124	50.1455	69.8884	30.8817	98.6389	81.2753	73.3143	68.4704	58.8965	56.8474	91.3223	66.8709	79.01	77.2093	84.2734	55.5428	73.007	87.7372	62.1979	77.881	88.8447	75.7802	SH2D5	SH2 domain containing 5 [Source:HGNC Symbol;Acc:HGNC:28819]	protein_coding	1	20719732	20732837	-1
ENSG00000189419	ENSG00000189419	3.94254	-1.57978	0.920996	-1.71529	0.0862921	0.183364	1.7614	0	4.1366	6.01746	0	11.3775	0	0	0	0	7.13896	0	3.93631	3.262	2.34683	5.25234	3.99716	3.34595	4.86713	11.3588	5.92361	6.69565	6.79934	6.40396	SPATA41	spermatogenesis associated 41 (non-protein coding) [Source:HGNC Symbol;Acc:HGNC:48613]	lincRNA	15	100344457	100349655	-1
ENSG00000189420	ENSG00000189420	1.1944	-2.06337	1.39922	-1.47466	0.140304	0.262643	0	0	2.0683	0	7.5555	0	0	0	0	0	0	0	2.36178	1.631	0	1.05047	0	2.67676	2.21233	0.783368	2.9618	0.704805	1.81316	2.84621	ZFP92	ZFP92 zinc finger protein [Source:HGNC Symbol;Acc:HGNC:12865]	protein_coding	X	153418322	153426481	1
ENSG00000189423	ENSG00000189423	106.058	-0.226986	0.273802	-0.829013	0.407097	0.561646	91.5927	89.1939	103.415	88.2561	81.2216	97.5213	141.793	85.4433	40.9697	110.969	76.7439	7.75192	122.025	65.2399	110.301	117.127	105.592	119.785	145.572	145.706	152.321	150.124	150.492	146.224	ENSG00000189423	ubiquitin specific peptidase 32 pseudogene 3 [Source:HGNC Symbol;Acc:HGNC:43576]	transcribed_unprocessed_pseudogene	17	20415547	20431008	1
ENSG00000189431	ENSG00000189431	2.44688	-0.58639	0.97112	-0.603828	0.545958	0.686033	0	1.89774	6.2049	8.02328	5.66662	4.87606	13.8711	0	0	0	1.78474	0	0	3.262	0	0.525234	1.33239	1.33838	2.6548	1.17505	0.84623	0.704805	1.35987	3.20198	RASSF10	Ras association domain family member 10 [Source:HGNC Symbol;Acc:HGNC:33984]	protein_coding	11	13009577	13012106	1
ENSG00000196071	ENSG00000196071	80.4724	-0.762545	0.378048	-2.01706	0.0436895	0.109406	149.719	163.206	173.737	206.599	209.665	152.783	86.309	166.719	127.222	136.941	103.515	0	41.7248	53.0074	50.0657	38.8673	33.6427	36.8054	0	0	0	0	0.453289	0.355776	OR2L13	olfactory receptor family 2 subfamily L member 13 [Source:HGNC Symbol;Acc:HGNC:19578]	protein_coding	1	248095184	248101103	1
ENSG00000196072	ENSG00000196072	2216.76	0.0331298	0.0922343	0.359192	0.719452	0.822037	2052.03	2241.23	2213.08	1688.9	2202.43	2073.95	2097.62	1904.76	1839.33	2273.69	2757.42	1878.55	2677.48	3027.95	2171.6	2752.22	2495.22	2480.02	2027.83	2063.39	2066.07	2034.42	2053.4	2129.67	BLOC1S2	biogenesis of lysosomal organelles complex 1 subunit 2 [Source:HGNC Symbol;Acc:HGNC:20984]	protein_coding	10	100273280	100286712	-1
ENSG00000196074	ENSG00000196074	20.2994	-2.31322	0.458583	-5.04428	4.55239e-07	5.94409e-06	19.3754	30.3639	16.5464	26.0757	22.6665	24.3803	6.16493	0	0	7.08314	12.4932	0	30.7032	26.9115	17.9924	28.3626	23.6498	12.0454	26.548	29.768	31.7336	36.2975	29.9171	28.1063	SYCP2	synaptonemal complex protein 2 [Source:HGNC Symbol;Acc:HGNC:11490]	protein_coding	20	59863563	59933655	-1
ENSG00000196081	ENSG00000196081	44.8147	-0.639312	0.270963	-2.35941	0.0183041	0.0555389	45.7964	49.3413	53.7758	80.2328	75.555	69.8902	36.9896	33.3437	38.8134	70.8314	55.327	2.58397	32.2777	18.7565	21.9038	40.9682	38.3061	34.1287	46.9015	48.5688	42.3115	45.4599	47.5954	45.8951	ZNF724	zinc finger protein 724 [Source:HGNC Symbol;Acc:HGNC:32460]	protein_coding	19	23221599	23250390	-1
ENSG00000196083	ENSG00000196083	158.954	0.206514	0.155458	1.32842	0.184039	0.319775	133.866	159.41	132.371	142.413	132.221	175.538	192.654	120.871	237.193	162.912	203.46	85.2712	212.561	185.934	171.319	164.923	178.54	200.757	145.129	144.531	141.32	145.895	125.561	120.252	IL1RAP	interleukin 1 receptor accessory protein [Source:HGNC Symbol;Acc:HGNC:5995]	protein_coding	3	190514051	190659750	1
ENSG00000196090	ENSG00000196090	1513.94	11.3918	0.839415	13.5711	5.94241e-42	8.11173e-40	0	0	0	0	0	0	1055.74	1081.59	873.302	1043.58	799.564	679.585	2125.61	2262.19	2429.75	2264.28	2880.28	2823.31	2682.23	2536.94	2875.91	2697.29	2629.53	2593.96	PTPRT	protein tyrosine phosphatase, receptor type T [Source:HGNC Symbol;Acc:HGNC:9682]	protein_coding	20	42072752	43189970	-1
ENSG00000196091	ENSG00000196091	0.35103	0.618339	2.42659	0.254818	0.798863	NA	0	0	0	0	0	0	0	0	0	2.36105	0	0	0	1.631	0	0.525234	2.33167	0.66919	0	0	0	0	0.906578	0	MYBPC1	myosin binding protein C, slow type [Source:HGNC Symbol;Acc:HGNC:7549]	protein_coding	12	101568353	101686018	1
ENSG00000196092	ENSG00000196092	959.33	0.459985	0.0957329	4.80487	1.54849e-06	1.80946e-05	757.401	700.267	641.173	633.839	653.551	651.767	978.683	1075.33	1067.37	927.892	717.466	788.112	499.911	712.746	616.434	694.359	660.53	583.534	1677.83	1629.01	1687.81	1533.3	1527.13	1608.46	PAX5	paired box 5 [Source:HGNC Symbol;Acc:HGNC:8619]	protein_coding	9	36833275	37034185	-1
ENSG00000196096	ENSG00000196096	25.2893	-0.794091	0.395776	-2.00641	0.0448122	0.111381	35.228	36.0571	35.1611	26.0757	13.2221	35.7578	9.24739	33.3437	4.3126	14.1663	41.049	0	47.2357	34.251	31.2911	28.8879	21.3182	26.7676	19.4685	26.6345	19.4633	18.3249	30.8237	18.8561	ENSG00000196096		lincRNA	2	213276552	213284205	-1
ENSG00000196104	ENSG00000196104	2445.62	-0.821443	0.108385	-7.57894	3.48398e-14	1.07587e-12	4158.66	3685.42	4287.59	3522.22	3915.64	3520.52	2005.14	1975.61	1576.26	2651.46	2901.99	1950.9	2346.83	2258.93	1709.28	2246.42	2132.82	2250.49	1556.6	1593.37	1556.64	1685.54	1611.9	1594.59	SPOCK3	SPARC/osteonectin, cwcv and kazal like domains proteoglycan 3 [Source:HGNC Symbol;Acc:HGNC:13565]	protein_coding	4	166733384	167234796	-1
ENSG00000196109	ENSG00000196109	184.688	-0.471489	0.183683	-2.56686	0.0102624	0.034997	438.588	358.673	359.884	547.589	398.553	471.353	337.53	360.529	157.41	314.019	315.899	372.092	0	0	0	0	0	0	0	0.391684	0	0	0	0	ZNF676	zinc finger protein 676 [Source:HGNC Symbol;Acc:HGNC:20429]	protein_coding	19	22179091	22196951	-1
ENSG00000196110	ENSG00000196110	286.312	-0.10727	0.123505	-0.868548	0.385095	0.541386	301.199	263.786	308.177	385.117	287.109	308.817	234.267	268.834	312.664	252.632	232.016	436.692	218.859	212.03	237.03	243.708	263.812	255.631	305.745	333.715	335.107	288.97	304.157	281.419	ZNF699	zinc finger protein 699 [Source:HGNC Symbol;Acc:HGNC:24750]	protein_coding	19	9294275	9309838	-1
ENSG00000196114	ENSG00000196114	2.0803	-0.00548474	0.981661	-0.0055872	0.995542	0.997119	5.28419	0	0	6.01746	0	3.25071	9.24739	0	0	0	3.56948	0	2.36178	0	0.782277	1.5757	3.33096	1.33838	2.6548	2.3501	0.84623	2.81922	2.71974	1.77888	ENSG00000196114		processed_pseudogene	6	34576258	34576656	-1
ENSG00000196115	ENSG00000196115	0.914779	3.38484	4.1335	0.81888	0.412855	0.567147	0	0	0	0	0	0	0	0	21.563	0	0	0	0	0	0	0	0	0	0	0.391684	0	0	0	0	ADAM5	ADAM metallopeptidase domain 5 (pseudogene) [Source:HGNC Symbol;Acc:HGNC:212]	transcribed_unitary_pseudogene	8	39314591	39417378	1
ENSG00000196116	ENSG00000196116	201.015	0.618883	0.104242	5.937	2.90288e-09	5.44858e-08	153.242	176.49	167.532	166.483	149.221	180.414	183.407	258.414	241.506	306.936	276.635	276.485	203.113	227.524	233.901	230.578	225.506	218.156	143.802	165.291	159.091	156.819	167.264	156.541	TDRD7	tudor domain containing 7 [Source:HGNC Symbol;Acc:HGNC:30831]	protein_coding	9	97411950	97496125	1
ENSG00000196118	ENSG00000196118	185.908	0.320813	0.139114	2.30611	0.0211043	0.0620145	155.003	129.046	134.439	128.372	130.332	167.412	112.51	270.918	172.504	146.385	173.12	191.214	249.562	223.447	269.886	225.85	254.486	225.517	184.509	192.317	170.938	182.897	182.222	188.917	CFAP119	coiled-coil domain containing 189 [Source:HGNC Symbol;Acc:HGNC:28078]	protein_coding	16	30757423	30762710	-1
ENSG00000196119	ENSG00000196119	0.0347563	0.137467	4.24699	0.0323681	0.974178	NA	0	0	0	0	0	0	0	0	0	0	0	0	0	0	0	0	0	0	0.442467	0.391684	0	0	0	0	OR8A1	olfactory receptor family 8 subfamily A member 1 [Source:HGNC Symbol;Acc:HGNC:8469]	protein_coding	11	124566660	124582942	1
ENSG00000196123	ENSG00000196123	3748.2	0.0718021	0.0707083	1.01547	0.309882	0.466443	3232.17	3138.87	3013.51	3634.55	3624.75	3624.54	3735.95	4184.64	3301.3	3248.8	3373.16	3454.77	4400	3902.98	4443.33	3731.26	3776.31	3879.29	4447.23	4245.46	3761.91	3834.49	4022.94	3944.48	KIAA0895L	KIAA0895 like [Source:HGNC Symbol;Acc:HGNC:34408]	protein_coding	16	67175602	67184040	-1
ENSG00000196126	ENSG00000196126	55.384	2.13395	0.502764	4.24445	2.19133e-05	0.00019006	7.04559	1.89774	18.6147	12.0349	11.3332	9.75213	43.1545	6.25195	114.284	66.1093	33.9101	0	135.409	139.45	163.496	149.692	128.908	107.07	25.2206	28.5929	36.3879	32.421	24.0243	34.1545	HLA-DRB1	major histocompatibility complex, class II, DR beta 1 [Source:HGNC Symbol;Acc:HGNC:4948]	protein_coding	6	32578769	32589848	-1
ENSG00000196131	ENSG00000196131	0.0293669	0.137467	4.24699	0.0323681	0.974178	NA	0	0	0	0	0	0	0	0	0	0	0	0	0	0	0	0	0	0	0	0	0	0.704805	0	0	VN1R2	vomeronasal 1 receptor 2 [Source:HGNC Symbol;Acc:HGNC:19872]	protein_coding	19	53258292	53261837	1
ENSG00000196132	ENSG00000196132	2959.98	-0.00262022	0.0584931	-0.0447953	0.96427	0.976675	2580.45	2605.6	2620.54	2810.15	2391.32	2608.69	2450.56	2761.28	2904.54	2429.52	2259.48	2801.03	2863.27	2885.24	3311.38	2958.12	3159.75	3227.5	3703	3594.87	3643.44	3452.14	3400.58	3617.17	MYT1	myelin transcription factor 1 [Source:HGNC Symbol;Acc:HGNC:7622]	protein_coding	20	64151791	64242253	1
ENSG00000196139	ENSG00000196139	45.5009	-0.473967	0.323956	-1.46306	0.143451	0.266957	72.2173	83.5007	80.6637	62.1804	67.9995	74.7663	35.4483	110.451	43.126	47.221	78.5286	0	40.1503	18.7565	36.767	28.8879	23.9829	29.4444	28.3179	27.4179	24.1175	29.6018	23.571	24.9043	AKR1C3	aldo-keto reductase family 1 member C3 [Source:HGNC Symbol;Acc:HGNC:386]	protein_coding	10	5035354	5107686	1
ENSG00000196141	ENSG00000196141	445.473	0.455604	0.117012	3.89367	9.87384e-05	0.000712583	357.564	408.015	409.523	463.344	419.33	438.846	450.04	504.324	625.328	531.236	467.602	865.632	378.673	424.06	458.414	435.944	410.042	376.085	392.91	361.524	356.686	389.405	369.431	397.401	SPATS2L	spermatogenesis associated serine rich 2 like [Source:HGNC Symbol;Acc:HGNC:24574]	protein_coding	2	200305881	200482263	1
ENSG00000196150	ENSG00000196150	1237.26	-0.262014	0.135742	-1.93023	0.0535781	0.127992	1190.71	1307.54	1342.33	1247.62	1575.32	1253.15	1377.86	1365.01	1183.81	1246.63	862.03	555.555	1206.08	1190.63	1213.31	1212.24	1224.13	1205.21	1366.78	1360.32	1356.08	1332.08	1249.27	1270.47	ZNF250	zinc finger protein 250 [Source:HGNC Symbol;Acc:HGNC:13044]	protein_coding	8	144876497	144902168	-1
ENSG00000196151	ENSG00000196151	180.081	-0.124194	0.275574	-0.450671	0.652226	0.770734	184.947	195.467	190.284	200.582	226.665	138.155	241.973	212.566	204.849	174.718	190.967	10.3359	190.517	197.351	169.754	191.71	172.877	161.275	173.005	182.525	178.978	175.849	194.008	162.589	WDSUB1	WD repeat, sterile alpha motif and U-box domain containing 1 [Source:HGNC Symbol;Acc:HGNC:26697]	protein_coding	2	159235793	159286799	-1
ENSG00000196152	ENSG00000196152	190.427	-0.159379	0.142496	-1.11848	0.26336	0.414574	209.606	157.513	175.805	230.669	209.665	188.541	106.345	156.299	178.973	233.744	153.488	237.726	159.027	159.022	207.303	170.176	202.856	186.704	206.632	194.275	197.595	213.556	214.859	219.869	ZNF79	zinc finger protein 79 [Source:HGNC Symbol;Acc:HGNC:13153]	protein_coding	9	127424374	127445372	1
ENSG00000196154	ENSG00000196154	1.13189	-0.343431	1.28289	-0.267702	0.788929	0.873408	0	0	0	4.01164	0	0	0	0	0	0	1.78474	0	3.14904	2.4465	2.34683	2.10093	2.99787	0.66919	0.884934	1.56674	1.26934	1.05721	1.81316	1.06733	S100A4	S100 calcium binding protein A4 [Source:HGNC Symbol;Acc:HGNC:10494]	protein_coding	1	153543613	153550136	-1
ENSG00000196155	ENSG00000196155	27.9071	0.368928	0.35392	1.0424	0.297225	0.453098	17.614	18.9774	14.4781	28.0815	18.8887	22.755	12.3299	50.0156	17.2504	40.1378	35.6948	0	35.4268	32.62	35.2025	41.4935	39.6385	49.5201	39.3795	29.768	18.1939	24.3158	21.3046	26.6832	PLEKHG4	pleckstrin homology and RhoGEF domain containing G4 [Source:HGNC Symbol;Acc:HGNC:24501]	protein_coding	16	67277510	67289499	1
ENSG00000196159	ENSG00000196159	190.167	-0.496862	0.156786	-3.16904	0.00152945	0.0074112	276.54	218.24	268.879	324.943	243.665	190.166	174.159	264.666	97.0336	212.494	149.918	180.878	111.004	131.295	109.519	134.46	114.252	140.53	187.606	187.617	209.019	200.869	230.271	205.994	FAT4	FAT atypical cadherin 4 [Source:HGNC Symbol;Acc:HGNC:23109]	protein_coding	4	125316399	125492932	1
ENSG00000196166	ENSG00000196166	1.62788	0.369887	1.09558	0.337616	0.735653	0.834075	1.7614	0	2.0683	0	3.77775	0	4.6237	0	0	0	3.56948	0	0.787261	1.631	0.782277	2.10093	1.99858	0.66919	2.21233	4.30852	2.11557	3.52403	1.35987	1.77888	C8orf86	chromosome 8 open reading frame 86 [Source:HGNC Symbol;Acc:HGNC:33774]	protein_coding	8	38510834	38528662	-1
ENSG00000196167	ENSG00000196167	5.32937	0.138503	0.743885	0.186188	0.852297	0.914249	7.04559	3.79548	10.3415	4.01164	0	0	0	0	4.3126	16.5273	7.13896	0	5.51083	3.262	10.9519	2.62617	7.99431	7.36109	7.9644	6.65862	7.61607	6.69565	4.53289	3.55776	COLCA1	colorectal cancer associated 1 [Source:HGNC Symbol;Acc:HGNC:33789]	antisense_RNA	11	111290787	111305045	-1
ENSG00000196169	ENSG00000196169	5.53065	-0.487856	0.682229	-0.715091	0.474553	0.624207	8.80699	11.3865	16.5464	16.0466	1.88887	1.62535	23.1185	0	4.3126	0	8.92371	0	3.14904	1.631	3.12911	3.67664	5.32954	2.67676	1.76987	2.74179	4.65426	3.52403	3.17302	4.62508	KIF19	kinesin family member 19 [Source:HGNC Symbol;Acc:HGNC:26735]	protein_coding	17	74326210	74355820	1
ENSG00000196172	ENSG00000196172	556.54	-0.730211	0.201462	-3.62457	0.000289442	0.00180245	683.422	696.471	715.632	673.956	583.662	630.638	414.592	443.888	133.691	455.682	435.477	519.379	652.64	463.204	371.582	601.393	332.763	347.31	701.752	671.738	697.716	711.501	759.259	659.608	ZNF681	zinc finger protein 681 [Source:HGNC Symbol;Acc:HGNC:26457]	protein_coding	19	23739195	23758891	-1
ENSG00000196177	ENSG00000196177	748.351	0.0360075	0.145567	0.24736	0.80463	0.882503	854.278	652.823	676.334	834.421	647.884	759.041	838.43	894.028	347.165	821.645	810.272	824.288	792.772	623.857	700.92	815.688	627.22	661.829	804.405	763	862.308	834.137	778.298	735.388	ACADSB	acyl-CoA dehydrogenase short/branched chain [Source:HGNC Symbol;Acc:HGNC:91]	protein_coding	10	123008979	123058311	1
ENSG00000196182	ENSG00000196182	1431.67	0.220122	0.080407	2.73759	0.00618904	0.0232041	1278.78	1210.76	1394.03	1233.58	1339.21	1297.03	1431.8	1656.77	1634.48	1544.13	1156.51	1622.74	1339.92	1381.46	1785.16	1312.03	1457.3	1464.86	1491.56	1488.01	1457.63	1451.19	1418.34	1512.76	STK40	serine/threonine kinase 40 [Source:HGNC Symbol;Acc:HGNC:21373]	protein_coding	1	36339624	36385896	-1
ENSG00000196183	ENSG00000196183	0.438115	0.137471	1.99131	0.0690357	0.944961	NA	0	0	0	0	0	0	0	0	0	0	0	0	0	1.631	0	0.525234	0	2.67676	0	1.95842	0.84623	0.352403	1.81316	0.711551	RPS2P4	ribosomal protein S2 pseudogene 4 [Source:HGNC Symbol;Acc:HGNC:19814]	processed_pseudogene	14	104835997	104836852	-1
ENSG00000196187	ENSG00000196187	12.2712	0.619952	0.563929	1.09934	0.271618	0.424321	26.421	5.69323	10.3415	18.0524	3.77775	26.0057	26.201	66.6874	17.2504	4.7221	23.2016	0	6.29809	4.0775	1.56455	8.92897	4.33025	5.35352	7.52193	5.48357	5.50049	5.28604	3.62631	8.18284	TMEM63A	transmembrane protein 63A [Source:HGNC Symbol;Acc:HGNC:29118]	protein_coding	1	225845536	225882369	-1
ENSG00000196188	ENSG00000196188	0.0450232	0.137458	4.24699	0.0323661	0.97418	NA	0	0	0	0	0	0	0	0	0	0	0	0	0	0	0	0	0.333096	0	0	0.391684	0	0	0	0.355776	CTSE	cathepsin E [Source:HGNC Symbol;Acc:HGNC:2530]	protein_coding	1	206009264	206023909	-1
ENSG00000196189	ENSG00000196189	402.461	0.744318	0.254563	2.9239	0.00345674	0.0144482	211.368	208.752	221.308	218.634	241.776	144.657	439.251	435.552	373.04	469.849	312.33	51.6795	681.768	481.96	674.323	518.931	559.935	560.781	501.757	462.97	487.851	463.762	460.089	476.739	SEMA4A	semaphorin 4A [Source:HGNC Symbol;Acc:HGNC:10729]	protein_coding	1	156147366	156177752	1
ENSG00000196196	ENSG00000196196	0.11858	0.137482	3.3851	0.040614	0.967604	NA	0	0	0	0	0	0	0	0	0	0	0	0	0	0.815499	0	0	0	0	0.442467	0	0.423115	0	0.453289	0.711551	HRCT1	histidine rich carboxyl terminus 1 [Source:HGNC Symbol;Acc:HGNC:33872]	protein_coding	9	35906192	35907141	1
ENSG00000196199	ENSG00000196199	1876.43	-0.0831536	0.108384	-0.767213	0.442955	0.595156	1879.41	1808.55	1760.12	1835.33	2038.1	1864.28	1721.56	1485.88	1257.12	1881.76	1665.16	2563.3	1976.81	1728.86	2042.53	2144	1767.41	1783.39	2061.9	1949.41	2045.34	1977.68	1974.07	1822.28	MPHOSPH8	M-phase phosphoprotein 8 [Source:HGNC Symbol;Acc:HGNC:29810]	protein_coding	13	19633681	19673459	1
ENSG00000196204	ENSG00000196204	1142.96	0.151637	0.0578878	2.6195	0.00880576	0.0308214	1123.77	1180.4	980.374	1093.17	1063.44	1141	1268.43	1329.58	1209.69	1149.83	1183.28	1167.96	1062.02	1153.12	1265.72	1125.05	1123.2	995.755	1111.03	1154.68	1118.29	1136.85	1142.74	1151.65	RNF216P1	ring finger protein 216 pseudogene 1 [Source:HGNC Symbol;Acc:HGNC:33610]	transcribed_unprocessed_pseudogene	7	4973988	5040675	1
ENSG00000196205	ENSG00000196205	378.453	-0.39835	0.0875982	-4.54747	5.42954e-06	5.53436e-05	362.848	402.321	314.382	351.019	360.775	355.953	263.551	231.322	278.163	266.798	324.823	260.981	388.12	449.34	495.964	420.712	430.027	386.123	447.334	463.362	455.695	474.334	464.168	434.758	ENSG00000196205	eukaryotic translation elongation factor 1 alpha 1 pseudogene 5 [Source:HGNC Symbol;Acc:HGNC:3200]	processed_pseudogene	9	133019486	133020874	1
ENSG00000196208	ENSG00000196208	4208.31	-0.160591	0.0834464	-1.92449	0.0542938	0.129213	4378.84	3662.64	4713.66	4609.37	4578.63	4320.19	3900.86	4580.59	3519.09	3777.68	3233.95	4493.53	3318.31	3434.07	3661.84	3497.53	4308.93	4207.2	4874.66	4697.85	4977.95	4707.75	4733.25	4811.15	GREB1	growth regulation by estrogen in breast cancer 1 [Source:HGNC Symbol;Acc:HGNC:24885]	protein_coding	2	11482341	11642788	1
ENSG00000196214	ENSG00000196214	422.062	-0.386232	0.169849	-2.27397	0.022968	0.0661321	500.237	497.208	413.66	633.839	559.107	458.35	417.674	583.515	338.539	424.989	405.136	165.374	348.757	347.403	414.607	395.501	286.463	286.413	447.334	467.279	419.73	436.979	435.611	445.787	ZNF766	zinc finger protein 766 [Source:HGNC Symbol;Acc:HGNC:28063]	protein_coding	19	52269571	52296046	1
ENSG00000196218	ENSG00000196218	61.5523	0.491748	0.221094	2.22415	0.0261382	0.0729858	31.7052	45.5458	37.2294	58.1688	33.9997	52.0113	33.9071	64.6034	43.126	70.8314	66.0354	93.0231	73.2153	43.2215	70.4049	48.8467	70.9495	72.2725	78.7591	72.8532	77.8531	77.5286	89.298	71.8667	RYR1	ryanodine receptor 1 [Source:HGNC Symbol;Acc:HGNC:10483]	protein_coding	19	38433699	38587564	1
ENSG00000196220	ENSG00000196220	3612.55	0.204144	0.0663062	3.07881	0.00207832	0.00955351	2925.68	2391.16	2825.3	2998.7	2937.2	2763.1	3364.51	3459.41	3197.8	3383.38	2630.71	3374.67	3283.67	3356.59	3535.89	3478.1	3977.17	3873.27	4868.9	4703.73	4993.18	4744.04	4866.51	4768.46	SRGAP3	SLIT-ROBO Rho GTPase activating protein 3 [Source:HGNC Symbol;Acc:HGNC:19744]	protein_coding	3	8980591	9363053	-1
ENSG00000196227	ENSG00000196227	572.397	-1.50337	0.177668	-8.46168	2.63552e-17	1.07319e-15	730.98	802.745	804.569	750.177	770.661	830.556	252.762	306.345	232.881	387.212	371.226	98.191	587.297	666.263	378.622	670.723	562.933	610.301	655.293	652.153	636.788	668.508	645.031	665.3	FAM217B	family with sequence similarity 217 member B [Source:HGNC Symbol;Acc:HGNC:16170]	protein_coding	20	59933764	59948680	1
ENSG00000196228	ENSG00000196228	0.0806474	0.137467	4.24699	0.0323682	0.974178	NA	0	0	0	0	0	0	0	0	0	0	0	0	0	0	0	0	0.666193	0	0	0	1.26934	0	0	0	SULT1C3	sulfotransferase family 1C member 3 [Source:HGNC Symbol;Acc:HGNC:33543]	protein_coding	2	108247195	108265351	1
ENSG00000196230	ENSG00000196230	96251.6	0.111717	0.0484957	2.30365	0.0212423	0.0622906	88792.1	93733.3	92697.1	86148	88945.2	92055.2	97196.3	96682.2	107173	97050.9	87445.2	100509	107607	108046	121043	102523	101160	96127.1	89484	91290.1	91268.8	90078.3	90040.9	92942.1	TUBB	tubulin beta class I [Source:HGNC Symbol;Acc:HGNC:20778]	protein_coding	6	30720201	30725426	1
ENSG00000196233	ENSG00000196233	5375.9	-0.518794	0.131425	-3.94746	7.89832e-05	0.000583329	7301	6067.08	6436.55	6687.4	5908.4	5940.67	4816.35	5153.69	2762.22	4955.84	5495.22	3568.47	4420.47	4261.8	2931.19	5017.56	3869.25	4203.18	6279.93	6309.63	6887.46	6698.12	7121.17	5929	LCOR	ligand dependent nuclear receptor corepressor [Source:HGNC Symbol;Acc:HGNC:29503]	protein_coding	10	96832282	96995959	1
ENSG00000196235	ENSG00000196235	3450.33	0.235872	0.0716663	3.29125	0.000997445	0.0051281	2953.86	2941.5	3092.11	2828.21	3439.64	3226.33	4091.97	3842.86	3607.49	3565.18	3110.8	3542.63	3415.93	3230.19	4302.52	3172.94	3569.13	3443.65	3726.9	3612.5	3474.2	3424.65	3556.05	3636.74	SUPT5H	SPT5 homolog, DSIF elongation factor subunit [Source:HGNC Symbol;Acc:HGNC:11469]	protein_coding	19	39436156	39476670	1
ENSG00000196236	ENSG00000196236	297.608	-0.478824	0.12906	-3.71008	0.00020719	0.00135707	406.883	315.025	341.269	447.298	341.886	281.186	289.752	191.726	334.227	200.689	289.128	214.47	217.284	279.716	217.473	246.86	256.151	301.805	332.293	313.739	326.222	325.972	339.967	331.583	XPNPEP3	X-prolyl aminopeptidase 3 [Source:HGNC Symbol;Acc:HGNC:28052]	protein_coding	22	40857077	40932815	1
ENSG00000196242	ENSG00000196242	0.0455127	0.137445	4.24699	0.032363	0.974183	NA	0	0	0	0	0	0	0	0	0	0	0	0	0	0	0	0	0	0.66919	0	0	0.423115	0	0	0	OR2C3	olfactory receptor family 2 subfamily C member 3 [Source:HGNC Symbol;Acc:HGNC:15005]	protein_coding	1	247524677	247536440	-1
ENSG00000196247	ENSG00000196247	270.256	-0.409985	0.171911	-2.38487	0.0170853	0.0525913	422.736	284.661	409.523	296.861	341.886	365.705	298.999	352.193	150.941	292.77	223.093	279.069	270.818	146.79	164.278	241.607	143.565	171.982	253.533	262.036	277.563	278.046	291.012	266.476	ZNF107	zinc finger protein 107 [Source:HGNC Symbol;Acc:HGNC:12887]	protein_coding	7	64666083	64711582	1
ENSG00000196260	ENSG00000196260	0.100863	-0.343427	4.24699	-0.0808637	0.93555	NA	0	0	2.0683	0	0	0	0	0	0	0	0	0	0	0	0	0	0	0	0	0	0	0.352403	0	0	SFTA2	surfactant associated 2 [Source:HGNC Symbol;Acc:HGNC:18386]	protein_coding	6	30931353	30955636	-1
ENSG00000196262	ENSG00000196262	17291.7	-0.00581004	0.0524668	-0.110737	0.911825	0.949488	17060.9	18093.1	16560.9	16164.9	16642.9	16911.8	16364.8	15319.4	17466	14898.2	17799.2	19191.2	19313.9	21463.1	19994.2	19877.5	19161	18007.9	15589.9	15578	15976.4	15860.9	15806.2	15898.5	PPIA	peptidylprolyl isomerase A [Source:HGNC Symbol;Acc:HGNC:9253]	protein_coding	7	44796680	44824564	1
ENSG00000196263	ENSG00000196263	352.778	-1.19775	0.253576	-4.72343	2.31904e-06	2.61082e-05	968.769	927.996	901.779	1105.21	917.993	1077.61	581.045	685.63	243.662	467.488	415.845	173.126	0	0	0	0.525234	0	0	0	0	0	0	0	0	ZNF471	zinc finger protein 471 [Source:HGNC Symbol;Acc:HGNC:23226]	protein_coding	19	56507843	56530221	1
ENSG00000196267	ENSG00000196267	194.233	-0.413264	0.103744	-3.9835	6.79068e-05	0.000513306	239.55	263.786	221.308	284.826	262.554	232.426	177.242	218.818	230.724	115.691	196.322	186.046	155.09	172.07	153.326	172.802	151.559	149.899	166.81	184.091	186.171	183.602	180.409	176.465	ZNF836	zinc finger protein 836 [Source:HGNC Symbol;Acc:HGNC:34333]	protein_coding	19	52153864	52171643	-1
ENSG00000196268	ENSG00000196268	785.103	-0.511551	0.158565	-3.22613	0.00125475	0.00625552	1025.13	865.37	889.369	910.642	789.55	968.711	671.977	850.265	366.571	793.312	681.771	454.78	1053.36	671.971	570.28	850.879	644.208	684.581	842.457	842.12	867.385	901.093	868.955	777.726	ZNF493	zinc finger protein 493 [Source:HGNC Symbol;Acc:HGNC:23708]	protein_coding	19	21397119	21427573	1
ENSG00000196273	ENSG00000196273	0.169463	-0.343453	4.24699	-0.0808697	0.935546	NA	0	0	2.0683	0	0	0	0	0	0	0	0	0	0	0	0	1.5757	0	0	0	0	0.423115	0	0	0	LINC00523	long intergenic non-protein coding RNA 523 [Source:HGNC Symbol;Acc:HGNC:20117]	lincRNA	14	100657250	100676069	1
ENSG00000196274	ENSG00000196274	1.76874	-0.540366	1.12929	-0.478501	0.632294	0.756442	1.7614	5.69323	4.1366	0	1.88887	1.62535	0	10.4199	0	0	0	0	1.57452	0	0	1.5757	2.33167	1.33838	1.76987	2.74179	1.69246	1.40961	0	2.49043	ENSG00000196274	Metazoan signal recognition particle RNA [Source:RFAM;Acc:RF00017]	misc_RNA	15	76230048	76230390	-1
ENSG00000196275	ENSG00000196275	125.239	0.188565	0.165698	1.138	0.255119	0.405404	142.673	176.49	150.986	102.297	100.11	133.279	174.159	75.0233	163.879	167.634	205.245	126.615	130.685	132.926	112.648	114.501	119.915	103.055	95.1304	98.7043	85.4692	101.492	89.298	103.531	GTF2IRD2	GTF2I repeat domain containing 2 [Source:HGNC Symbol;Acc:HGNC:30775]	protein_coding	7	74796144	74851551	-1
ENSG00000196277	ENSG00000196277	883.361	1.23681	0.0777022	15.9173	4.80928e-57	1.14399e-54	447.395	387.139	438.48	441.28	430.663	445.347	935.528	1185.79	976.805	1097.89	992.316	922.479	876.222	866.06	880.844	852.454	1065.24	1039.25	1117.67	1172.31	1159.33	1198.17	1129.6	1142.4	GRM7	glutamate metabotropic receptor 7 [Source:HGNC Symbol;Acc:HGNC:4599]	protein_coding	3	6770001	7741533	1
ENSG00000196284	ENSG00000196284	263.63	-0.00108543	0.141479	-0.007672	0.993879	0.996095	241.312	258.093	227.513	318.925	279.553	248.679	408.427	181.306	247.975	247.91	248.079	224.806	258.222	317.229	235.465	288.879	220.177	241.578	292.028	259.686	281.371	267.826	263.814	268.255	SUPT3H	SPT3 homolog, SAGA and STAGA complex component [Source:HGNC Symbol;Acc:HGNC:11466]	protein_coding	6	44809317	45377953	-1
ENSG00000196290	ENSG00000196290	518.499	0.190277	0.0802119	2.37217	0.0176837	0.0540318	551.318	499.106	488.119	491.426	481.663	500.609	605.704	629.363	567.107	585.54	649.646	377.26	491.251	517.842	523.343	497.396	532.621	552.082	480.961	457.878	504.776	478.21	487.286	493.461	NIF3L1	NGG1 interacting factor 3 like 1 [Source:HGNC Symbol;Acc:HGNC:13390]	protein_coding	2	200889327	200903930	1
ENSG00000196295	ENSG00000196295	845.573	-0.396089	0.147013	-2.69425	0.00705481	0.0258261	928.257	766.688	881.096	944.741	946.326	861.438	621.117	883.608	722.361	845.255	687.125	284.237	875.435	844.042	790.882	924.936	914.683	866.601	965.462	897.739	1016.74	991.308	931.056	902.603	ENSG00000196295		processed_transcript	7	30516309	30594809	-1
ENSG00000196296	ENSG00000196296	24.4488	1.10732	0.317739	3.48499	0.000492162	0.00281596	12.3298	13.2842	6.2049	26.0757	26.4442	17.8789	21.5773	35.4277	43.126	21.2494	32.1253	72.3513	15.7452	22.0185	24.2506	22.585	31.3111	21.4141	17.2562	24.6761	16.9246	22.9062	20.398	19.2119	ATP2A1	ATPase sarcoplasmic/endoplasmic reticulum Ca2+ transporting 1 [Source:HGNC Symbol;Acc:HGNC:811]	protein_coding	16	28878405	28904509	1
ENSG00000196305	ENSG00000196305	4817.21	0.162302	0.0569373	2.85054	0.00436449	0.0174936	4981.23	5019.53	5015.63	4914.26	4894.07	4903.69	5300.3	5945.6	5586.98	5236.8	4899.11	6322.99	3791.45	4607.57	4705.4	4525.41	4772.94	4816.83	4195.47	4201.98	4207.45	4297.9	4249.59	4220.92	IARS1	isoleucyl-tRNA synthetase [Source:HGNC Symbol;Acc:HGNC:5330]	protein_coding	9	92210207	92293756	-1
ENSG00000196312	ENSG00000196312	285.504	0.124156	0.149013	0.833192	0.404736	0.559655	299.438	280.866	343.338	260.757	241.776	310.443	238.891	531.415	319.133	266.798	274.85	263.565	246.413	254.436	212.779	275.748	278.469	271.022	317.249	282.404	270.37	307.647	238.883	265.409	MFSD14C	major facilitator superfamily domain containing 14C [Source:HGNC Symbol;Acc:HGNC:23672]	protein_coding	9	96897917	97013708	-1
ENSG00000196313	ENSG00000196313	1366.82	0.281846	0.14771	1.9081	0.0563779	0.13287	1298.15	1159.52	1261.66	1434.16	1401.55	1371.8	1610.59	1458.79	1308.88	1367.05	1088.69	2816.53	925.819	938.64	1168.72	897.624	1147.85	1100.15	1492.44	1485.66	1571.45	1508.64	1472.74	1516.67	POM121	POM121 transmembrane nucleoporin [Source:HGNC Symbol;Acc:HGNC:19702]	protein_coding	7	72879365	72951440	1
ENSG00000196323	ENSG00000196323	887.739	-0.437414	0.115243	-3.79558	0.000147298	0.00100707	1083.26	1032.37	1162.38	1051.05	1053.99	988.216	758.286	618.943	580.045	878.31	985.177	883.719	760.494	657.292	506.916	827.768	730.813	804.366	994.665	975.684	998.974	1001.53	1050.72	920.747	ZBTB44	zinc finger and BTB domain containing 44 [Source:HGNC Symbol;Acc:HGNC:25001]	protein_coding	11	130226677	130314686	-1
ENSG00000196335	ENSG00000196335	21.5823	-0.942257	0.39732	-2.37153	0.0177146	0.0541053	21.1368	11.3865	10.3415	8.02328	13.2221	22.755	9.24739	0	12.9378	7.08314	14.2779	0	40.9376	32.62	25.0329	31.514	31.9772	33.4595	30.9727	27.4179	31.3105	35.9451	38.9829	27.3947	STK31	serine/threonine kinase 31 [Source:HGNC Symbol;Acc:HGNC:11407]	protein_coding	7	23710167	23832513	1
ENSG00000196337	ENSG00000196337	0.485819	0.714281	2.30827	0.309444	0.756984	NA	0	0	0	2.00582	0	1.62535	0	0	6.46891	0	0	0	0	0.815499	0	0	0	0	0	0.391684	0	0.352403	0	0	CGB7	chorionic gonadotropin beta subunit 7 [Source:HGNC Symbol;Acc:HGNC:16451]	protein_coding	19	49054275	49058860	-1
ENSG00000196338	ENSG00000196338	1671.85	0.716391	0.0949568	7.54439	4.5442e-14	1.38722e-12	1026.9	1132.95	1311.3	1161.37	1025.66	1316.54	1985.11	1690.11	2145.52	1952.59	1415.3	2284.23	1855.57	1575.54	2082.42	1757.43	1980.59	1968.09	1729.16	1736.73	1738.58	1749.68	1754.68	1748.28	NLGN3	neuroligin 3 [Source:HGNC Symbol;Acc:HGNC:14289]	protein_coding	X	71144831	71171201	1
ENSG00000196345	ENSG00000196345	814.456	-0.260366	0.161785	-1.60933	0.107543	0.2161	753.878	755.301	802.5	758.2	893.438	806.176	687.39	879.44	741.768	658.732	774.578	229.974	924.245	895.418	894.143	876.09	880.04	888.015	913.251	945.133	928.737	916.247	869.409	874.852	ZKSCAN7	zinc finger with KRAB and SCAN domains 7 [Source:HGNC Symbol;Acc:HGNC:12955]	protein_coding	3	44555193	44594173	1
ENSG00000196350	ENSG00000196350	26.6575	-0.0248866	0.475396	-0.0523492	0.95825	0.973044	52.8419	49.3413	39.2977	72.2095	49.1107	58.5128	43.1545	50.0156	4.3126	54.3041	37.4796	129.199	0	0	0	0	0	0	0	0	0	0	0	0	ZNF729	zinc finger protein 729 [Source:HGNC Symbol;Acc:HGNC:32464]	protein_coding	19	22286408	22317176	1
ENSG00000196352	ENSG00000196352	193.246	0.681943	0.12199	5.59016	2.26866e-08	3.68522e-07	137.389	199.263	128.235	156.454	132.221	169.037	215.773	227.154	252.287	269.159	203.46	330.749	208.624	221.816	200.263	224.8	212.849	268.345	146.456	138.656	147.667	159.286	139.613	148.358	CD55	CD55 molecule (Cromer blood group) [Source:HGNC Symbol;Acc:HGNC:2665]	protein_coding	1	207321508	207386804	1
ENSG00000196353	ENSG00000196353	663.435	0.646757	0.0681609	9.48868	2.33973e-21	1.21147e-19	450.918	430.787	506.733	469.362	504.33	479.48	802.982	850.265	771.956	675.26	687.125	640.826	630.596	727.425	668.847	654.441	705.498	653.129	772.104	753.208	783.186	771.409	798.242	734.321	CPNE4	copine 4 [Source:HGNC Symbol;Acc:HGNC:2317]	protein_coding	3	131533555	132285410	-1
ENSG00000196357	ENSG00000196357	150.894	-0.112056	0.125926	-0.889861	0.37354	0.530189	156.764	142.331	140.644	164.477	162.443	133.279	149.5	156.299	92.721	195.967	96.376	147.287	153.516	158.207	165.843	169.125	171.212	162.613	146.899	163.332	153.168	159.286	136.44	143.733	ZNF565	zinc finger protein 565 [Source:HGNC Symbol;Acc:HGNC:26726]	protein_coding	19	36182060	36246257	-1
ENSG00000196358	ENSG00000196358	1232.87	-1.26961	0.106752	-11.8931	1.28478e-32	1.22488e-30	1414.4	1372.07	1518.13	1480.3	1611.21	1547.34	671.977	729.394	690.017	571.374	469.387	576.226	1136.02	1296.64	1938.48	1285.77	1401.34	1414	1369.43	1412.8	1436.47	1393.05	1414.72	1438.4	NTNG2	netrin G2 [Source:HGNC Symbol;Acc:HGNC:14288]	protein_coding	9	132161676	132244534	1
ENSG00000196361	ENSG00000196361	5923.7	-0.0286581	0.0538632	-0.532053	0.594689	0.726115	5308.85	5643.89	5809.85	5975.34	5659.07	5430.31	5271.01	5726.78	5843.58	5501.24	4933.02	5901.8	4589.73	5494.83	5408.66	5358.43	5619.67	5942.41	6990.53	7213.64	7263.61	6880.66	7189.62	7212.28	ELAVL3	ELAV like RNA binding protein 3 [Source:HGNC Symbol;Acc:HGNC:3314]	protein_coding	19	11451326	11481046	-1
ENSG00000196363	ENSG00000196363	1106.05	0.132519	0.0561513	2.36003	0.0182732	0.0554591	995.19	998.212	1025.88	1091.17	1103.1	1004.47	1112.77	1298.32	1054.43	1133.3	1174.36	1028.42	1032.1	1126.2	1197.67	1133.98	1218.13	1211.9	1088.91	1132.36	1116.18	1076.59	1088.35	1103.26	WDR5	WD repeat domain 5 [Source:HGNC Symbol;Acc:HGNC:12757]	protein_coding	9	134135365	134159968	1
ENSG00000196365	ENSG00000196365	1231.4	0.202004	0.109333	1.84761	0.0646582	0.147579	1159	1176.6	1145.84	1275.7	1089.88	1308.41	1286.93	1139.94	1388.66	1194.69	1211.84	2025.84	1021.87	1050.36	1429.22	1026.31	1083.9	1115.54	1267.67	1259.26	1199.11	1261.6	1199.4	1235.96	LONP1	lon peptidase 1, mitochondrial [Source:HGNC Symbol;Acc:HGNC:9479]	protein_coding	19	5691834	5720572	-1
ENSG00000196366	ENSG00000196366	9.12542	-0.481037	0.673177	-0.714578	0.47487	0.624435	10.5684	9.48871	8.2732	14.0407	0	8.12677	0	0	19.4067	0	16.0627	0	7.08535	7.33949	8.60505	7.35327	19.6527	22.7525	9.73427	10.9671	9.30853	10.9245	10.4257	8.89439	C9orf163	chromosome 9 open reading frame 163 [Source:HGNC Symbol;Acc:HGNC:26718]	lincRNA	9	136483495	136486067	1
ENSG00000196367	ENSG00000196367	2991.09	-0.196562	0.097955	-2.00665	0.0447868	0.111349	2670.28	2499.33	3106.59	3660.62	2978.76	3039.41	2923.72	3311.45	2320.18	2535.77	1961.43	2612.4	2291.72	2359.24	2717.63	2409.25	2634.46	2720.93	3868.49	3726.87	3984.47	3811.94	3856.58	3784.74	TRRAP	transformation/transcription domain associated protein [Source:HGNC Symbol;Acc:HGNC:12347]	protein_coding	7	98877933	99013243	1
ENSG00000196368	ENSG00000196368	1577.11	-0.0471586	0.0955426	-0.493587	0.621598	0.747581	1675.09	1704.17	1565.7	1616.69	1543.21	1605.85	1473.42	1598.41	1552.54	1702.32	1916.81	1144.7	1582.4	1844.66	1157.77	1582.53	1543.57	1624.79	1553.94	1584.75	1568.91	1559.03	1584.25	1565.06	NUDT11	nudix hydrolase 11 [Source:HGNC Symbol;Acc:HGNC:18011]	protein_coding	X	51490011	51496596	-1
ENSG00000196369	ENSG00000196369	102.544	0.146297	0.153957	0.950248	0.341986	0.49914	84.5471	85.3984	62.049	82.2386	96.3326	61.7635	70.8967	72.9394	99.1899	129.858	94.5913	56.8474	105.493	107.646	83.7037	95.5925	99.5958	105.063	136.28	149.623	138.359	160.343	143.239	139.464	SRGAP2B	SLIT-ROBO Rho GTPase activating protein 2B [Source:HGNC Symbol;Acc:HGNC:35237]	protein_coding	1	144887265	145095528	-1
ENSG00000196371	ENSG00000196371	169.067	-0.1432	0.122327	-1.17064	0.241745	0.390186	169.094	180.286	200.625	178.518	173.776	149.533	169.536	185.474	144.472	160.551	146.349	139.535	131.473	154.129	138.463	157.57	177.207	195.403	190.261	194.667	187.863	178.316	195.821	158.676	FUT4	fucosyltransferase 4 [Source:HGNC Symbol;Acc:HGNC:4015]	protein_coding	11	94543840	94549898	1
ENSG00000196372	ENSG00000196372	843.261	0.0807806	0.0793994	1.01739	0.308966	0.46554	850.755	905.223	1005.19	856.485	870.771	934.579	974.059	983.639	1093.25	764.98	878.093	1041.34	742.387	769.831	922.305	784.174	702.5	678.559	728.3	766.525	767.53	728.769	729.796	759.225	ASB13	ankyrin repeat and SOCS box containing 13 [Source:HGNC Symbol;Acc:HGNC:19765]	protein_coding	10	5638867	5666595	-1
ENSG00000196376	ENSG00000196376	3323.76	0.0904197	0.0687729	1.31476	0.188592	0.325571	3195.18	2858	3164.5	3195.27	3501.97	2901.26	3460.07	3213.5	3068.42	3640.74	3358.88	3286.82	3056.15	3839.37	3151.01	3622.54	3972.17	4086.07	3165.41	3148.35	3231.33	3307.3	3239.66	3106.28	SLC35F1	solute carrier family 35 member F1 [Source:HGNC Symbol;Acc:HGNC:21483]	protein_coding	6	117907526	118317676	1
ENSG00000196378	ENSG00000196378	324.89	0.0283679	0.0876302	0.323723	0.746148	0.842226	258.926	237.218	299.903	290.844	304.109	331.572	248.138	289.673	308.351	309.297	280.204	341.085	358.204	343.325	316.822	330.372	380.396	374.077	366.362	370.925	365.148	376.014	354.925	361.468	ZNF34	zinc finger protein 34 [Source:HGNC Symbol;Acc:HGNC:13098]	protein_coding	8	144773114	144787345	-1
ENSG00000196381	ENSG00000196381	148.305	-1.00058	0.309568	-3.2322	0.00122842	0.00614209	260.687	223.934	256.469	204.594	247.443	248.679	166.453	233.406	71.158	101.525	137.425	5.16795	149.58	122.325	117.342	129.207	124.245	93.6866	103.537	107.321	113.395	128.275	99.2703	114.204	ZNF781	zinc finger protein 781 [Source:HGNC Symbol;Acc:HGNC:26745]	protein_coding	19	37667751	37692322	-1
ENSG00000196387	ENSG00000196387	688.952	-0.241196	0.0760736	-3.17056	0.00152143	0.00738133	907.12	736.324	796.295	842.444	876.438	755.79	784.487	635.614	623.171	757.896	751.376	586.562	666.023	688.281	561.675	637.108	712.16	683.243	608.834	569.116	586.86	592.741	601.061	574.222	ZNF140	zinc finger protein 140 [Source:HGNC Symbol;Acc:HGNC:12925]	protein_coding	12	133079838	133107544	1
ENSG00000196388	ENSG00000196388	10.4287	0.348419	0.539545	0.645765	0.518432	0.664107	12.3298	7.59097	6.2049	0	24.5554	17.8789	13.8711	0	6.46891	37.7768	8.92371	23.2558	3.93631	7.33949	11.7342	9.97944	7.66122	6.6919	7.9644	5.48357	8.03918	7.75286	4.53289	10.3175	INCA1	inhibitor of CDK, cyclin A1 interacting protein 1 [Source:HGNC Symbol;Acc:HGNC:32224]	protein_coding	17	4988130	4997610	-1
ENSG00000196391	ENSG00000196391	279.583	0.426283	0.173959	2.45047	0.014267	0.0457507	258.926	193.57	213.035	246.716	251.22	243.803	241.973	375.117	241.506	210.133	253.433	581.394	297.585	276.454	308.217	277.849	232.501	255.631	290.701	292.196	323.26	308.352	259.281	277.149	ZNF774	zinc finger protein 774 [Source:HGNC Symbol;Acc:HGNC:33108]	protein_coding	15	90352245	90369146	1
ENSG00000196396	ENSG00000196396	4259.34	0.094425	0.0565961	1.6684	0.095236	0.197296	4121.67	3939.71	4380.66	4176.12	4299.08	4323.44	4696.14	5153.69	4739.55	4464.74	3997.82	3883.71	3858.37	4259.35	4606.83	4125.19	4292.61	4195.15	4128.21	4112.68	4148.22	4034.3	4069.63	4217.36	PTPN1	protein tyrosine phosphatase, non-receptor type 1 [Source:HGNC Symbol;Acc:HGNC:9642]	protein_coding	20	50510321	50585241	1
ENSG00000196403	ENSG00000196403	1.31851	0.854968	1.63886	0.521684	0.60189	0.73247	0	0	0	6.01746	0	0	0	10.4199	0	0	0	0	0.787261	0.815499	0	3.1514	2.99787	0	1.3274	0	2.53869	0.352403	1.81316	1.4231	OR10D1P	olfactory receptor family 10 subfamily D member 1 pseudogene [Source:HGNC Symbol;Acc:HGNC:8166]	unprocessed_pseudogene	11	124158421	124159356	1
ENSG00000196405	ENSG00000196405	7926.92	0.179281	0.0650228	2.7572	0.00582979	0.022123	6779.62	6795.82	6943.28	7251.04	6707.39	7475.01	7857.2	8619.35	7842.47	7602.57	6571.42	9030.99	8855.11	7612.68	9664.25	7833.33	9000.6	8858.74	8407.75	8302.91	7938.48	8201.82	7989.22	8104.92	EVL	Enah/Vasp-like [Source:HGNC Symbol;Acc:HGNC:20234]	protein_coding	14	99971449	100144236	1
ENSG00000196407	ENSG00000196407	0.0667525	0.137458	4.24699	0.0323661	0.97418	NA	0	0	0	0	0	0	0	0	0	0	0	0	0.787261	0	0	0	0	0	0	0.391684	0.423115	0	0	0	THEM5	thioesterase superfamily member 5 [Source:HGNC Symbol;Acc:HGNC:26755]	protein_coding	1	151847263	151853697	-1
ENSG00000196408	ENSG00000196408	5.44243	0.933151	0.726687	1.28412	0.199102	0.338841	0	3.79548	8.2732	0	5.66662	0	16.9536	4.16796	6.46891	2.36105	0	0	6.29809	4.0775	13.2987	5.77757	4.99644	6.02271	7.07947	8.22536	6.34672	6.34325	7.70592	6.75974	NOXO1	NADPH oxidase organizer 1 [Source:HGNC Symbol;Acc:HGNC:19404]	protein_coding	16	1978917	1984192	-1
ENSG00000196411	ENSG00000196411	86.7156	0.820254	0.194429	4.21879	2.45616e-05	0.000210072	81.0243	125.251	97.2101	124.361	60.444	107.273	212.69	116.703	181.129	177.079	144.564	219.638	35.4268	25.2805	21.9038	33.0897	30.6449	34.7979	38.4946	35.2515	31.7336	40.1739	47.5954	59.4145	EPHB4	EPH receptor B4 [Source:HGNC Symbol;Acc:HGNC:3395]	protein_coding	7	100802565	100827521	-1
ENSG00000196415	ENSG00000196415	0.33002	1.61672	2.80616	0.576134	0.564524	NA	0	0	0	0	0	0	0	0	0	4.7221	1.78474	0	0	0	0	0	0.666193	0	0	0.391684	0	0	0	0.355776	PRTN3	proteinase 3 [Source:HGNC Symbol;Acc:HGNC:9495]	protein_coding	19	840960	848175	1
ENSG00000196417	ENSG00000196417	273.98	0.35314	0.17183	2.05517	0.039863	0.101754	391.03	303.639	283.357	270.786	298.442	263.307	383.767	427.216	211.318	309.297	330.177	658.914	210.199	168.808	214.344	224.275	173.543	160.606	225.216	212.684	217.481	200.869	220.299	215.956	ZNF765	zinc finger protein 765 [Source:HGNC Symbol;Acc:HGNC:25092]	protein_coding	19	53389793	53430413	1
ENSG00000196418	ENSG00000196418	329.713	-0.241333	0.152938	-1.57798	0.11457	0.226268	396.315	343.491	318.518	355.03	370.219	321.82	274.339	143.795	224.255	363.601	360.518	421.188	335.373	375.13	285.531	366.613	312.111	307.158	353.531	331.756	336.376	354.165	343.14	319.131	ZNF124	zinc finger protein 124 [Source:HGNC Symbol;Acc:HGNC:12907]	protein_coding	1	247121975	247172016	-1
ENSG00000196419	ENSG00000196419	8172.14	0.131259	0.0611119	2.14784	0.0317263	0.084833	8725.97	8782.75	7917.45	8294.07	8418.72	7905.72	9131.8	7927.47	10380.4	8613.1	8336.53	10439.3	7931.66	8640.21	9356.03	7990.38	8465.31	8116.6	6667.09	6711.5	6764.34	6752.03	6749.93	7113.02	XRCC6	X-ray repair cross complementing 6 [Source:HGNC Symbol;Acc:HGNC:4055]	protein_coding	22	41621119	41664048	1
ENSG00000196421	ENSG00000196421	79.3034	0.538391	0.208198	2.58595	0.009711	0.0333772	52.8419	47.4436	66.1856	60.1746	41.5552	69.8902	49.3194	127.123	99.1899	68.4704	51.7575	103.359	74.7898	75.0259	89.1796	87.1888	71.9488	80.3028	130.528	98.7043	90.5466	89.5103	94.2842	83.9631	C20orf204	chromosome 20 open reading frame 204 [Source:HGNC Symbol;Acc:HGNC:27655]	protein_coding	20	64034344	64039962	1
ENSG00000196422	ENSG00000196422	951.74	-0.0493234	0.134198	-0.367541	0.713215	0.817209	974.053	926.098	864.549	918.666	859.438	954.083	1060.37	1048.24	976.805	934.975	863.815	416.02	831.348	870.953	1091.28	810.436	850.728	840.502	1091.57	1093.97	1129.72	1098.44	1141.38	1194.34	PPP1R26	protein phosphatase 1 regulatory subunit 26 [Source:HGNC Symbol;Acc:HGNC:29089]	protein_coding	9	135479079	135488893	1
ENSG00000196427	ENSG00000196427	1.47872	-3.92393	1.82847	-2.14602	0.0318714	0.0851735	1.7614	0	0	12.0349	7.5555	13.0028	0	0	0	0	0	0	0	0	0.782277	0	0	0	0	0	0	0.352403	0	0	NBPF4	NBPF member 4 [Source:HGNC Symbol;Acc:HGNC:26550]	protein_coding	1	108223341	108244081	-1
ENSG00000196428	ENSG00000196428	1026.54	-0.12138	0.0860086	-1.41126	0.158168	0.287269	1218.89	1064.63	1199.61	1175.41	1231.55	1168.63	1159.01	1356.67	843.114	1171.08	1033.37	917.311	732.153	680.942	636.774	818.839	716.157	746.147	1076.52	1070.08	1159.33	1146.72	1203.03	1111.09	TSC22D2	TSC22 domain family member 2 [Source:HGNC Symbol;Acc:HGNC:29095]	protein_coding	3	150408335	150466431	1
ENSG00000196431	ENSG00000196431	0.699037	1.6829	2.46457	0.682836	0.49471	NA	0	0	0	2.00582	0	0	0	0	0	9.44419	0	0	0	1.631	2.34683	0	0	0	0.442467	0	0	0	0.906578	0	CRYBA4	crystallin beta A4 [Source:HGNC Symbol;Acc:HGNC:2396]	protein_coding	22	26621964	26630672	1
ENSG00000196433	ENSG00000196433	1.15173	1.91796	1.34575	1.4252	0.1541	0.281969	0	0	0	0	0	0	0	0	0	0	7.13896	0	0.787261	0.815499	1.56455	1.05047	3.33096	0.66919	3.53973	2.3501	1.69246	2.11442	0.453289	2.13465	ASMT	acetylserotonin O-methyltransferase [Source:HGNC Symbol;Acc:HGNC:750]	protein_coding	X	1615001	1643081	1
ENSG00000196436	ENSG00000196436	51.2974	-0.332629	0.247603	-1.34339	0.179144	0.313105	42.2736	56.9323	66.1856	56.163	41.5552	56.8874	66.273	47.9316	28.0319	42.4989	58.8965	0	81.8752	57.9004	54.7594	54.6243	60.9566	52.866	49.9987	51.3106	52.4662	56.032	46.6888	48.0297	NPIPB15	nuclear pore complex interacting protein family member B15 [Source:HGNC Symbol;Acc:HGNC:34409]	protein_coding	16	74377878	74392080	1
ENSG00000196437	ENSG00000196437	416.289	-0.606982	0.184362	-3.29234	0.000993589	0.00511485	577.739	542.754	475.709	541.571	424.997	524.99	416.133	414.712	204.849	365.962	465.817	149.871	502.273	402.041	335.597	430.692	316.775	304.481	416.361	421.06	440.463	459.181	411.133	445.787	ZNF569	zinc finger protein 569 [Source:HGNC Symbol;Acc:HGNC:24737]	protein_coding	19	37411155	37469275	-1
ENSG00000196440	ENSG00000196440	1066.4	-0.479235	0.143051	-3.35011	0.000807799	0.00428987	1081.5	964.053	1052.76	1043.03	1148.44	1080.86	927.822	1002.4	547.701	960.947	726.39	395.348	1365.9	1074.01	1174.98	1264.24	1120.87	1072.04	1319.44	1300.78	1257.07	1250.32	1251.98	1210.7	ARMCX4	armadillo repeat containing, X-linked 4 [Source:HGNC Symbol;Acc:HGNC:28615]	protein_coding	X	101418287	101533459	1
ENSG00000196449	ENSG00000196449	386.28	0.492062	0.117688	4.18107	2.90146e-05	0.000243137	306.483	351.082	314.382	345.001	321.109	351.077	374.519	445.972	422.635	382.49	444.401	746.769	405.44	405.303	425.559	412.308	430.36	447.019	299.108	351.732	308.028	339.716	306.877	333.362	YRDC	yrdC N6-threonylcarbamoyltransferase domain containing [Source:HGNC Symbol;Acc:HGNC:28905]	protein_coding	1	37802944	37808185	-1
ENSG00000196453	ENSG00000196453	511.429	-0.0238187	0.109572	-0.21738	0.827912	0.897306	491.43	502.902	585.329	519.507	470.33	562.373	550.22	533.499	646.891	528.875	471.172	341.085	428.27	417.536	594.531	428.591	414.372	464.418	562.375	576.167	546.664	531.071	538.508	568.174	ZNF777	zinc finger protein 777 [Source:HGNC Symbol;Acc:HGNC:22213]	protein_coding	7	149431363	149461123	-1
ENSG00000196455	ENSG00000196455	890.445	0.00461609	0.0742974	0.0621299	0.950459	0.96774	998.713	726.835	806.637	984.858	810.327	895.57	895.456	731.478	1054.43	831.089	904.864	819.12	891.967	842.411	884.755	866.636	853.06	841.841	960.595	969.417	952.008	977.212	932.869	938.536	PIK3R4	phosphoinositide-3-kinase regulatory subunit 4 [Source:HGNC Symbol;Acc:HGNC:8982]	protein_coding	3	130678935	130746829	-1
ENSG00000196456	ENSG00000196456	335.171	0.159256	0.129109	1.2335	0.217389	0.361337	216.652	299.843	349.543	306.89	396.664	303.941	357.566	416.796	383.822	250.271	340.886	335.917	304.67	314.783	427.906	304.636	295.456	277.714	323.886	376.8	354.993	366.499	357.645	380.324	ZNF775	zinc finger protein 775 [Source:HGNC Symbol;Acc:HGNC:28501]	protein_coding	7	150379335	150398631	1
ENSG00000196458	ENSG00000196458	1213.28	-0.42359	0.0891237	-4.75284	2.00583e-06	2.28714e-05	1569.41	1379.66	1367.15	1582.59	1439.32	1352.3	1103.52	1048.24	735.299	1121.5	1261.81	1206.72	1179.32	1052.81	945.773	1178.62	1130.2	1082.75	1209.26	1205.6	1264.69	1303.89	1234.31	1164.1	ZNF605	zinc finger protein 605 [Source:HGNC Symbol;Acc:HGNC:28068]	protein_coding	12	132918308	132956306	-1
ENSG00000196459	ENSG00000196459	1019.22	-0.972623	0.0831963	-11.6907	1.42215e-31	1.27489e-29	1646.91	1620.67	1615.34	1634.74	1688.65	1505.08	815.312	931.54	799.988	757.896	810.272	832.04	665.236	830.994	596.877	827.243	915.682	861.247	852.633	798.251	863.154	865.148	877.568	848.881	TRAPPC2	trafficking protein particle complex 2 [Source:HGNC Symbol;Acc:HGNC:23068]	protein_coding	X	13712244	13734635	-1
ENSG00000196460	ENSG00000196460	5.38026	0.0826503	0.75482	0.109497	0.912809	0.949932	0	3.79548	2.0683	0	3.77775	11.3775	0	0	10.7815	11.8052	1.78474	0	5.51083	7.33949	11.7342	5.77757	3.66406	2.67676	9.2918	7.05031	7.19295	5.99084	8.61249	8.89439	RFX8	RFX family member 8, lacking RFX DNA binding domain [Source:HGNC Symbol;Acc:HGNC:37253]	protein_coding	2	101397361	101474703	-1
ENSG00000196465	ENSG00000196465	2723.9	0.0688476	0.0799861	0.860744	0.389379	0.545185	2532.89	2785.89	2314.43	2511.29	2423.43	2836.24	2845.12	2058.97	3077.04	2693.96	2866.29	2614.98	3490.72	3149.46	3589.87	3111.48	2893.61	2767.1	2445.96	2474.27	2483.68	2432.99	2426.91	2547	MYL6B	myosin light chain 6B [Source:HGNC Symbol;Acc:HGNC:29823]	protein_coding	12	56152256	56159647	1
ENSG00000196466	ENSG00000196466	194.508	-0.391721	0.0978161	-4.00467	6.21037e-05	0.000475172	244.834	246.706	190.284	244.71	237.998	251.93	164.912	193.81	155.254	205.411	208.815	152.455	182.645	219.369	204.957	197.488	184.202	207.449	160.615	159.415	156.976	169.153	164.091	164.724	ZNF799	zinc finger protein 799 [Source:HGNC Symbol;Acc:HGNC:28071]	protein_coding	19	12390016	12401271	-1
ENSG00000196468	ENSG00000196468	0.111599	0.137479	3.46497	0.0396768	0.968351	NA	0	0	0	0	0	0	0	0	0	0	0	0	0	0	0	0	0.666193	0	0	0.783368	0.423115	0.352403	0.453289	0	FGF16	fibroblast growth factor 16 [Source:HGNC Symbol;Acc:HGNC:3672]	protein_coding	X	77447405	77457278	1
ENSG00000196470	ENSG00000196470	1035.79	-0.163887	0.0803629	-2.03933	0.041417	0.105008	1086.78	1184.19	1096.2	1187.45	1112.55	1043.48	929.363	873.188	985.43	1128.58	1140.45	930.231	898.265	1044.65	774.454	1019.48	1028.6	1112.86	1016.79	1033.26	1021.82	1106.54	1054.35	1049.89	SIAH1	siah E3 ubiquitin protein ligase 1 [Source:HGNC Symbol;Acc:HGNC:10857]	protein_coding	16	48356364	48448402	-1
ENSG00000196476	ENSG00000196476	534.253	0.272391	0.0923064	2.95094	0.00316808	0.0134285	373.416	487.72	368.157	427.24	523.218	468.102	485.488	641.866	459.292	533.597	447.97	648.578	661.299	658.108	628.951	595.09	625.888	599.594	553.083	531.515	531.432	507.46	531.708	533.308	C20orf96	chromosome 20 open reading frame 96 [Source:HGNC Symbol;Acc:HGNC:16227]	protein_coding	20	270863	290778	-1
ENSG00000196482	ENSG00000196482	2112.23	0.124641	0.11539	1.08017	0.280068	0.433776	2751.3	2522.1	2335.11	2583.5	2362.98	2550.18	2692.53	3042.61	1891.08	3366.85	3353.53	2116.28	1917.77	1860.97	1372.11	2001.67	1615.52	1686.36	1480.05	1381.86	1474.13	1477.27	1499.03	1358.71	ESRRG	estrogen related receptor gamma [Source:HGNC Symbol;Acc:HGNC:3474]	protein_coding	1	216503246	217137755	-1
ENSG00000196497	ENSG00000196497	22.8807	0.361413	0.354712	1.01889	0.308254	0.46473	22.8982	26.5684	12.4098	34.0989	7.5555	13.0028	15.4123	8.33593	38.8134	47.221	32.1253	7.75192	25.1924	34.251	24.2506	29.9383	22.9836	30.1135	23.4507	21.9343	13.5397	17.9725	19.0381	20.2792	IPO4	importin 4 [Source:HGNC Symbol;Acc:HGNC:19426]	protein_coding	14	24180219	24188964	-1
ENSG00000196498	ENSG00000196498	1170.68	0.17426	0.123436	1.41175	0.158024	0.287051	998.713	984.928	1067.24	1169.39	1018.1	1227.14	1441.05	1417.11	1308.88	1192.33	776.362	1160.2	636.894	731.503	987.234	711.692	906.355	973.002	1623.41	1496.23	1643.8	1502.29	1524.41	1598.14	NCOR2	nuclear receptor corepressor 2 [Source:HGNC Symbol;Acc:HGNC:7673]	protein_coding	12	124324415	124567589	-1
ENSG00000196502	ENSG00000196502	1.21744	0.48557	1.33052	0.364948	0.71515	0.818594	0	1.89774	0	4.01164	0	0	0	0	2.1563	0	5.35422	0	0	0.815499	1.56455	2.10093	1.33239	0	0.884934	2.3501	0.423115	1.40961	1.35987	3.55776	SULT1A1	sulfotransferase family 1A member 1 [Source:HGNC Symbol;Acc:HGNC:11453]	protein_coding	16	28605196	28623625	-1
ENSG00000196503	ENSG00000196503	13.1038	0.45386	0.444128	1.02191	0.306822	0.463115	12.3298	11.3865	16.5464	12.0349	11.3332	9.75213	15.4123	47.9316	10.7815	11.8052	12.4932	0	5.51083	13.048	10.9519	17.3327	18.3203	16.0606	11.5041	9.00873	10.1548	8.10526	14.5053	8.18284	ARL9	ADP ribosylation factor like GTPase 9 [Source:HGNC Symbol;Acc:HGNC:23592]	protein_coding	4	56505209	56524448	1
ENSG00000196504	ENSG00000196504	2776.63	-0.457876	0.126314	-3.62491	0.000289064	0.00180056	3522.8	3332.44	3480.95	3207.31	2908.87	3109.3	2677.12	2677.92	1295.94	2582.99	2893.07	2105.94	2992.38	2587.58	2116.06	2974.4	2648.45	2786.51	2761.88	2705.75	2832.33	2904.5	2837.59	2697.14	PRPF40A	pre-mRNA processing factor 40 homolog A [Source:HGNC Symbol;Acc:HGNC:16463]	protein_coding	2	152651593	152717997	-1
ENSG00000196505	ENSG00000196505	273.675	-0.360146	0.12149	-2.9644	0.00303272	0.0129508	299.438	334.003	273.016	351.019	332.442	310.443	337.53	179.222	194.067	304.575	224.877	232.558	232.242	259.329	208.868	271.021	245.825	273.029	284.949	262.82	291.949	302.714	303.25	259.005	GDAP2	ganglioside induced differentiation associated protein 2 [Source:HGNC Symbol;Acc:HGNC:18010]	protein_coding	1	117863485	117929630	-1
ENSG00000196507	ENSG00000196507	794.028	0.359606	0.0763144	4.71217	2.45089e-06	2.74383e-05	748.594	673.699	750.793	746.165	668.662	624.136	813.771	743.982	974.649	828.728	1049.43	992.246	550.296	556.17	528.037	534.688	474.329	517.284	1061.92	1046.19	1100.52	996.242	993.157	1082.98	TCEAL3	transcription elongation factor A like 3 [Source:HGNC Symbol;Acc:HGNC:28247]	protein_coding	X	103607451	103629690	1
ENSG00000196510	ENSG00000196510	1842.67	-0.0599541	0.0513418	-1.16774	0.24291	0.391409	2053.79	1928.11	1917.31	1929.6	1998.43	1909.79	1835.61	1702.61	2054.96	1688.15	1973.92	2007.75	1814.64	1939.26	1845.39	1699.13	1980.92	1964.07	1704.38	1688.16	1623.49	1696.82	1610.54	1657.2	ANAPC7	anaphase promoting complex subunit 7 [Source:HGNC Symbol;Acc:HGNC:17380]	protein_coding	12	110372900	110403730	-1
ENSG00000196511	ENSG00000196511	105.082	0.317922	0.17612	1.80514	0.0710523	0.158513	59.8875	110.069	111.688	86.2503	164.332	128.403	166.453	143.795	118.597	162.912	83.8828	149.871	93.6841	104.384	79.01	92.9664	84.6065	80.972	88.0509	78.3368	74.8913	87.7482	82.9519	88.2324	TPK1	thiamin pyrophosphokinase 1 [Source:HGNC Symbol;Acc:HGNC:17358]	protein_coding	7	144451941	144836395	-1
ENSG00000196517	ENSG00000196517	208.163	0.349546	0.411979	0.848456	0.396184	0.551435	176.14	144.228	150.986	152.442	107.666	182.04	263.551	191.726	288.944	226.661	190.967	0	247.987	210.399	319.951	223.75	266.144	289.09	239.817	229.918	219.597	246.329	213.046	214.533	SLC6A9	solute carrier family 6 member 9 [Source:HGNC Symbol;Acc:HGNC:11056]	protein_coding	1	43991500	44031467	-1
ENSG00000196526	ENSG00000196526	5161.79	-0.2889	0.0492692	-5.86371	4.52625e-09	8.21944e-08	5634.71	5275.72	5416.88	5740.66	5360.63	5300.28	4654.52	4809.83	4385.92	4412.8	4037.08	4488.36	4277.19	4676.07	4988.58	4626.26	5192.31	5223.7	5957.37	5721.32	6123.74	5805.13	5798.93	5974.9	AFAP1	actin filament associated protein 1 [Source:HGNC Symbol;Acc:HGNC:24017]	protein_coding	4	7758714	7939926	-1
ENSG00000196531	ENSG00000196531	10486.5	-0.387815	0.0822396	-4.71567	2.40911e-06	2.70336e-05	11568.9	13009	11526.6	11200.5	12551.6	11878.1	9486.29	9715.52	7122.27	10178.5	10016	8299.73	12293.9	11869.6	12336.5	11908.1	9764.39	9230.14	9399.76	9367.51	9732.49	9841.19	9357.7	10022.6	NACA	nascent polypeptide-associated complex alpha subunit [Source:HGNC Symbol;Acc:HGNC:7629]	protein_coding	12	56712428	56731628	-1
ENSG00000196534	ENSG00000196534	0.488057	-1.29001	1.78324	-0.723405	0.469431	NA	5.28419	0	0	0	0	0	0	0	0	0	0	0	0	0.815499	0.782277	0.525234	0.666193	2.00757	0.884934	0.391684	0	0	0	0.355776	ENSG00000196534	olfactory receptor family 9 subfamily K member 1 pseudogene [Source:HGNC Symbol;Acc:HGNC:15338]	transcribed_unitary_pseudogene	12	55113077	55118632	1
ENSG00000196535	ENSG00000196535	2570.22	0.068977	0.0858766	0.803211	0.421853	0.575817	2155.95	2129.27	2177.92	2310.7	2308.21	2408.78	2783.47	2757.11	2328.81	2481.46	1811.51	1981.91	2379.89	2320.1	2996.9	2422.38	2458.92	2416.44	3210.98	3148.75	3266.87	3140.96	3094.15	3193.8	MYO18A	myosin XVIIIA [Source:HGNC Symbol;Acc:HGNC:31104]	protein_coding	17	29071124	29180412	-1
ENSG00000196542	ENSG00000196542	311.545	-2.82704	0.117312	-24.0984	2.59896e-128	3.122e-125	678.138	874.859	870.754	830.41	863.216	871.19	143.335	100.031	103.503	89.7198	164.196	85.2712	102.344	110.908	83.7037	114.501	97.9303	117.777	180.084	200.542	200.556	198.403	197.181	198.523	SPTSSB	serine palmitoyltransferase small subunit B [Source:HGNC Symbol;Acc:HGNC:24045]	protein_coding	3	161344792	161372880	-1
ENSG00000196544	ENSG00000196544	276.942	0.298169	0.136118	2.19053	0.028486	0.0781251	234.266	315.025	192.352	262.762	287.109	286.062	280.504	279.254	368.728	295.131	258.787	472.867	214.135	251.989	321.516	237.931	226.839	246.262	267.25	275.354	282.641	241.396	268.8	279.64	BORCS6	BLOC-1 related complex subunit 6 [Source:HGNC Symbol;Acc:HGNC:25939]	protein_coding	17	8188333	8190907	-1
ENSG00000196547	ENSG00000196547	2161.29	0.263646	0.0946282	2.78612	0.00533432	0.0205776	1622.25	1654.83	1691.87	2150.24	1773.65	1921.17	2370.42	2569.55	2020.46	2448.41	1881.12	1684.75	2490.11	2140.69	2569	2132.45	2571.84	2454.59	2560.56	2415.51	2118.54	2177.85	2222.48	2228.58	MAN2A2	mannosidase alpha class 2A member 2 [Source:HGNC Symbol;Acc:HGNC:6825]	protein_coding	15	90902218	90922584	1
ENSG00000196549	ENSG00000196549	11.4663	0.844247	0.67592	1.24903	0.211652	0.354253	14.0912	7.59097	2.0683	20.0582	13.2221	11.3775	27.7422	0	23.7193	59.0262	12.4932	0	11.0217	12.2325	0	12.6056	13.3239	8.03028	5.3096	5.48357	5.07738	2.46682	3.62631	4.62508	MME	membrane metalloendopeptidase [Source:HGNC Symbol;Acc:HGNC:7154]	protein_coding	3	155024124	155183729	1
ENSG00000196550	ENSG00000196550	10.9177	-0.408355	0.440384	-0.927271	0.353786	0.5104	15.8526	3.79548	16.5464	14.0407	18.8887	14.6282	13.8711	2.08398	6.46891	16.5273	21.4169	0	7.08535	13.048	6.25822	11.0299	9.3267	3.34595	13.274	10.1838	13.5397	9.16247	11.3322	10.3175	FAM72A	family with sequence similarity 72 member A [Source:HGNC Symbol;Acc:HGNC:24044]	protein_coding	1	206186179	206204414	-1
ENSG00000196553	ENSG00000196553	0.099896	-0.343427	4.24699	-0.0808637	0.93555	NA	0	0	0	2.00582	0	0	0	0	0	0	0	0	0	0	0	0	0	0	0	0.391684	0	0	0	0	CCDC196	coiled-coil domain containing 196 [Source:HGNC Symbol;Acc:HGNC:20100]	protein_coding	14	66411704	66498677	1
ENSG00000196557	ENSG00000196557	2310.12	-0.25008	0.105029	-2.38105	0.0172633	0.052949	2626.24	2721.36	2715.68	2890.39	2561.31	2852.5	2572.32	2798.79	2443.09	2252.44	1677.66	2015.5	1251.75	1390.43	2019.06	1392.92	1585.87	1668.29	2715.42	2679.9	2693.13	2563.73	2614.12	2740.9	CACNA1H	calcium voltage-gated channel subunit alpha1 H [Source:HGNC Symbol;Acc:HGNC:1395]	protein_coding	16	1153121	1221772	1
ENSG00000196562	ENSG00000196562	3332.66	1.16314	0.0792961	14.6683	1.02943e-48	1.84567e-46	1884.7	1911.03	2151.03	1977.74	1781.21	2007.31	4358.61	4841.09	4247.92	4367.94	3360.67	5067.17	3330.9	2837.12	3823.77	3073.14	3406.91	3313.83	3712.74	3655.19	3675.6	3787.27	3742.81	3668.05	SULF2	sulfatase 2 [Source:HGNC Symbol;Acc:HGNC:20392]	protein_coding	20	47656348	47786616	-1
ENSG00000196565	ENSG00000196565	0.0983998	-0.343427	4.24699	-0.0808637	0.93555	NA	0	0	0	2.00582	0	0	0	0	0	0	0	0	0	0	0	0	0	0	0	0	0	0	0	0.355776	HBG2	hemoglobin subunit gamma 2 [Source:HGNC Symbol;Acc:HGNC:4832]	protein_coding	11	5253190	5645789	-1
ENSG00000196569	ENSG00000196569	36.2128	-0.283721	0.529308	-0.536023	0.591943	0.723893	73.9787	45.5458	31.0245	50.1455	56.6662	37.3832	41.6133	0	15.0941	7.08314	21.4169	160.206	32.2777	22.834	45.3721	31.514	33.9758	20.7449	20.3535	25.4594	23.2713	18.3249	29.9171	24.9043	LAMA2	laminin subunit alpha 2 [Source:HGNC Symbol;Acc:HGNC:6482]	protein_coding	6	128883141	129516569	1
ENSG00000196576	ENSG00000196576	1731.28	0.44006	0.114841	3.83192	0.000127146	0.000886961	1350.99	1404.33	1478.83	1644.77	1297.66	1600.97	2035.97	1990.2	1983.8	1898.28	1472.41	2537.46	1476.11	1308.88	2179.42	1301	1599.53	1547.84	2000.83	1913.77	1836.74	1845.88	1889.76	1955.34	PLXNB2	plexin B2 [Source:HGNC Symbol;Acc:HGNC:9104]	protein_coding	22	50274979	50307627	-1
ENSG00000196581	ENSG00000196581	1053.91	2.05204	0.099828	20.5557	6.83845e-94	3.82078e-91	237.789	239.116	275.084	308.896	256.887	256.806	1101.98	1283.73	1099.71	949.141	931.635	1155.04	1302.13	1538.85	1566.12	1621.92	1891.65	1867.71	1260.59	1240.85	1265.54	1240.1	1222.52	1180.11	AJAP1	adherens junctions associated protein 1 [Source:HGNC Symbol;Acc:HGNC:30801]	protein_coding	1	4654732	4792534	1
ENSG00000196584	ENSG00000196584	73.2414	-0.415895	0.170028	-2.44604	0.0144434	0.0461991	114.491	125.251	82.732	114.332	145.443	71.5156	66.273	72.9394	69.0017	82.6367	85.6676	118.863	48.8102	37.513	42.243	39.9178	47.2997	49.5201	55.3083	48.1771	55.0049	59.556	59.8342	65.4627	XRCC2	X-ray repair cross complementing 2 [Source:HGNC Symbol;Acc:HGNC:12829]	protein_coding	7	152644779	152676165	-1
ENSG00000196586	ENSG00000196586	1567	-0.647837	0.165717	-3.9093	9.25631e-05	0.000672868	2025.61	1726.95	2198.6	1903.52	1716.99	1742.38	1320.84	1427.53	769.8	1577.18	1509.89	607.234	1754.81	1295.83	1139.78	1550.49	1506.59	1521.07	1636.24	1639.2	1826.16	1887.47	1802.28	1521.65	MYO6	myosin VI [Source:HGNC Symbol;Acc:HGNC:7605]	protein_coding	6	75749192	75919537	1
ENSG00000196588	ENSG00000196588	1338.2	0.0469774	0.0957806	0.490469	0.623802	0.749304	1321.05	1381.56	1290.62	1285.73	1201.32	1376.68	1493.45	1308.74	1270.06	1204.13	1063.71	1788.11	1039.97	1030.79	1410.45	1054.67	1241.12	1171.08	1489.34	1550.28	1593.45	1481.15	1528.04	1541.22	MRTFA	megakaryoblastic leukemia (translocation) 1 [Source:HGNC Symbol;Acc:HGNC:14334]	protein_coding	22	40410281	40636702	-1
ENSG00000196591	ENSG00000196591	11166.7	-0.197231	0.0439018	-4.49256	7.03728e-06	6.94906e-05	12437.2	12878.1	11936.2	11940.6	12241.8	11772.4	11144.7	10753.3	9382.07	10660.1	11554.4	10330.7	11236.6	12021.3	10768	11406	10515.9	10422.6	10604.2	10632.6	10912.6	10824	10914.3	10711	HDAC2	histone deacetylase 2 [Source:HGNC Symbol;Acc:HGNC:4853]	protein_coding	6	113933028	114011308	-1
ENSG00000196593	ENSG00000196593	6.33592	0.137469	1.2219	0.112504	0.910424	0.949301	0	0	0	0	0	0	0	0	0	0	0	0	24.4051	10.6015	15.6455	9.97944	11.9915	18.7373	8.84934	13.3172	7.61607	14.8009	10.4257	5.69241	ENSG00000196593	ankyrin repeat domain 20 family member A19, pseudogene [Source:HGNC Symbol;Acc:HGNC:42737]	transcribed_unprocessed_pseudogene	13	23939557	23946782	-1
ENSG00000196597	ENSG00000196597	181.615	-0.284278	0.157379	-1.80633	0.0708671	0.158203	216.652	132.842	169.601	182.53	168.11	151.158	157.206	185.474	81.9395	169.995	142.779	95.6071	231.455	159.022	198.698	242.133	184.202	177.335	225.658	216.601	232.713	230.119	203.074	203.859	ZNF782	zinc finger protein 782 [Source:HGNC Symbol;Acc:HGNC:33110]	protein_coding	9	96816472	96875623	-1
ENSG00000196600	ENSG00000196600	0.195777	0.137391	4.24699	0.0323503	0.974193	NA	0	0	0	0	0	0	0	0	0	0	0	0	0.787261	0	3.91139	0	0	0	0	0	0	0	0	0	SLC22A25	solute carrier family 22 member 25 [Source:HGNC Symbol;Acc:HGNC:32935]	protein_coding	11	63163776	63229652	-1
ENSG00000196604	ENSG00000196604	27.8026	0.137477	1.19036	0.115491	0.908056	0.948846	0	0	0	0	0	0	0	0	0	0	0	0	11.0217	8.15499	11.7342	12.6056	13.99	13.3838	124.333	83.4286	121.011	101.844	87.4848	78.2706	POTEF	POTE ankyrin domain family member F [Source:HGNC Symbol;Acc:HGNC:33905]	protein_coding	2	130074030	130129222	-1
ENSG00000196605	ENSG00000196605	172.011	-0.560334	0.181189	-3.09254	0.0019845	0.00918466	200.799	146.126	175.805	194.565	137.888	193.417	166.453	87.5272	88.4084	160.551	151.703	46.5115	233.817	171.255	185.4	183.832	182.204	156.59	221.676	209.159	217.058	219.547	209.42	188.561	ZNF846	zinc finger protein 846 [Source:HGNC Symbol;Acc:HGNC:27260]	protein_coding	19	9751993	9793180	-1
ENSG00000196611	ENSG00000196611	15.5207	1.77753	0.518185	3.4303	0.000602913	0.00335534	1.7614	11.3865	2.0683	0	1.88887	14.6282	7.70616	33.3437	21.563	18.8884	30.3406	0	23.6178	27.727	14.081	23.6355	33.3096	29.4444	11.0617	12.1422	12.6934	11.6293	16.7717	12.8079	MMP1	matrix metallopeptidase 1 [Source:HGNC Symbol;Acc:HGNC:7155]	protein_coding	11	102789920	102798160	-1
ENSG00000196620	ENSG00000196620	8.1767	1.33524	1.04545	1.27719	NA	NA	10.5684	5.69323	20.683	4.01164	7.5555	3.25071	0	0	0	0	5.35422	126.615	0.787261	0	0.782277	0.525234	0.666193	0.66919	1.76987	2.3501	2.53869	0.704805	1.35987	0.355776	UGT2B15	UDP glucuronosyltransferase family 2 member B15 [Source:HGNC Symbol;Acc:HGNC:12546]	protein_coding	4	68646630	68670628	-1
ENSG00000196628	ENSG00000196628	367.147	-0.362671	0.144631	-2.50757	0.0121565	0.0401512	577.739	516.186	471.572	453.315	441.997	438.846	322.118	410.544	368.728	450.96	497.943	198.966	282.627	251.174	215.126	306.211	338.093	331.249	310.612	308.255	325.375	322.096	334.527	337.275	TCF4	transcription factor 4 [Source:HGNC Symbol;Acc:HGNC:11634]	protein_coding	18	55222331	55664787	-1
ENSG00000196632	ENSG00000196632	974.33	-0.0352659	0.142788	-0.24698	0.804924	0.882665	1072.69	937.485	959.691	1079.13	987.882	999.593	1131.26	1427.53	612.39	1133.3	953.052	625.322	679.406	738.027	694.662	865.06	834.739	836.487	1096.43	1077.52	1197.41	1192.88	1198.5	1053.45	WNK3	WNK lysine deficient protein kinase 3 [Source:HGNC Symbol;Acc:HGNC:14543]	protein_coding	X	54192823	54358642	-1
ENSG00000196636	ENSG00000196636	199.03	-0.72946	0.162614	-4.48584	7.26255e-06	7.16562e-05	280.062	315.025	326.791	240.698	203.998	198.293	137.17	131.291	127.222	198.328	235.586	108.527	207.05	232.417	158.02	187.508	154.89	180.012	198.225	189.967	182.786	180.783	200.354	201.725	SDHAF3	succinate dehydrogenase complex assembly factor 3 [Source:HGNC Symbol;Acc:HGNC:21752]	protein_coding	7	97116590	97181763	1
ENSG00000196639	ENSG00000196639	0.824187	-2.65386	2.11194	-1.25659	0.208901	0.350726	0	0	14.4781	0	0	0	0	0	0	0	0	0	0	0	1.56455	0	0.666193	0	0	0	0.84623	0.704805	0.453289	1.06733	HRH1	histamine receptor H1 [Source:HGNC Symbol;Acc:HGNC:5182]	protein_coding	3	11137093	11263557	1
ENSG00000196642	ENSG00000196642	1979.54	0.265114	0.111702	2.3734	0.0176252	0.0538666	1877.65	1768.7	1820.1	1877.45	1660.32	1924.42	1883.39	2246.53	2082.99	1886.48	1802.59	3250.64	1578.46	1759.85	2340.57	1715.94	1720.11	1847.63	2112.78	2044.2	2091.46	2048.52	2012.6	2155.64	RABL6	RAB, member RAS oncogene family like 6 [Source:HGNC Symbol;Acc:HGNC:24703]	protein_coding	9	136807943	136841187	1
ENSG00000196646	ENSG00000196646	610.157	-0.183235	0.179815	-1.01902	0.308194	0.46473	616.489	683.187	732.178	732.124	706.439	632.263	764.451	866.936	444.198	628.039	665.708	232.558	605.404	516.211	517.867	629.755	430.36	456.388	613.259	625.911	678.253	604.723	630.979	630.079	ZNF136	zinc finger protein 136 [Source:HGNC Symbol;Acc:HGNC:12920]	protein_coding	19	12163064	12189881	1
ENSG00000196652	ENSG00000196652	1060.93	0.0537428	0.0750655	0.715946	0.474025	0.623873	1116.73	1167.11	1114.81	1121.25	1036.99	1095.49	1105.06	854.433	1235.56	1126.22	1129.74	1472.87	1006.12	1047.1	1071.72	1022.63	978.637	989.732	960.153	971.376	960.048	963.821	961.88	952.767	ZKSCAN5	zinc finger with KRAB and SCAN domains 5 [Source:HGNC Symbol;Acc:HGNC:12867]	protein_coding	7	99504651	99534700	1
ENSG00000196653	ENSG00000196653	178.917	-0.370057	0.172946	-2.13972	0.0323772	0.0862183	428.02	430.787	380.567	429.246	366.442	385.209	251.221	408.46	183.286	389.573	369.441	271.317	0	0	0	0	0	0	0.442467	0	0	0	0	0	ZNF502	zinc finger protein 502 [Source:HGNC Symbol;Acc:HGNC:23718]	protein_coding	3	44712643	44723831	1
ENSG00000196655	ENSG00000196655	1793.21	0.184798	0.0602054	3.06946	0.00214448	0.00979862	1329.86	1569.43	1514	1353.93	1518.66	1470.95	1441.05	1467.12	1716.42	1579.54	1845.42	1922.48	2368.08	2315.2	2382.82	2306.83	2360.65	2262.53	1738.89	1762.19	1722.92	1723.25	1679.89	1684.95	TRAPPC4	trafficking protein particle complex 4 [Source:HGNC Symbol;Acc:HGNC:19943]	protein_coding	11	119018432	119025454	1
ENSG00000196656	ENSG00000196656	2.3777	1.39688	0.998734	1.39865	0.161917	0.291889	0	1.89774	0	4.01164	1.88887	3.25071	0	25.0078	2.1563	2.36105	0	0	2.36178	0.815499	0.782277	1.5757	1.33239	1.33838	1.76987	1.56674	0.84623	0.704805	0.906578	2.49043	ENSG00000196656		transcribed_processed_pseudogene	4	113214046	113217170	-1
ENSG00000196659	ENSG00000196659	275.703	0.427201	0.114009	3.74709	0.000178897	0.00119323	243.073	223.934	258.537	282.821	275.776	266.558	262.01	481.4	349.321	295.131	328.392	377.26	246.413	287.871	212.779	263.667	268.476	265.668	251.764	231.093	218.75	242.453	252.482	231.254	TTC30B	tetratricopeptide repeat domain 30B [Source:HGNC Symbol;Acc:HGNC:26425]	protein_coding	2	177548998	177553014	-1
ENSG00000196660	ENSG00000196660	90.8637	1.26589	0.282843	4.47559	7.62021e-06	7.46333e-05	44.035	49.3413	33.0928	50.1455	56.6662	68.2649	72.4379	118.787	40.9697	84.9977	135.64	281.653	126.749	120.694	90.7441	117.127	128.242	122.462	67.6974	71.6781	78.2762	73.2997	74.7927	72.934	SLC30A10	solute carrier family 30 member 10 [Source:HGNC Symbol;Acc:HGNC:25355]	protein_coding	1	219685427	219958647	-1
ENSG00000196663	ENSG00000196663	1151.08	-0.113815	0.0755174	-1.50714	0.131775	0.251583	1273.49	960.258	1110.68	1069.1	1086.1	1035.35	1094.28	1033.66	1054.43	1031.78	926.281	891.471	982.502	1117.23	1363.51	1119.27	1157.18	1229.3	1374.3	1361.88	1400.93	1309.18	1308.65	1335.23	TECPR2	tectonin beta-propeller repeat containing 2 [Source:HGNC Symbol;Acc:HGNC:19957]	protein_coding	14	102362963	102502481	1
ENSG00000196664	ENSG00000196664	0.172358	-0.824321	4.24699	-0.194095	0.846101	NA	0	0	4.1366	0	0	0	0	0	0	0	0	0	0	0	0	0	0	0	0	0	0	0	0	0	TLR7	toll like receptor 7 [Source:HGNC Symbol;Acc:HGNC:15631]	protein_coding	X	12867083	12890380	1
ENSG00000196666	ENSG00000196666	1.07204	-2.29798	1.24571	-1.84472	0.0650786	0.148257	1.7614	0	2.0683	0	5.66662	1.62535	0	0	0	0	0	0	0.787261	0	3.12911	2.10093	0.999289	2.00757	1.3274	1.56674	1.26934	0.352403	0	1.06733	FAM180B	family with sequence similarity 180 member B [Source:HGNC Symbol;Acc:HGNC:34451]	protein_coding	11	47586693	47589194	1
ENSG00000196668	ENSG00000196668	27.2355	-0.740055	0.337029	-2.19582	0.0281049	0.0773181	29.9438	32.2616	37.2294	32.0931	28.3331	19.5043	21.5773	41.6796	6.46891	9.44419	23.2016	0	44.8739	36.6975	25.0329	23.6355	29.3125	38.1438	35.3973	34.4682	21.1557	25.7254	29.0105	28.4621	LINC00173	long intergenic non-protein coding RNA 173 [Source:HGNC Symbol;Acc:HGNC:33791]	processed_transcript	12	116533422	116536518	1
ENSG00000196670	ENSG00000196670	969.022	-0.33682	0.13133	-2.56469	0.0103267	0.0351965	1132.58	1017.19	976.237	1271.69	972.771	1028.85	1106.6	1100.34	616.702	930.253	678.202	625.322	1077.76	953.319	1007.57	978.51	782.11	762.207	1042.89	1021.51	1094.17	1024.79	1033.5	1021.43	ZFP62	ZFP62 zinc finger protein [Source:HGNC Symbol;Acc:HGNC:23241]	protein_coding	5	180847611	180861285	-1
ENSG00000196678	ENSG00000196678	257.841	-0.399294	0.189338	-2.10889	0.0349539	0.0915776	346.995	261.888	304.04	302.879	236.109	305.567	243.515	258.414	84.0958	195.967	362.302	180.878	286.563	250.358	197.134	278.374	212.849	240.239	292.028	252.636	278.833	282.979	275.6	257.937	ERI2	ERI1 exoribonuclease family member 2 [Source:HGNC Symbol;Acc:HGNC:30541]	protein_coding	16	20780193	20900349	-1
ENSG00000196683	ENSG00000196683	1868.2	-0.149059	0.0914947	-1.62915	0.103281	0.209594	1911.12	1943.29	1540.88	1658.81	2092.87	1713.12	1627.54	1158.69	1643.1	1617.32	2104.21	1638.24	2261.8	2332.33	2185.68	2249.58	2239.07	2117.32	1795.97	1769.63	1851.55	1754.96	1796.39	1833.31	TOMM7	translocase of outer mitochondrial membrane 7 [Source:HGNC Symbol;Acc:HGNC:21648]	protein_coding	7	22812628	22822852	-1
ENSG00000196684	ENSG00000196684	0.0651898	0.137422	4.24699	0.0323576	0.974187	NA	0	0	0	0	0	0	0	0	0	0	0	0	0	0	1.56455	0	0	0	0	0	0	0	0	0	HSH2D	hematopoietic SH2 domain containing [Source:HGNC Symbol;Acc:HGNC:24920]	protein_coding	19	16134028	16158575	1
ENSG00000196689	ENSG00000196689	231.298	-0.0453772	0.115616	-0.392482	0.694702	0.803535	163.81	185.979	206.83	192.559	247.443	216.172	214.231	181.306	157.41	169.995	246.294	196.382	240.902	203.059	235.465	250.011	288.128	265.668	269.905	285.929	280.102	286.503	294.185	272.88	TRPV1	transient receptor potential cation channel subfamily V member 1 [Source:HGNC Symbol;Acc:HGNC:12716]	protein_coding	17	3565444	3609411	-1
ENSG00000196693	ENSG00000196693	2101.28	-0.157421	0.128151	-1.22841	0.219294	0.363398	2386.69	2189.99	2275.13	2248.52	2007.87	2025.19	2066.79	2440.34	1132.06	2134.39	2056.02	1943.15	2297.23	1658.73	1911.1	2318.91	1654.16	1562.56	2284.46	2170.71	2503.15	2482.68	2444.59	2236.41	ZNF33B	zinc finger protein 33B [Source:HGNC Symbol;Acc:HGNC:13097]	protein_coding	10	42574185	42638568	-1
ENSG00000196696	ENSG00000196696	115.675	0.251869	0.218869	1.15077	0.249825	0.399178	63.4103	96.7849	59.9807	86.2503	83.1105	112.149	109.428	147.963	64.6891	113.33	128.501	28.4237	181.07	140.266	170.536	146.54	159.22	126.477	152.651	126.514	111.702	123.693	126.468	117.05	PDXDC2P-NPIPB14P	nuclear pore complex-interacting protein [Source:NCBI gene;Acc:283970]	processed_transcript	16	69976297	70065948	-1
ENSG00000196700	ENSG00000196700	2008.3	0.0212635	0.0574723	0.369979	0.711398	0.815854	1814.24	1814.24	1762.19	1893.49	1716.99	1898.41	2002.06	2006.87	1770.32	1737.73	1724.06	1811.37	1824.08	1879.73	2207.59	1856.7	2071.53	2069.8	2557.9	2462.52	2305.13	2258.55	2343.05	2410.74	ZNF512B	zinc finger protein 512B [Source:HGNC Symbol;Acc:HGNC:29212]	protein_coding	20	63956702	63969865	-1
ENSG00000196704	ENSG00000196704	1515.48	0.314522	0.0660683	4.76056	1.93061e-06	2.21082e-05	1595.83	1461.26	1261.66	1323.84	1435.54	1339.29	1806.32	1623.42	2070.05	1570.1	1683.01	1715.76	1543.03	1849.55	1603.67	1609.84	1601.86	1510.36	1260.15	1295.3	1281.61	1310.59	1302.3	1317.08	AMZ2	archaelysin family metallopeptidase 2 [Source:HGNC Symbol;Acc:HGNC:28041]	protein_coding	17	68247574	68257164	1
ENSG00000196705	ENSG00000196705	796.537	-0.784548	0.17752	-4.41949	9.89346e-06	9.39488e-05	1025.13	880.552	932.803	1091.17	982.215	864.689	628.823	525.163	357.946	654.01	872.738	304.909	833.71	608.362	437.293	778.396	705.831	757.523	959.71	936.124	985.858	1064.96	1023.53	905.449	ZNF431	zinc finger protein 431 [Source:HGNC Symbol;Acc:HGNC:20809]	protein_coding	19	21142024	21196053	1
ENSG00000196711	ENSG00000196711	1.21308	0.618363	1.3605	0.454511	0.649461	0.768825	0	1.89774	0	0	0	0	0	2.08398	0	2.36105	0	0	1.57452	4.0775	1.56455	0	3.66406	2.00757	2.21233	1.17505	0.423115	1.05721	1.81316	3.20198	ALKAL1	ALK and LTK ligand 1 [Source:HGNC Symbol;Acc:HGNC:33775]	protein_coding	8	52534037	52565507	-1
ENSG00000196712	ENSG00000196712	4140.14	-0.264992	0.106564	-2.4867	0.0128933	0.0420928	5086.92	4161.75	4790.18	5223.16	4614.52	4515.23	4432.58	4661.87	2458.18	4013.78	3580.19	4480.61	3567.87	3364.75	3253.49	3782.21	3597.44	3867.92	4230.42	4156.94	4574.29	4457.89	4662.99	3828.15	NF1	neurofibromin 1 [Source:HGNC Symbol;Acc:HGNC:7765]	protein_coding	17	31094927	31382116	1
ENSG00000196715	ENSG00000196715	2888.11	-0.0788103	0.0733576	-1.07433	0.282675	0.436677	2930.97	3097.12	3152.09	3227.36	3014.64	2888.26	2801.96	2688.34	3061.95	2764.79	2760.99	3266.14	2760.14	3167.4	2460.26	3004.34	3497.51	3574.14	2566.31	2524.01	2553.92	2570.42	2490.82	2490.79	VKORC1L1	vitamin K epoxide reductase complex subunit 1 like 1 [Source:HGNC Symbol;Acc:HGNC:21492]	protein_coding	7	65873267	65959563	1
ENSG00000196724	ENSG00000196724	468.839	-0.413174	0.125224	-3.29948	0.000968624	0.00501211	479.1	430.787	541.895	493.432	653.551	575.376	525.56	337.605	401.072	436.794	439.046	227.39	467.633	406.119	449.027	413.884	428.695	396.16	557.951	527.598	536.51	526.137	522.642	478.162	ZNF418	zinc finger protein 418 [Source:HGNC Symbol;Acc:HGNC:20647]	protein_coding	19	57921884	57935393	-1
ENSG00000196730	ENSG00000196730	4256.67	-0.588143	0.0529358	-11.1105	1.11527e-28	8.69947e-27	4569.07	4719.68	5050.79	5110.83	4996.07	4970.33	3293.61	3061.37	3212.89	3166.17	2948.39	3909.55	3570.23	3830.4	4116.34	3760.15	4038.13	4051.94	4991.91	4975.56	4987.68	4896.28	4935.87	4996.87	DAPK1	death associated protein kinase 1 [Source:HGNC Symbol;Acc:HGNC:2674]	protein_coding	9	87497228	87708633	1
ENSG00000196739	ENSG00000196739	39.5794	0.843279	0.278987	3.02264	0.00250579	0.0110726	44.035	32.2616	51.7075	46.1339	20.7776	34.1324	66.273	39.5957	32.3445	94.4419	62.4659	118.863	18.8943	24.465	27.3797	37.8168	24.9822	28.106	25.6631	25.0678	14.809	23.611	25.8375	30.2409	COL27A1	collagen type XXVII alpha 1 chain [Source:HGNC Symbol;Acc:HGNC:22986]	protein_coding	9	114155560	114312511	1
ENSG00000196741	ENSG00000196741	55.9678	0.100563	0.24189	0.415738	0.677601	0.790822	22.8982	36.0571	33.0928	78.227	86.8882	48.7606	43.1545	50.0156	71.158	30.6936	67.8202	64.5994	70.8535	61.9779	49.2835	71.957	57.9588	60.2271	61.0604	47.7854	59.6592	53.2128	60.7408	55.1452	ENSG00000196741	long intergenic non-protein coding RNA 1560 [Source:HGNC Symbol;Acc:HGNC:27333]	lincRNA	X	47483571	47484823	1
ENSG00000196743	ENSG00000196743	442.253	-0.248377	0.114493	-2.16936	0.0300557	0.081338	554.84	595.891	560.509	473.374	574.218	503.86	391.473	314.681	552.013	517.07	369.441	620.154	377.098	436.292	361.412	402.329	377.398	413.559	373.442	352.907	363.879	353.107	384.843	390.286	GM2A	GM2 ganglioside activator [Source:HGNC Symbol;Acc:HGNC:4367]	protein_coding	5	151212150	151270440	1
ENSG00000196747	ENSG00000196747	0.551368	1.25785	1.87696	0.670157	0.502758	NA	0	1.89774	0	0	0	0	6.16493	0	0	0	0	0	0	0	0	0	0.333096	0	0.442467	0	1.26934	1.40961	1.35987	0.355776	H2AC13	histone cluster 1 H2A family member i [Source:HGNC Symbol;Acc:HGNC:4725]	protein_coding	6	27808199	27808701	1
ENSG00000196748	ENSG00000196748	0.497269	-1.27329	1.53254	-0.830839	0.406064	NA	0	0	2.0683	0	0	3.25071	0	0	0	0	0	0	0.787261	0.815499	0.782277	0	0.666193	0	0	0.391684	0.84623	0.352403	0.906578	1.06733	CLPSL2	colipase like 2 [Source:HGNC Symbol;Acc:HGNC:21250]	protein_coding	6	35776594	35779552	1
ENSG00000196754	ENSG00000196754	0.199486	0.137466	2.35166	0.0584549	0.953386	NA	0	0	0	0	0	0	0	0	0	0	0	0	1.57452	0	0.782277	0	0.333096	0	0.442467	0	0.84623	0	0.453289	0.355776	S100A2	S100 calcium binding protein A2 [Source:HGNC Symbol;Acc:HGNC:10492]	protein_coding	1	153561108	153567890	-1
ENSG00000196756	ENSG00000196756	261.658	0.157981	0.135943	1.16212	0.245189	0.393945	158.526	259.991	279.22	268.78	203.998	277.936	201.901	329.269	338.539	257.354	267.711	222.222	284.989	251.989	290.225	237.406	318.44	321.88	250.879	271.437	233.559	243.863	255.655	254.024	SNHG17	small nucleolar RNA host gene 17 [Source:HGNC Symbol;Acc:HGNC:48600]	processed_transcript	20	38420588	38435353	-1
ENSG00000196757	ENSG00000196757	288.697	-0.629318	0.215175	-2.92469	0.00344805	0.0144219	350.518	362.469	301.972	347.007	362.664	331.572	268.174	195.894	239.35	285.687	296.267	36.1756	268.456	276.454	254.24	272.071	280.467	264.33	331.85	308.255	313.951	353.812	293.731	333.362	ZNF700	zinc finger protein 700 [Source:HGNC Symbol;Acc:HGNC:25292]	protein_coding	19	11925068	11950773	1
ENSG00000196758	ENSG00000196758	0.0352072	0.137467	4.24699	0.0323681	0.974178	NA	0	0	0	0	0	0	0	0	0	0	0	0	0	0	0	0	0	0	0	0.391684	0	0	0.453289	0	LINC02991		lincRNA	2	239578301	239586094	1
ENSG00000196767	ENSG00000196767	98.5442	-1.82947	0.24042	-7.60948	2.7519e-14	8.61988e-13	149.719	182.183	219.24	206.599	143.554	157.659	55.4844	64.6034	66.8454	37.7768	66.0354	0	21.2561	16.31	10.1696	25.7364	17.9872	20.0757	153.093	148.056	130.319	134.618	160.918	176.82	POU3F4	POU class 3 homeobox 4 [Source:HGNC Symbol;Acc:HGNC:9217]	protein_coding	X	83508250	83512127	1
ENSG00000196772	ENSG00000196772	0.549166	-2.50352	2.9482	-0.849172	0.395786	NA	7.04559	3.79548	0	2.00582	0	0	0	0	0	0	0	0	0	0	0	0	0.333096	0	0	0	0	0	0	0	OR14A16	olfactory receptor family 14 subfamily A member 16 [Source:HGNC Symbol;Acc:HGNC:15022]	protein_coding	1	247814660	247824119	-1
ENSG00000196776	ENSG00000196776	5009.33	-0.0815478	0.0888022	-0.918309	0.358457	0.514883	4831.52	4649.47	4984.6	4886.18	4867.63	4685.9	4697.68	4343.02	3790.78	4861.4	5541.62	4069.76	5761.97	5904.21	4115.56	5849.53	6280.2	6494.49	4822	4819.28	4958.48	5123.93	4952.18	4932.47	CD47	CD47 molecule [Source:HGNC Symbol;Acc:HGNC:1682]	protein_coding	3	108043298	108091025	-1
ENSG00000196778	ENSG00000196778	0.148	-0.343399	3.90196	-0.0880066	0.929871	NA	0	0	2.0683	0	0	0	0	0	0	0	0	0	0	0	0	0	0	0	0	0	0.423115	0.704805	0	0.355776	OR52K1	olfactory receptor family 52 subfamily K member 1 [Source:HGNC Symbol;Acc:HGNC:15222]	protein_coding	11	4482646	4493497	1
ENSG00000196781	ENSG00000196781	4109.9	-0.504098	0.0522397	-9.64971	4.92956e-22	2.66141e-20	5657.61	6078.47	6053.91	5871.04	5830.96	6134.09	4241.47	4217.98	4325.54	4009.06	3697.98	4645.99	2530.26	2912.15	3204.99	2657.16	2777.36	2850.08	3419.83	3544.74	3489.85	3416.19	3512.08	3558.82	TLE1	transducin like enhancer of split 1 [Source:HGNC Symbol;Acc:HGNC:11837]	protein_coding	9	81583683	81689305	-1
ENSG00000196782	ENSG00000196782	2839.2	-0.425986	0.0541235	-7.87064	3.52828e-15	1.20407e-13	3281.48	2905.44	3243.09	3421.93	3054.31	3336.85	2572.32	2317.39	2126.11	2653.82	2263.05	2390.18	2273.61	2545.17	2686.34	2458.62	2380.97	2348.19	3318.06	3254.5	3420.88	3241.4	3251.9	3395.17	MAML3	mastermind like transcriptional coactivator 3 [Source:HGNC Symbol;Acc:HGNC:16272]	protein_coding	4	139716753	140154184	-1
ENSG00000196787	ENSG00000196787	16.2264	0.384396	0.415577	0.924971	0.354981	0.511358	10.5684	5.69323	6.2049	18.0524	26.4442	26.0057	3.08246	18.7558	15.0941	21.2494	17.8474	51.6795	14.1707	8.97049	12.5164	13.1308	13.6569	12.7146	17.2562	21.1509	13.5397	12.3341	12.2388	17.0772	H2AC11	histone cluster 1 H2A family member g [Source:HGNC Symbol;Acc:HGNC:4737]	protein_coding	6	27133042	27135291	1
ENSG00000196792	ENSG00000196792	904.389	-0.278327	0.117221	-2.37439	0.0175781	0.0537569	1053.32	977.337	1137.56	996.893	1033.21	936.204	1072.7	750.233	487.324	819.284	1044.07	870.8	740.026	764.938	692.315	854.03	707.163	778.268	972.542	975.293	979.934	1043.11	1030.78	987.989	STRN3	striatin 3 [Source:HGNC Symbol;Acc:HGNC:15720]	protein_coding	14	30893799	31026401	-1
ENSG00000196793	ENSG00000196793	271.536	-0.768543	0.132127	-5.81671	6.00159e-09	1.06491e-07	394.553	349.185	479.846	399.158	302.22	339.699	254.303	187.558	170.348	226.661	326.608	147.287	305.457	312.336	323.08	283.101	291.126	296.451	181.854	184.483	180.247	198.05	202.167	181.09	ZNF239	zinc finger protein 239 [Source:HGNC Symbol;Acc:HGNC:13031]	protein_coding	10	43556344	43574618	-1
ENSG00000196796	ENSG00000196796	2.74971	4.05483	1.31082	3.09336	0.00197903	0.0091735	0	0	0	0	0	1.62535	0	0	8.62521	40.1378	0	0	0.787261	1.631	0.782277	3.67664	1.66548	1.33838	1.76987	0.391684	1.69246	0.704805	0.453289	0.711551	ENSG00000196796	nuclear pore complex interacting protein family, member B10, pseudogene [Source:HGNC Symbol;Acc:HGNC:37455]	unprocessed_pseudogene	16	29038655	29052726	1
ENSG00000196810	ENSG00000196810	521.32	0.181727	0.0992321	1.83134	0.0670504	0.151727	406.883	487.72	436.411	517.502	502.441	577.001	591.833	643.95	629.64	417.906	460.463	578.81	401.503	444.447	538.207	448.024	439.354	460.403	577.862	585.567	612.247	558.558	596.529	598.415	ENSG00000196810	CTBP1 antisense RNA 2 (head to head) [Source:HGNC Symbol;Acc:HGNC:28307]	antisense_RNA	4	1249300	1288291	1
ENSG00000196812	ENSG00000196812	362.917	0.143243	0.0949309	1.50892	0.131319	0.25095	327.62	280.866	297.835	280.815	315.442	313.693	397.638	279.254	385.978	321.103	376.58	224.806	464.484	443.632	438.075	445.398	420.034	398.168	379.194	405.393	382.919	381.652	389.375	360.045	ZSCAN16	zinc finger and SCAN domain containing 16 [Source:HGNC Symbol;Acc:HGNC:20813]	protein_coding	6	28124560	28130082	1
ENSG00000196814	ENSG00000196814	2790.24	0.00096791	0.0628118	0.0154097	0.987705	0.992207	2698.46	2618.88	2773.59	2673.76	2784.2	2585.94	2925.26	2788.37	2522.87	2859.23	2239.85	2813.95	2225.59	2563.11	2953.1	2452.84	2599.48	2488.05	3243.28	3268.99	3306.22	3148.72	3153.53	3278.47	MVB12B	multivesicular body subunit 12B [Source:HGNC Symbol;Acc:HGNC:23368]	protein_coding	9	126326849	126507041	1
ENSG00000196821	ENSG00000196821	2089.15	0.043792	0.0704368	0.621721	0.534125	0.677206	2157.71	2123.57	2084.85	2055.97	2166.54	1986.18	2412.03	2050.64	2462.5	1695.23	1936.44	2400.51	1782.36	2086.05	2016.71	1846.2	1886.32	1813.5	2188.44	2137.81	2256.05	2147.54	2194.83	2251.7	ILRUN	chromosome 6 open reading frame 106 [Source:HGNC Symbol;Acc:HGNC:21215]	protein_coding	6	34587288	34696859	-1
ENSG00000196826	ENSG00000196826	0.175891	-0.824308	4.24699	-0.194092	0.846104	NA	1.7614	0	2.0683	0	0	0	0	0	0	0	0	0	0	0	0	0	0	0	0	0.391684	0	0	0	0	ENSG00000196826		protein_coding	19	12461559	12551474	-1
ENSG00000196834	ENSG00000196834	0.343378	0.137472	1.51823	0.0905471	0.927852	NA	0	0	0	0	0	0	0	0	0	0	0	0	0	0.815499	0	0.525234	0.333096	0.66919	0.884934	0.783368	0.84623	1.40961	0.906578	1.06733	POTEI	POTE ankyrin domain family member I [Source:HGNC Symbol;Acc:HGNC:37093]	protein_coding	2	130459455	130509666	-1
ENSG00000196839	ENSG00000196839	35.9278	1.98095	0.350702	5.64854	1.61819e-08	2.68302e-07	17.614	26.5684	22.7513	22.064	16.9999	13.0028	49.3194	102.115	36.6571	44.8599	46.4033	193.798	21.2561	27.727	28.162	25.7364	28.3132	35.4671	14.1589	16.8424	15.2321	18.3249	15.4118	23.4812	ADA	adenosine deaminase [Source:HGNC Symbol;Acc:HGNC:186]	protein_coding	20	44619522	44652233	-1
ENSG00000196843	ENSG00000196843	20.4974	-0.493935	0.362738	-1.36168	0.173297	0.30589	38.7508	43.6481	41.366	26.0757	13.2221	43.8846	18.4948	58.3515	23.7193	25.9715	19.6322	0	7.08535	9.78599	12.5164	9.97944	13.6569	9.36866	10.6192	11.7505	11.8472	11.2769	13.1454	17.7888	ARID5A	AT-rich interaction domain 5A [Source:HGNC Symbol;Acc:HGNC:17361]	protein_coding	2	96536743	96552638	1
ENSG00000196844	ENSG00000196844	0.940646	-0.34343	1.37292	-0.250145	0.802475	0.881065	0	0	0	0	0	3.25071	0	0	0	0	1.78474	0	3.93631	1.631	0	1.05047	1.33239	2.00757	2.21233	1.56674	0.423115	1.76201	0.906578	0.711551	PATE2	prostate and testis expressed 2 [Source:HGNC Symbol;Acc:HGNC:32249]	protein_coding	11	125776113	125778819	-1
ENSG00000196850	ENSG00000196850	975.55	-0.315901	0.0951572	-3.31978	0.000900887	0.00469599	1076.21	1110.18	1238.91	1275.7	1112.55	1066.23	752.121	1008.65	866.833	968.03	1060.14	870.8	908.499	991.647	644.596	979.561	932.337	1016.5	951.304	918.107	935.93	894.045	947.374	886.949	PPTC7	PTC7 protein phosphatase homolog [Source:HGNC Symbol;Acc:HGNC:30695]	protein_coding	12	110533245	110583320	-1
ENSG00000196860	ENSG00000196860	1.29848	-2.78232	1.24893	-2.22776	0.0258965	0.072429	0	0	12.4098	0	3.77775	0	0	0	0	0	0	0	0.787261	0.815499	0.782277	2.10093	2.33167	1.33838	1.76987	0.783368	0.423115	0.704805	1.35987	1.77888	TOMM20L	translocase of outer mitochondrial membrane 20 like [Source:HGNC Symbol;Acc:HGNC:33752]	protein_coding	14	58395916	58408701	1
ENSG00000196862	ENSG00000196862	0.862373	0.137469	1.64118	0.0837622	0.933246	0.955884	0	0	0	0	1.88887	0	0	0	0	0	1.78474	0	0	0	3.12911	1.5757	0	3.34595	0.442467	0.391684	3.38492	0.352403	2.26645	2.13465	RGPD4	RANBP2-like and GRIP domain containing 4 [Source:HGNC Symbol;Acc:HGNC:32417]	protein_coding	2	107826937	107890841	1
ENSG00000196865	ENSG00000196865	801.82	-0.589025	0.129329	-4.55448	5.25143e-06	5.37332e-05	977.576	943.178	1015.54	1085.15	904.771	915.075	608.787	785.661	459.292	684.704	769.223	571.058	758.133	532.521	400.526	698.561	579.921	635.061	969.002	933.382	1042.98	1076.59	1035.31	861.689	NHLRC2	NHL repeat containing 2 [Source:HGNC Symbol;Acc:HGNC:24731]	protein_coding	10	113854661	113917194	1
ENSG00000196867	ENSG00000196867	633.733	-0.273043	0.0821887	-3.32214	0.000893287	0.00466346	1130.82	983.03	883.164	1053.06	999.215	978.463	715.132	1033.66	655.516	783.868	920.926	886.303	418.823	435.477	409.131	417.561	398.05	432.297	288.931	275.354	266.562	286.856	277.413	279.995	ZFP28	ZFP28 zinc finger protein [Source:HGNC Symbol;Acc:HGNC:17801]	protein_coding	19	56538948	56556810	1
ENSG00000196872	ENSG00000196872	10.8894	0.0716919	0.546304	0.131231	0.895593	0.941646	10.5684	15.1819	18.6147	0	15.111	16.2535	3.08246	18.7558	0	21.2494	35.6948	0	6.29809	8.97049	7.82277	6.3028	9.3267	8.69947	8.84934	12.9256	9.30853	11.2769	8.15921	8.89439	CRACDL	KIAA1211 like [Source:HGNC Symbol;Acc:HGNC:33454]	protein_coding	2	98793846	98936259	-1
ENSG00000196873	ENSG00000196873	38.0547	-0.282863	0.296396	-0.95434	0.339911	0.497461	45.7964	60.7278	57.9124	52.1513	20.7776	45.5099	41.6133	64.6034	49.5949	33.0547	39.2643	0	44.0866	31.8045	23.4683	39.9178	26.6477	25.4292	37.6097	36.4266	30.4643	33.8306	39.8894	32.7314	CBWD3	COBW domain containing 3 [Source:HGNC Symbol;Acc:HGNC:18519]	protein_coding	9	68232003	68300015	1
ENSG00000196876	ENSG00000196876	1742.95	-0.185398	0.0781599	-2.37204	0.0176904	0.0540452	1722.65	1476.44	1764.26	1847.36	1724.54	1760.26	1692.27	1527.56	1423.16	1714.12	1290.37	1403.1	1589.48	1660.36	1615.4	1670.77	2003.24	2033.67	1967.21	1898.49	2088.92	2028.78	1997.19	1931.15	SCN8A	sodium voltage-gated channel alpha subunit 8 [Source:HGNC Symbol;Acc:HGNC:10596]	protein_coding	12	51590266	51812864	1
ENSG00000196878	ENSG00000196878	4.98464	1.0652	0.760878	1.39997	0.161523	0.291445	0	5.69323	0	8.02328	0	3.25071	7.70616	0	0	7.08314	3.56948	18.0878	2.36178	8.15499	6.25822	5.77757	5.99573	2.00757	6.637	4.30852	2.53869	8.45766	5.89276	7.82706	LAMB3	laminin subunit beta 3 [Source:HGNC Symbol;Acc:HGNC:6490]	protein_coding	1	209614870	209652466	-1
ENSG00000196890	ENSG00000196890	27.3821	0.0583295	0.280954	0.207613	0.835531	0.902671	26.421	15.1819	39.2977	14.0407	26.4442	27.631	27.7422	20.8398	21.563	18.8884	17.8474	51.6795	34.6395	29.358	28.162	33.0897	22.3175	28.7752	23.0083	32.1181	29.618	35.2403	27.6506	25.6158	H2BU1	histone cluster 3 H2B family member b [Source:HGNC Symbol;Acc:HGNC:20514]	protein_coding	1	228458107	228460470	1
ENSG00000196900	ENSG00000196900	0.764474	-0.343429	1.56742	-0.219105	0.826568	NA	0	0	0	4.01164	0	0	0	0	0	0	1.78474	0	0.787261	0	1.56455	1.05047	1.66548	2.00757	0	0	2.53869	0.704805	0.453289	1.77888	TEX43	testis expressed 43 [Source:HGNC Symbol;Acc:HGNC:33767]	protein_coding	5	126631722	126636287	1
ENSG00000196911	ENSG00000196911	1079.73	-0.33885	0.186927	-1.81274	0.0698718	0.156607	1187.18	1165.21	1114.81	1101.2	980.326	1100.37	881.585	996.143	478.699	1090.8	1310	493.539	1557.99	1285.23	759.591	1454.9	1079.57	1155.69	1102.18	1095.93	1141.56	1196.05	1153.17	1031.75	KPNA5	karyopherin subunit alpha 5 [Source:HGNC Symbol;Acc:HGNC:6398]	protein_coding	6	116681187	116741866	1
ENSG00000196912	ENSG00000196912	262.665	-0.612567	0.402438	-1.52214	0.127975	0.246263	274.778	182.183	173.737	198.576	169.999	170.662	146.417	235.49	60.3765	217.216	101.73	2.58397	414.099	263.406	334.815	379.744	286.463	313.85	453.971	349.774	435.808	423.588	391.642	323.044	ANKRD36B	ankyrin repeat domain 36B [Source:HGNC Symbol;Acc:HGNC:29333]	protein_coding	2	97492663	97589965	-1
ENSG00000196914	ENSG00000196914	7681.98	-0.0270342	0.0679466	-0.397875	0.690723	0.800705	8215.16	7150.69	8132.55	8336.19	7906.83	7554.65	7928.1	7660.72	6229.56	7914.23	7758.27	8932.8	6286.28	6935.82	6186.25	7280.79	7458.36	7504.3	8064.4	8137.23	8475.84	8260.32	8374.97	7683.33	ARHGEF12	Rho guanine nucleotide exchange factor 12 [Source:HGNC Symbol;Acc:HGNC:14193]	protein_coding	11	120336914	120489936	1
ENSG00000196917	ENSG00000196917	0.0602118	0.137452	4.24699	0.0323646	0.974181	NA	0	0	0	0	0	0	0	0	0	0	0	0	0	0	0	0	0.666193	0	0	0	0.423115	0	0	0.355776	HCAR1	hydroxycarboxylic acid receptor 1 [Source:HGNC Symbol;Acc:HGNC:4532]	protein_coding	12	122726076	122730843	-1
ENSG00000196922	ENSG00000196922	995.752	-0.18507	0.112394	-1.64662	0.0996352	0.20407	1118.49	1121.57	986.579	1087.15	1125.77	1035.35	1085.03	1142.02	679.235	1043.58	1085.12	645.994	842.37	930.485	949.684	1012.13	794.102	762.207	1087.14	1021.51	1102.64	1109.72	1090.61	1039.58	ZNF252P	zinc finger protein 252, pseudogene [Source:HGNC Symbol;Acc:HGNC:13046]	transcribed_unitary_pseudogene	8	144973589	145002895	-1
ENSG00000196923	ENSG00000196923	671.725	0.379399	0.103085	3.68044	0.000232834	0.00149929	693.991	844.495	692.88	708.055	632.773	872.815	977.141	1179.53	875.459	934.975	797.779	1025.84	508.571	445.263	600.007	427.54	450.013	479.809	572.11	495.872	433.693	473.629	501.791	497.374	PDLIM7	PDZ and LIM domain 7 [Source:HGNC Symbol;Acc:HGNC:22958]	protein_coding	5	177483394	177497606	-1
ENSG00000196924	ENSG00000196924	3853.22	0.511707	0.0874416	5.85199	4.85729e-09	8.78739e-08	3621.43	3842.93	3412.69	4316.52	3643.64	4162.53	5947.62	5622.58	5694.79	5659.43	4465.42	5405.68	3217.54	2592.47	3509.3	2724.91	3426.56	3305.8	3424.69	3013.61	2609.35	2717.38	3042.93	3097.38	FLNA	filamin A [Source:HGNC Symbol;Acc:HGNC:3754]	protein_coding	X	154348524	154374638	-1
ENSG00000196932	ENSG00000196932	0.432831	1.96852	2.71477	0.725113	0.468383	NA	0	0	0	0	0	0	0	6.25195	0	0	1.78474	0	0	0	0	1.5757	0.333096	0	0.442467	0	0	0	0	0	TMEM26	transmembrane protein 26 [Source:HGNC Symbol;Acc:HGNC:28550]	protein_coding	10	61406643	61453450	-1
ENSG00000196933	ENSG00000196933	0.235581	-0.343429	2.27371	-0.151044	0.879941	NA	0	0	0	0	1.88887	0	0	0	0	0	0	0	0.787261	0	0.782277	0	0	0.66919	0	0.391684	0.423115	0	0	0.711551	ENSG00000196933	ribosomal protein S26 pseudogene 11 [Source:HGNC Symbol;Acc:HGNC:31817]	processed_pseudogene	X	72044545	72044892	1
ENSG00000196935	ENSG00000196935	1714.18	-0.219805	0.098792	-2.22493	0.026086	0.0728655	1527.13	1254.41	1571.91	1737.04	1701.88	1605.85	1487.29	1458.79	1188.12	1364.69	924.496	1656.33	1634.35	1636.71	1681.9	1716.99	1926.3	1844.29	2195.96	2137.03	2257.32	2212.38	2250.13	2169.16	SRGAP1	SLIT-ROBO Rho GTPase activating protein 1 [Source:HGNC Symbol;Acc:HGNC:17382]	protein_coding	12	63844293	64162221	1
ENSG00000196937	ENSG00000196937	1671.02	-0.419339	0.129909	-3.22794	0.00124687	0.00622138	2044.98	2028.69	1886.29	1817.27	1905.87	1765.14	1382.49	1427.53	1019.93	1702.32	1895.4	1126.61	2096.48	1760.66	1116.31	1878.24	1524.58	1774.69	1631.82	1628.62	1639.15	1709.86	1652.24	1689.22	FAM3C	family with sequence similarity 3 member C [Source:HGNC Symbol;Acc:HGNC:18664]	protein_coding	7	121348851	121396364	-1
ENSG00000196943	ENSG00000196943	1604.36	-0.0695511	0.0663373	-1.04845	0.294433	0.450038	1483.1	1465.06	1768.4	1706.95	1520.54	1524.58	1461.09	1615.09	1766.01	1454.41	1265.38	1462.53	1508.39	1616.32	1642	1605.11	1672.48	1596.02	1722.97	1865.2	1768.62	1592.15	1681.7	1740.45	NOP9	NOP9 nucleolar protein [Source:HGNC Symbol;Acc:HGNC:19826]	protein_coding	14	24299862	24309124	1
ENSG00000196946	ENSG00000196946	0.187981	0.137478	2.68927	0.0511208	0.959229	NA	0	0	0	0	0	0	0	0	0	0	0	0	0	1.631	0	0	0	0	1.3274	0.391684	0	0.352403	0.453289	0.355776	ZNF705A	zinc finger protein 705A [Source:HGNC Symbol;Acc:HGNC:32281]	protein_coding	12	8157034	8188537	1
ENSG00000196950	ENSG00000196950	3712.84	-0.286098	0.108249	-2.64297	0.00821822	0.0291816	4812.14	4266.12	4411.68	4483.01	4123.41	4130.03	4256.88	3421.9	2686.75	3876.84	4611.77	2635.65	3102.6	3338.65	2599.51	3464.44	3457.21	3581.5	3691.94	3549.44	3618.48	3666.75	3689.32	3632.11	SLC39A10	solute carrier family 39 member 10 [Source:HGNC Symbol;Acc:HGNC:20861]	protein_coding	2	195575977	195737702	1
ENSG00000196951	ENSG00000196951	45.4924	-1.361	0.403522	-3.37279	0.000744111	0.00400476	38.7508	72.1142	91.0052	50.1455	47.2219	61.7635	57.0256	0	12.9378	44.8599	21.4169	0	62.1936	79.1034	39.1139	53.5738	47.9659	46.1741	46.9015	45.4353	42.7346	45.1075	42.1559	44.1162	SCOC-AS1	SCOC antisense RNA 1 [Source:HGNC Symbol;Acc:HGNC:50601]	antisense_RNA	4	140283724	140373381	-1
ENSG00000196961	ENSG00000196961	2991.99	0.367156	0.0926465	3.96298	7.40205e-05	0.000552281	2693.18	2770.7	2786	2567.45	2540.54	2904.51	3248.92	4217.98	3611.81	3340.88	2775.27	3793.27	2435	2497.87	3652.45	2470.17	2614.14	2686.13	3005.23	3006.96	3048.54	2963	3062.88	3114.82	AP2A1	adaptor related protein complex 2 alpha 1 subunit [Source:HGNC Symbol;Acc:HGNC:561]	protein_coding	19	49766968	49807113	1
ENSG00000196967	ENSG00000196967	436.093	-0.489881	0.178321	-2.74718	0.00601101	0.022674	812.005	588.3	688.744	742.153	651.662	575.376	610.328	571.011	297.57	630.4	531.853	240.31	239.327	182.672	156.455	217.447	146.562	149.899	397.778	409.31	396.035	415.13	433.798	382.103	ZNF585A	zinc finger protein 585A [Source:HGNC Symbol;Acc:HGNC:26305]	protein_coding	19	37106734	37172741	-1
ENSG00000196968	ENSG00000196968	679.364	0.263522	0.109922	2.39735	0.0165141	0.0512599	607.682	491.515	558.441	595.729	689.439	528.24	573.338	783.577	752.549	677.621	619.305	770.024	550.296	702.96	578.885	702.763	835.072	862.586	720.336	743.024	721.834	754.846	744.301	740.369	FUT11	fucosyltransferase 11 [Source:HGNC Symbol;Acc:HGNC:19233]	protein_coding	10	73772291	73780251	1
ENSG00000196970	ENSG00000196970	13.8838	1.15672	0.609602	1.89749	0.0577631	0.135325	8.80699	9.48871	12.4098	16.0466	1.88887	1.62535	10.7886	31.2597	0	0	8.92371	62.0154	12.5962	17.1255	14.081	10.5047	9.3267	12.0454	16.3713	16.4507	12.6934	16.9153	19.0381	12.8079	NXF4	nuclear RNA export factor 4 pseudogene [Source:HGNC Symbol;Acc:HGNC:8074]	transcribed_unprocessed_pseudogene	X	102549965	102571695	1
ENSG00000196972	ENSG00000196972	552.129	0.629356	0.122922	5.11998	3.05576e-07	4.1221e-06	428.02	428.89	475.709	439.275	415.552	481.105	511.689	898.196	681.391	611.511	505.082	937.983	516.443	556.17	613.305	515.779	494.981	483.824	511.934	584.784	569.936	521.556	528.988	539	SMIM10L2B	small integral membrane protein 10 like 2B [Source:HGNC Symbol;Acc:HGNC:34500]	protein_coding	X	135094987	135098634	-1
ENSG00000196975	ENSG00000196975	40.0612	0.0364153	0.252284	0.144343	0.88523	0.93476	31.7052	34.1594	51.7075	46.1339	47.2219	27.631	30.8246	27.0918	17.2504	63.7483	46.4033	62.0154	45.6612	31.8045	25.0329	51.9981	41.9701	38.1438	37.1672	41.1268	40.619	42.9931	41.7026	37.3564	ANXA4	annexin A4 [Source:HGNC Symbol;Acc:HGNC:542]	protein_coding	2	69644425	69827100	1
ENSG00000196976	ENSG00000196976	228.383	0.288283	0.201091	1.4336	0.151687	0.278763	167.333	161.308	264.742	166.483	234.22	201.544	232.726	300.093	297.57	238.466	315.899	67.1833	266.882	251.174	294.136	256.314	216.513	240.908	215.039	210.726	222.558	210.737	206.7	241.927	LAGE3	L antigen family member 3 [Source:HGNC Symbol;Acc:HGNC:26058]	protein_coding	X	154477769	154479257	-1
ENSG00000196979	ENSG00000196979	0.501077	-1.76481	2.04479	-0.863077	0.388095	NA	0	0	0	4.01164	3.77775	0	0	0	0	0	0	0	0	0	0	0	0	0.66919	0.884934	0	1.26934	1.05721	0	0.355776	GPRACR		lincRNA	9	130140610	130144219	-1
ENSG00000196981	ENSG00000196981	278.784	0.00141507	0.137955	0.0102575	0.991816	0.995337	299.438	284.661	299.903	236.687	287.109	261.682	258.927	260.498	394.603	339.991	255.218	160.206	307.032	315.598	225.296	334.574	261.148	254.292	261.94	273.787	267.832	290.732	274.693	284.976	WDR5B	WD repeat domain 5B [Source:HGNC Symbol;Acc:HGNC:17826]	protein_coding	3	122412332	122416051	-1
ENSG00000196990	ENSG00000196990	3.76848	0.949597	0.890499	1.06636	0.286259	0.44066	7.04559	5.69323	0	0	5.66662	0	0	18.7558	2.1563	0	14.2779	0	3.93631	4.893	3.91139	1.5757	3.99716	4.01514	1.76987	0.391684	2.9618	2.11442	4.0796	3.20198	FAM163B	family with sequence similarity 163 member B [Source:HGNC Symbol;Acc:HGNC:33277]	protein_coding	9	133578415	133586197	-1
ENSG00000196993	ENSG00000196993	4.75865	0.300163	0.761667	0.394086	0.693517	0.802783	0	7.59097	4.1366	4.01164	0	3.25071	0	0	10.7815	11.8052	1.78474	0	1.57452	6.52399	8.60505	6.82804	6.99502	11.3762	4.42467	5.48357	4.65426	5.28604	5.89276	3.20198	NPIPB9	nuclear pore complex interacting protein family member B9 [Source:HGNC Symbol;Acc:HGNC:41987]	protein_coding	16	28751787	28772807	1
ENSG00000196998	ENSG00000196998	697.374	0.226522	0.0812165	2.78911	0.00528529	0.0204278	586.546	628.153	597.739	603.752	564.774	698.902	676.601	716.89	812.926	632.761	867.384	589.146	803.006	780.433	921.522	789.951	781.444	744.139	681.841	676.046	618.594	669.565	635.965	658.896	WDR45	WD repeat domain 45 [Source:HGNC Symbol;Acc:HGNC:28912]	protein_coding	X	49071470	49101170	-1
ENSG00000197006	ENSG00000197006	5022.54	-0.0950529	0.0734614	-1.29392	0.195694	0.334582	5134.48	5746.36	5427.22	5078.74	5541.96	5189.76	4955.06	4263.83	5474.85	5262.78	5725.45	4377.25	5391.17	6365.79	4490.27	5616.32	5411.82	5484.68	4195.91	4153.02	4206.18	4309.18	4334.35	4404.5	METTL9	methyltransferase like 9 [Source:HGNC Symbol;Acc:HGNC:24586]	protein_coding	16	21597218	21657473	1
ENSG00000197008	ENSG00000197008	391.467	-0.727389	0.18721	-3.88541	0.000102158	0.000735495	457.964	417.503	452.958	471.368	449.552	406.339	309.788	341.773	127.222	363.601	323.038	131.783	514.869	451.787	306.653	481.114	370.07	368.054	409.724	424.585	460.772	446.846	479.127	428.71	ZNF138	zinc finger protein 138 [Source:HGNC Symbol;Acc:HGNC:12922]	protein_coding	7	64794388	64833681	1
ENSG00000197013	ENSG00000197013	493.875	-0.445837	0.0975852	-4.56869	4.90775e-06	5.05395e-05	570.693	518.084	599.807	515.496	636.551	552.621	440.792	425.132	478.699	462.765	415.845	255.814	524.316	493.377	440.422	502.649	432.026	402.183	519.898	522.898	546.664	541.643	533.068	521.567	ZNF429	zinc finger protein 429 [Source:HGNC Symbol;Acc:HGNC:20817]	protein_coding	19	21496682	21556270	1
ENSG00000197016	ENSG00000197016	601.018	-0.405726	0.10484	-3.86995	0.000108859	0.000776524	678.138	770.483	752.861	718.084	683.773	828.931	687.39	577.263	355.79	613.872	530.068	576.226	577.85	491.746	502.222	599.292	450.013	485.163	582.729	579.692	624.941	595.208	593.809	568.885	ZNF470	zinc finger protein 470 [Source:HGNC Symbol;Acc:HGNC:22220]	protein_coding	19	56567511	56588911	1
ENSG00000197019	ENSG00000197019	52.6533	0.231139	0.22057	1.04792	0.294675	0.450269	36.9894	70.2165	68.2539	38.1106	50.9996	63.3888	67.8142	33.3437	116.44	61.3872	62.4659	41.3436	41.7248	49.7455	53.9771	49.8972	54.9609	46.8433	37.6097	47.3937	48.2351	36.6499	45.3289	40.5584	SERTAD1	SERTA domain containing 1 [Source:HGNC Symbol;Acc:HGNC:17932]	protein_coding	19	40421592	40426025	-1
ENSG00000197020	ENSG00000197020	266.723	-0.494354	0.165019	-2.99573	0.00273785	0.0118967	304.722	356.776	368.157	308.896	334.331	347.826	251.221	348.025	105.659	238.466	289.128	196.382	286.563	210.399	174.448	254.738	210.85	196.742	270.347	258.903	280.102	277.693	276.96	254.024	ZNF100	zinc finger protein 100 [Source:HGNC Symbol;Acc:HGNC:12880]	protein_coding	19	21722766	21767628	-1
ENSG00000197021	ENSG00000197021	404.465	0.458933	0.109659	4.18509	2.85048e-05	0.000239618	389.269	356.776	337.133	347.007	377.775	344.575	471.617	439.72	595.139	365.962	419.414	679.585	381.034	380.023	463.89	372.916	383.727	363.37	370.787	350.165	399.42	363.679	358.552	395.623	EOLA2	chromosome X open reading frame 40B [Source:HGNC Symbol;Acc:HGNC:17402]	protein_coding	X	149929527	149938811	-1
ENSG00000197024	ENSG00000197024	783.075	0.164724	0.123208	1.33696	0.181237	0.315958	741.549	556.038	754.929	854.479	674.328	650.142	775.24	1092.01	554.17	698.87	637.153	989.662	705.386	792.665	822.956	785.75	846.731	823.773	821.218	815.877	819.573	867.263	866.236	847.813	ZNF398	zinc finger protein 398 [Source:HGNC Symbol;Acc:HGNC:18373]	protein_coding	7	149126416	149182802	1
ENSG00000197037	ENSG00000197037	555.671	-0.267688	0.161191	-1.66068	0.0967768	0.199725	581.261	550.345	734.246	601.746	632.773	537.992	647.318	500.156	584.358	576.096	522.929	178.294	532.189	523.55	538.207	558.323	577.589	584.872	548.659	581.65	581.783	563.492	550.746	547.539	ZSCAN25	zinc finger and SCAN domain containing 25 [Source:HGNC Symbol;Acc:HGNC:21961]	protein_coding	7	99616946	99632407	1
ENSG00000197043	ENSG00000197043	788.094	0.639494	0.0811988	7.87565	3.38963e-15	1.16171e-13	660.524	679.392	624.627	659.915	761.217	737.911	986.389	1079.5	1304.56	871.227	967.33	1232.56	809.305	788.588	828.431	745.307	838.403	881.992	589.366	565.2	534.817	565.959	593.356	608.376	ANXA6	annexin A6 [Source:HGNC Symbol;Acc:HGNC:544]	protein_coding	5	151100712	151157882	-1
ENSG00000197044	ENSG00000197044	581.473	-0.281088	0.189063	-1.48674	0.137082	0.258205	697.514	611.073	508.802	529.537	502.441	554.246	494.736	750.233	228.568	543.041	501.512	279.069	862.838	565.141	607.829	757.387	573.592	526.652	637.595	652.545	704.063	650.183	616.927	599.838	ZNF441	zinc finger protein 441 [Source:HGNC Symbol;Acc:HGNC:20875]	protein_coding	19	11767000	11784078	1
ENSG00000197045	ENSG00000197045	2236.91	-0.629678	0.181599	-3.46741	0.0005255	0.00298251	2911.59	2725.16	2661.9	2621.61	2650.09	2574.56	1662.99	1625.51	1045.81	2240.63	2584.31	1271.32	2268.1	2503.58	998.186	2465.45	2064.53	2355.55	2398.61	2287.04	2400.33	2443.91	2474.96	2450.23	GMFB	glia maturation factor beta [Source:HGNC Symbol;Acc:HGNC:4373]	protein_coding	14	54474484	54489196	-1
ENSG00000197046	ENSG00000197046	0.674384	0.137469	1.37031	0.10032	0.920091	NA	0	0	0	0	0	0	0	0	0	0	0	0	1.57452	2.4465	0	1.5757	0.999289	0.66919	2.21233	1.17505	1.69246	1.05721	1.35987	1.4231	SIGLEC15	sialic acid binding Ig like lectin 15 [Source:HGNC Symbol;Acc:HGNC:27596]	protein_coding	18	45825512	45844080	1
ENSG00000197050	ENSG00000197050	650.281	-0.394403	0.135877	-2.90266	0.00370009	0.0152792	782.061	812.234	798.364	792.299	655.44	785.046	574.88	604.355	526.138	623.317	854.891	322.997	647.129	675.233	635.991	727.974	529.29	499.216	630.958	627.086	621.979	626.572	634.605	618.694	ZNF420	zinc finger protein 420 [Source:HGNC Symbol;Acc:HGNC:20649]	protein_coding	19	37007857	37130314	1
ENSG00000197054	ENSG00000197054	97.6823	-0.286074	0.296832	-0.963759	0.335167	0.492621	125.059	68.3187	122.03	120.349	145.443	115.4	124.84	133.375	90.5647	99.164	117.793	0	99.9822	99.4909	88.3973	96.1178	78.6107	76.9568	81.4139	85.7787	91.8159	105.721	87.0315	90.7228	ZNF763	zinc finger protein 763 [Source:HGNC Symbol;Acc:HGNC:27614]	protein_coding	19	11965037	11980381	1
ENSG00000197056	ENSG00000197056	349.154	-0.787146	0.214354	-3.67217	0.000240495	0.00154365	577.739	379.548	465.367	439.275	502.441	414.465	282.046	158.383	185.442	448.599	340.886	193.798	331.437	245.465	133.769	323.019	323.77	359.355	356.628	376.016	394.766	385.528	412.946	349.016	ZMYM1	zinc finger MYM-type containing 1 [Source:HGNC Symbol;Acc:HGNC:26253]	protein_coding	1	35059786	35115859	1
ENSG00000197061	ENSG00000197061	0.679059	-0.34343	1.4982	-0.229229	0.818691	NA	0	0	0	0	0	1.62535	0	0	0	0	0	0	3.14904	2.4465	0.782277	0	2.33167	1.33838	0.442467	1.56674	0.84623	1.05721	0	0.711551	H4C3	histone cluster 1 H4 family member c [Source:HGNC Symbol;Acc:HGNC:4787]	protein_coding	6	26103876	26104310	1
ENSG00000197062	ENSG00000197062	1067.28	0.081514	0.104605	0.779254	0.43583	0.588314	1067.41	1028.58	1176.86	962.794	1006.77	1023.97	819.936	1419.19	862.521	1159.27	1172.57	1206.72	1148.61	1080.54	1254.77	1052.04	1024.94	883.331	1083.6	1026.21	1057.36	1064.61	1044.83	987.277	ZSCAN26	zinc finger and SCAN domain containing 26 [Source:HGNC Symbol;Acc:HGNC:12978]	protein_coding	6	28267010	28278224	1
ENSG00000197063	ENSG00000197063	1078.49	-0.272532	0.0690836	-3.94496	7.98139e-05	0.000588921	1132.58	1095	918.325	1119.25	1172.99	1157.25	983.306	708.554	1028.56	887.754	933.42	917.311	1051.78	1048.73	1050.6	1063.6	1137.52	1155.02	1181.39	1264.36	1263.42	1175.97	1207.11	1229.92	MAFG	MAF bZIP transcription factor G [Source:HGNC Symbol;Acc:HGNC:6781]	protein_coding	17	81918270	81927714	-1
ENSG00000197070	ENSG00000197070	308.276	0.46579	0.128909	3.61332	0.000302302	0.00186704	176.14	239.116	273.016	272.792	226.665	287.688	271.257	404.292	362.259	314.019	296.267	397.932	333.012	236.495	398.961	294.656	334.762	310.504	333.177	348.207	297.027	331.258	326.822	332.294	ARRDC1	arrestin domain containing 1 [Source:HGNC Symbol;Acc:HGNC:28633]	protein_coding	9	137605654	137615360	1
ENSG00000197077	ENSG00000197077	591.591	-0.0568453	0.0879527	-0.646316	0.518075	0.663818	595.353	514.288	622.558	730.119	577.996	617.635	681.225	454.308	605.921	625.678	489.019	661.498	509.358	529.259	531.948	533.637	591.912	590.225	630.958	612.593	625.787	617.409	621.913	627.588	KIAA1671	KIAA1671 [Source:HGNC Symbol;Acc:HGNC:29345]	protein_coding	22	24952730	25197448	1
ENSG00000197081	ENSG00000197081	3250.06	-0.608883	0.110302	-5.52015	3.38708e-08	5.36064e-07	3676.04	3184.41	4194.51	4246.32	3773.97	3592.03	3013.11	3140.56	2231.77	2828.54	1784.74	1855.29	2841.23	2920.3	3250.36	2998.03	3110.12	3093	3779.99	3588.21	3840.61	3734.06	3636.29	3687.97	IGF2R	insulin like growth factor 2 receptor [Source:HGNC Symbol;Acc:HGNC:5467]	protein_coding	6	159969099	160113507	1
ENSG00000197083	ENSG00000197083	220.601	-11.1879	0.836241	-13.3788	8.04056e-41	1.03302e-38	889.506	812.234	914.188	892.59	938.771	846.81	0	0	0	0	0	0	0	0	0	0	0.333096	0	0	0	0	0	0	0	ZNF300P1	zinc finger protein 300 pseudogene 1 [Source:HGNC Symbol;Acc:HGNC:27032]	transcribed_unprocessed_pseudogene	5	150930645	150946289	-1
ENSG00000197085	ENSG00000197085	0.0352596	0.137467	4.24699	0.0323681	0.974178	NA	0	0	0	0	0	0	0	0	0	0	0	0	0	0	0	0	0	0	0	0	0.84623	0	0	0	NPSR1-AS1	NPSR1 antisense RNA 1 [Source:HGNC Symbol;Acc:HGNC:22128]	processed_transcript	7	34346512	34871582	-1
ENSG00000197093	ENSG00000197093	599.719	0.0844705	0.162643	0.51936	0.60351	0.733503	468.532	514.288	415.728	425.234	445.774	572.125	268.174	443.888	390.291	559.568	538.992	829.456	817.964	643.429	807.31	695.935	866.717	786.298	688.478	659.204	631.71	639.611	669.055	615.492	GAL3ST4	galactose-3-O-sulfotransferase 4 [Source:HGNC Symbol;Acc:HGNC:24145]	protein_coding	7	100159244	100168750	-1
ENSG00000197099	ENSG00000197099	0.467674	-1.90869	2.63352	-0.724769	0.468594	NA	3.5228	0	0	0	0	4.87606	0	0	0	0	0	0	0	0	0	1.05047	1.33239	0	0.442467	0	0	0	0	0	ENSG00000197099		antisense_RNA	3	186579476	186772986	-1
ENSG00000197102	ENSG00000197102	30643.3	-0.472264	0.0975119	-4.84314	1.278e-06	1.5185e-05	34491.7	29200.6	35390.7	37310.3	33436.9	33082.5	28782.5	28925.7	22065.4	24786.3	16501.7	25204.1	24009.1	26148.2	31248.8	26622	27151.3	26627.1	37557	36325.5	39667.4	37076.3	36677	37150.4	DYNC1H1	dynein cytoplasmic 1 heavy chain 1 [Source:HGNC Symbol;Acc:HGNC:2961]	protein_coding	14	101964528	102050792	1
ENSG00000197106	ENSG00000197106	497.163	-0.536536	0.0821754	-6.52916	6.61395e-11	1.4809e-09	547.795	514.288	548.099	539.566	606.329	643.64	397.638	395.957	418.323	373.046	346.24	421.188	399.929	379.207	459.197	422.813	494.981	488.509	610.604	579.3	602.516	570.187	560.265	612.29	SLC6A17	solute carrier family 6 member 17 [Source:HGNC Symbol;Acc:HGNC:31399]	protein_coding	1	110150486	110202202	1
ENSG00000197110	ENSG00000197110	0.178467	0.137445	3.90997	0.0351523	0.971958	NA	0	0	0	0	0	0	0	0	0	0	0	0	2.36178	0	0.782277	0	0	0	0	0.783368	0	0	0	0.355776	IFNL3	interferon lambda 3 [Source:HGNC Symbol;Acc:HGNC:18365]	protein_coding	19	39243553	39245129	-1
ENSG00000197111	ENSG00000197111	3828.02	-0.168568	0.0574964	-2.93181	0.00336996	0.0141552	4563.78	4657.06	4448.91	4356.64	4395.41	4508.73	3583.37	4376.36	4454.92	3976	3812.21	3770.02	3259.26	3320.71	2842.79	3095.2	3608.43	3513.25	3578.67	3679.09	3376.46	3586.4	3607.28	3501.54	PCBP2	poly(rC) binding protein 2 [Source:HGNC Symbol;Acc:HGNC:8648]	protein_coding	12	53452102	53481162	1
ENSG00000197114	ENSG00000197114	109.718	-0.0348048	0.223252	-0.155899	0.876113	0.930119	82.7857	83.5007	80.6637	102.297	117.11	112.149	67.8142	31.2597	88.4084	132.219	82.0981	173.126	132.26	97.0444	135.334	93.4916	115.918	115.77	147.784	138.264	119.741	123.341	126.014	134.839	ZGPAT	zinc finger CCCH-type and G-patch domain containing [Source:HGNC Symbol;Acc:HGNC:15948]	protein_coding	20	63707465	63736142	1
ENSG00000197119	ENSG00000197119	3643.78	0.211393	0.0636037	3.3236	0.000888647	0.00464428	2638.57	2820.04	2852.19	3014.75	2886.2	3045.91	3346.02	3244.76	3501.83	3352.69	3034.06	3511.62	4690.5	3629.79	4831.34	3905.11	4680.34	4449.44	4088.84	4149.5	4072.48	3892.29	3826.67	3985.75	SLC25A29	solute carrier family 25 member 29 [Source:HGNC Symbol;Acc:HGNC:20116]	protein_coding	14	100291111	100306547	-1
ENSG00000197121	ENSG00000197121	4611.57	-0.243794	0.152122	-1.60262	0.109018	0.218257	4655.38	4254.74	4616.44	4649.49	3688.97	3905.73	4423.34	3863.7	2091.61	4320.72	4336.92	2718.34	5336.84	3737.43	2923.37	4940.35	4486.81	4880.4	5969.32	5896.8	6403	6592.75	6355.11	5630.15	PGAP1	post-GPI attachment to proteins 1 [Source:HGNC Symbol;Acc:HGNC:25712]	protein_coding	2	196833004	196927796	-1
ENSG00000197122	ENSG00000197122	2782.45	0.356983	0.0751857	4.74802	2.05422e-06	2.33788e-05	2485.33	2389.26	2262.72	2300.68	2481.98	2377.89	3614.19	2998.85	3396.18	3114.22	2712.81	2459.94	2712.11	2753.13	3402.12	2683.94	3055.83	2818.63	2750.82	2856.16	2828.52	2727.95	2723.81	2871.82	SRC	SRC proto-oncogene, non-receptor tyrosine kinase [Source:HGNC Symbol;Acc:HGNC:11283]	protein_coding	20	37344685	37406050	1
ENSG00000197124	ENSG00000197124	284.998	-0.452738	0.172389	-2.62625	0.00863309	0.0303035	417.451	442.174	359.884	310.902	300.331	289.313	289.752	268.834	194.067	302.214	360.518	124.031	327.501	193.273	247.2	283.101	217.845	238.901	263.268	267.128	288.564	302.361	280.586	270.745	ZNF682	zinc finger protein 682 [Source:HGNC Symbol;Acc:HGNC:28857]	protein_coding	19	19997058	20039506	-1
ENSG00000197128	ENSG00000197128	691.144	-0.33493	0.122001	-2.7453	0.00604552	0.0227655	1469.01	1478.34	1596.73	1400.06	1505.43	1479.07	1194.46	1033.66	944.46	1104.97	1129.74	1679.58	44.0866	74.2104	33.6379	63.028	48.299	55.5428	43.3617	41.1268	35.9648	46.8695	41.7026	44.1162	ZNF772	zinc finger protein 772 [Source:HGNC Symbol;Acc:HGNC:33106]	protein_coding	19	57466663	57477570	-1
ENSG00000197134	ENSG00000197134	61.8245	-0.580401	0.426445	-1.36102	0.173507	0.306169	163.81	170.797	157.191	118.343	134.11	146.282	114.051	120.871	60.3765	139.302	153.488	5.16795	0	0	0	0	0	0	0	0	0	0	0	0	ZNF257	zinc finger protein 257 [Source:HGNC Symbol;Acc:HGNC:13498]	protein_coding	19	22052452	22091480	1
ENSG00000197136	ENSG00000197136	1000.43	-0.0566159	0.119649	-0.473182	0.636083	0.759365	984.622	965.951	980.374	1018.96	993.548	1049.98	1125.1	1227.47	920.741	1076.64	717.466	689.921	738.451	708.669	1125.7	790.477	844.732	830.465	1246.43	1214.22	1231.26	1178.79	1153.62	1196.83	PCNX3	pecanex homolog 3 [Source:HGNC Symbol;Acc:HGNC:18760]	protein_coding	11	65615773	65637439	1
ENSG00000197140	ENSG00000197140	19.1353	0.791848	0.404685	1.95671	0.0503821	0.12212	7.04559	17.0797	10.3415	16.0466	22.6665	8.12677	18.4948	41.6796	12.9378	30.6936	33.9101	0	34.6395	13.048	16.4278	21.0093	20.9851	17.3989	14.1589	17.6258	16.9246	27.135	21.3046	19.5677	ADAM32	ADAM metallopeptidase domain 32 [Source:HGNC Symbol;Acc:HGNC:15479]	protein_coding	8	39106990	39284911	1
ENSG00000197142	ENSG00000197142	0.330623	-0.343431	2.23296	-0.1538	0.877767	NA	1.7614	0	0	0	0	0	0	0	0	0	0	0	0	0	0	2.10093	0.666193	1.33838	0	0	0	0.352403	1.35987	0.355776	ACSL5	acyl-CoA synthetase long chain family member 5 [Source:HGNC Symbol;Acc:HGNC:16526]	protein_coding	10	112374018	112428380	1
ENSG00000197147	ENSG00000197147	906.318	-0.302581	0.129867	-2.32994	0.0198096	0.0590825	1081.5	945.076	1133.43	1020.96	944.437	937.83	767.534	1010.73	601.608	963.308	1036.93	527.131	925.819	866.06	630.515	960.127	892.032	895.376	908.384	918.89	943.546	983.556	934.682	922.17	LRRC8B	leucine rich repeat containing 8 VRAC subunit B [Source:HGNC Symbol;Acc:HGNC:30692]	protein_coding	1	89524836	89597864	1
ENSG00000197149	ENSG00000197149	46.0361	-2.52262	1.00135	-2.51922	0.0117616	0.0391375	3.5228	0	2.0683	0	5.66662	1.62535	0	0	0	0	0	0	93.6841	118.247	113.43	104.521	96.5979	78.2952	86.7235	76.3783	91.8159	76.4714	79.3256	76.4918	RPS2P40		processed_pseudogene	11	17228279	17229151	1
ENSG00000197150	ENSG00000197150	828.322	0.171563	0.106546	1.61022	0.107349	0.215857	755.64	595.891	684.607	838.433	621.44	710.28	815.312	935.708	817.239	788.59	812.057	558.139	879.371	821.208	1170.29	774.194	914.683	919.467	950.861	925.549	915.62	916.952	878.021	880.189	ABCB8	ATP binding cassette subfamily B member 8 [Source:HGNC Symbol;Acc:HGNC:49]	protein_coding	7	151028422	151047782	1
ENSG00000197153	ENSG00000197153	0.344409	1.09925	2.22781	0.493423	0.621713	NA	0	0	0	0	0	0	0	0	0	0	3.56948	0	0.787261	0	0.782277	0	0	0.66919	0	0	0.84623	0.704805	0.906578	0	H3C12	histone cluster 1 H3 family member j [Source:HGNC Symbol;Acc:HGNC:4774]	protein_coding	6	27890382	27893106	-1
ENSG00000197157	ENSG00000197157	4832.96	0.125726	0.0643843	1.95274	0.05085	0.122929	4496.85	5232.08	5123.18	4671.56	4680.63	4807.8	5158.5	5576.74	5541.7	5194.31	4485.05	5710.58	4477.94	4851.4	5799.8	4526.46	4604.72	4495.62	4424.23	4441.3	4403.36	4371.91	4382.85	4532.58	SND1	staphylococcal nuclease and tudor domain containing 1 [Source:HGNC Symbol;Acc:HGNC:30646]	protein_coding	7	127652180	128092609	1
ENSG00000197162	ENSG00000197162	732.346	-0.167071	0.0908423	-1.83913	0.0658962	0.149679	1021.61	857.78	941.076	1051.05	897.216	926.452	601.081	889.86	886.24	786.229	822.766	1111.11	528.252	549.646	523.343	549.394	541.615	576.842	617.241	597.709	586.014	578.293	551.653	583.828	ZNF785	zinc finger protein 785 [Source:HGNC Symbol;Acc:HGNC:26496]	protein_coding	16	30573740	30585771	-1
ENSG00000197165	ENSG00000197165	0.138776	-0.343447	4.24699	-0.0808683	0.935547	NA	0	0	0	0	1.88887	0	0	0	0	0	0	0	0	0	0	0	0.999289	0	0.442467	0	0	0	0	0	SULT1A2	sulfotransferase family 1A member 2 [Source:HGNC Symbol;Acc:HGNC:11454]	protein_coding	16	28591943	28597109	-1
ENSG00000197168	ENSG00000197168	2.38958	0.0950508	0.979426	0.0970475	0.922689	0.951175	0	3.79548	8.2732	0	1.88887	0	0	0	4.3126	4.7221	5.35422	0	2.36178	1.631	2.34683	3.67664	0.333096	4.01514	0.442467	2.74179	2.9618	1.76201	3.17302	3.55776	NEK5	NIMA related kinase 5 [Source:HGNC Symbol;Acc:HGNC:7748]	protein_coding	13	52033611	52129078	-1
ENSG00000197170	ENSG00000197170	1793.56	-0.205954	0.0884123	-2.32947	0.019834	0.0591353	2071.4	2041.97	1871.81	1919.57	2062.65	1919.54	1720.02	1827.65	1246.34	1773.15	2007.83	1726.1	1728.04	1794.1	1289.19	1879.29	1694.46	1811.5	1747.3	1755.53	1832.93	1792.32	1775.53	1757.18	PSMD12	proteasome 26S subunit, non-ATPase 12 [Source:HGNC Symbol;Acc:HGNC:9557]	protein_coding	17	67337916	67366627	-1
ENSG00000197171	ENSG00000197171	0.0983256	0.137485	4.24699	0.0323722	0.974175	NA	0	0	0	0	0	0	0	0	0	0	0	0	0	0	0	0	0	0.66919	0.884934	0	0	0.352403	0.453289	0	LINC03003		transcribed_unprocessed_pseudogene	6	29223973	29292963	1
ENSG00000197177	ENSG00000197177	105.078	0.975405	0.229454	4.25098	2.12834e-05	0.0001854	52.8419	58.83	62.049	32.0931	64.2217	42.2592	112.51	97.9471	131.534	165.273	73.1744	31.0077	139.345	116.616	166.625	136.036	143.565	182.689	125.661	130.822	122.703	115.94	106.07	112.069	ADGRA1	adhesion G protein-coupled receptor A1 [Source:HGNC Symbol;Acc:HGNC:13838]	protein_coding	10	133070929	133131675	1
ENSG00000197180	ENSG00000197180	49.6141	0.714954	0.230775	3.09806	0.00194791	0.00905045	45.7964	49.3413	26.8879	36.1048	41.5552	29.2564	57.0256	29.1757	69.0017	33.0547	83.8828	105.943	40.1503	44.8525	42.243	45.1701	42.3032	58.2195	53.5385	55.2274	51.1969	47.2219	54.848	48.7413	ATP6AP1-DT	uncharacterized protein BC009467 [Source:NCBI gene;Acc:158960]	lincRNA	X	154424380	154428479	-1
ENSG00000197181	ENSG00000197181	12.9437	-1.27782	0.465824	-2.74314	0.00608555	0.022909	24.6596	26.5684	39.2977	28.0815	20.7776	17.8789	20.036	0	17.2504	0	1.78474	25.8397	4.72357	4.893	11.7342	8.92897	7.32812	5.35352	9.73427	7.44199	5.07738	7.40045	10.8789	4.98086	PIWIL2	piwi like RNA-mediated gene silencing 2 [Source:HGNC Symbol;Acc:HGNC:17644]	protein_coding	8	22275297	22357563	1
ENSG00000197182	ENSG00000197182	0.257326	0.137463	2.26963	0.0605661	0.951705	NA	0	0	0	0	0	0	0	0	0	0	0	0	1.57452	0	0	0.525234	0.666193	1.33838	1.3274	0.391684	0	0.352403	0	0	MIRLET7BHG	MIRLET7B host gene [Source:HGNC Symbol;Acc:HGNC:37189]	lincRNA	22	46053869	46113928	1
ENSG00000197183	ENSG00000197183	3648.87	-0.336663	0.0750855	-4.48373	7.33487e-06	7.22244e-05	3748.26	3928.33	4262.77	4150.04	3960.97	4030.88	3154.9	3878.29	2865.73	3036.31	2555.75	3589.14	2764.86	3065.46	3014.9	2891.41	3306.65	3429.6	4379.09	4302.65	4326.77	4258.08	4369.25	4302.75	NOL4L	nucleolar protein 4 like [Source:HGNC Symbol;Acc:HGNC:16106]	protein_coding	20	32443059	32585074	-1
ENSG00000197191	ENSG00000197191	27.6222	0.941685	0.322501	2.91995	0.00350091	0.0146023	19.3754	28.4661	16.5464	24.0698	20.7776	17.8789	66.273	52.0995	15.0941	56.6652	42.8338	5.16795	22.0433	38.3285	32.8556	24.1607	24.9822	22.7525	19.0261	22.7177	22.8482	24.3158	22.6645	20.9908	CYSRT1	cysteine rich tail 1 [Source:HGNC Symbol;Acc:HGNC:30529]	protein_coding	9	137224635	137226311	1
ENSG00000197208	ENSG00000197208	46.5186	0.233668	0.298379	0.783123	0.433555	0.58636	24.6596	58.83	45.5026	28.0815	30.222	45.5099	46.237	70.8554	36.6571	47.221	67.8202	0	57.4701	35.882	39.8961	45.6953	58.2919	40.8206	63.2727	51.3106	58.3898	59.2036	48.0487	56.5683	SLC22A4	solute carrier family 22 member 4 [Source:HGNC Symbol;Acc:HGNC:10968]	protein_coding	5	132294443	132344206	1
ENSG00000197213	ENSG00000197213	0.943968	-2.56219	1.42681	-1.79575	0.0725342	0.160908	0	0	4.1366	0	9.44437	0	0	0	0	0	0	0	0.787261	1.631	1.56455	1.5757	1.33239	1.33838	0	0.391684	0	0	0.453289	0	ZSCAN5B	zinc finger and SCAN domain containing 5B [Source:HGNC Symbol;Acc:HGNC:34246]	protein_coding	19	56189570	56197920	-1
ENSG00000197214	ENSG00000197214	0.156811	0.137455	3.22868	0.0425731	0.966042	NA	0	0	0	0	0	0	0	0	0	0	0	0	0	0	0	0.525234	1.33239	0.66919	0	0.783368	0	0	0.453289	0	ENSG00000197214	transcription elongation factor A1 pseudogene 1 [Source:HGNC Symbol;Acc:HGNC:11613]	processed_pseudogene	9	97067749	97068628	1
ENSG00000197217	ENSG00000197217	3774.7	-0.314926	0.0539049	-5.84224	5.15028e-09	9.26858e-08	4547.93	3850.52	4442.71	4260.36	3998.75	4266.56	3530.96	3736.58	3253.86	3428.24	3433.84	2989.66	3611.95	3871.99	3712.69	3677.69	4156.04	4241.33	3638.85	3583.91	3635.83	3685.78	3513.9	3522.89	ENTPD4	ectonucleoside triphosphate diphosphohydrolase 4 [Source:HGNC Symbol;Acc:HGNC:14573]	protein_coding	8	23385783	23457695	-1
ENSG00000197223	ENSG00000197223	504.857	0.00857891	0.144575	0.0593389	0.952682	0.969264	530.181	491.515	517.075	501.455	511.885	458.35	460.828	391.789	349.321	387.212	588.965	857.88	569.19	600.207	506.916	567.778	488.652	536.69	459.28	460.62	480.658	516.27	428.812	455.037	C1D	C1D nuclear receptor corepressor [Source:HGNC Symbol;Acc:HGNC:29911]	protein_coding	2	68041130	68110948	-1
ENSG00000197226	ENSG00000197226	2974.31	0.133652	0.078871	1.69457	0.0901571	0.18952	2950.34	2721.36	3063.15	3233.38	2831.42	3279.97	3415.37	3469.83	3426.36	3177.97	2623.57	3733.84	2920.74	2655.27	3570.31	2723.34	2894.94	2844.73	2880.46	2667.76	2472.68	2561.61	2566.07	2698.91	TBC1D9B	TBC1 domain family member 9B [Source:HGNC Symbol;Acc:HGNC:29097]	protein_coding	5	179862066	179907859	-1
ENSG00000197238	ENSG00000197238	5.55082	1.15341	0.619188	1.86278	0.0624935	0.143689	3.5228	0	4.1366	8.02328	5.66662	1.62535	0	12.5039	10.7815	2.36105	10.7084	15.5038	6.29809	5.70849	3.12911	2.62617	6.66193	3.34595	3.53973	5.09189	5.07738	8.10526	4.53289	4.26931	H4C11	histone cluster 1 H4 family member j [Source:HGNC Symbol;Acc:HGNC:4785]	protein_coding	6	27824108	27824480	1
ENSG00000197245	ENSG00000197245	11.3243	0.319225	0.428221	0.745467	0.455989	0.607139	7.04559	18.9774	12.4098	14.0407	13.2221	4.87606	23.1185	4.16796	30.1882	14.1663	12.4932	0	7.87261	7.33949	7.04049	12.6056	10.9922	10.0378	11.0617	6.26694	11.8472	11.9817	10.4257	9.60594	FAM110D	family with sequence similarity 110 member D [Source:HGNC Symbol;Acc:HGNC:25860]	protein_coding	1	26159020	26163962	1
ENSG00000197251	ENSG00000197251	0.146783	-0.824321	4.24699	-0.194095	0.846101	NA	3.5228	0	0	0	0	0	0	0	0	0	0	0	0	0	0	0	0	0	0	0	0	0	0	0	LINC00336	long intergenic non-protein coding RNA 336 [Source:HGNC Symbol;Acc:HGNC:33813]	lincRNA	6	33586106	33593338	-1
ENSG00000197253	ENSG00000197253	0.925847	-2.2232	1.65434	-1.34386	0.178995	0.312913	0	0	8.2732	0	0	6.50142	0	0	2.1563	0	0	0	1.57452	0	0	0	0	0	0.442467	0.391684	1.26934	0.704805	0.906578	0	TPSB2	tryptase beta 2 (gene/pseudogene) [Source:HGNC Symbol;Acc:HGNC:14120]	protein_coding	16	1227272	1230184	-1
ENSG00000197254	ENSG00000197254	0.0644042	0.13749	4.24699	0.0323735	0.974174	NA	0	0	0	0	0	0	0	0	0	0	0	0	0	0	0	0	0	0	0.442467	0.391684	0	0	0	0.711551	ENSG00000197254		processed_pseudogene	11	58685086	58691861	1
ENSG00000197256	ENSG00000197256	86.1664	0.278259	0.182312	1.52628	0.126939	0.244747	100.4	119.558	97.2101	128.372	83.1105	69.8902	151.041	158.383	99.1899	136.941	74.9591	100.775	39.3631	44.8525	71.1872	48.8467	47.9659	42.159	71.2371	75.2033	73.1989	70.8329	76.1526	87.165	KANK2	KN motif and ankyrin repeat domains 2 [Source:HGNC Symbol;Acc:HGNC:29300]	protein_coding	19	11164267	11197791	-1
ENSG00000197258	ENSG00000197258	71.2092	-0.0759665	0.300079	-0.253155	0.800149	0.879878	68.6945	91.0916	111.688	54.1571	88.7771	68.2649	134.087	20.8398	92.721	101.525	89.2371	12.9199	60.6191	68.5019	60.2353	64.0785	64.9538	54.2044	65.0426	72.4615	62.1979	71.5377	60.7408	70.4436	ENSG00000197258	eukaryotic translation initiation factor 4B pseudogene 6 [Source:HGNC Symbol;Acc:HGNC:37939]	processed_pseudogene	7	104667749	104669576	1
ENSG00000197261	ENSG00000197261	12.9417	2.50375	0.659264	3.7978	0.000145987	0.000999241	0	5.69323	0	4.01164	3.77775	4.87606	33.9071	33.3437	12.9378	0	21.4169	0	18.8943	11.417	5.47594	12.0804	20.9851	13.3838	13.7165	23.8927	14.809	19.7345	21.3046	14.9426	C6orf141	chromosome 6 open reading frame 141 [Source:HGNC Symbol;Acc:HGNC:21351]	protein_coding	6	49550646	49561907	1
ENSG00000197265	ENSG00000197265	424.642	-0.0632161	0.104219	-0.606569	0.544137	0.684745	472.055	527.572	401.25	483.403	466.552	427.468	431.545	366.781	638.265	361.24	487.234	366.924	389.694	418.351	409.913	427.015	405.045	389.469	408.839	394.034	405.767	362.622	368.977	381.391	GTF2E2	general transcription factor IIE subunit 2 [Source:HGNC Symbol;Acc:HGNC:4651]	protein_coding	8	30578318	30658251	-1
ENSG00000197273	ENSG00000197273	0.0323151	0.137445	4.24699	0.032363	0.974183	NA	0	0	0	0	0	0	0	0	0	0	0	0	0	0	0	0	0.333096	0	0.442467	0	0	0	0	0	GUCA2A	guanylate cyclase activator 2A [Source:HGNC Symbol;Acc:HGNC:4682]	protein_coding	1	42162691	42164718	-1
ENSG00000197275	ENSG00000197275	40.7893	-1.15014	0.430251	-2.6732	0.00751322	0.0272091	86.3085	37.9548	31.0245	64.1862	67.9995	86.1438	52.4019	43.7636	0	23.6105	44.6185	0	33.8522	31.8045	10.9519	27.8374	26.6477	32.1211	46.0165	50.5272	48.6582	45.1075	45.7822	41.6257	RAD54B	RAD54 homolog B (S. cerevisiae) [Source:HGNC Symbol;Acc:HGNC:17228]	protein_coding	8	94371960	94475109	-1
ENSG00000197279	ENSG00000197279	26.4857	0.573635	0.323479	1.77333	0.0761743	0.166942	21.1368	20.8752	20.683	6.01746	15.111	22.755	16.9536	54.1835	30.1882	30.6936	26.7711	0	28.3414	43.2215	30.5088	36.7664	28.9794	35.4671	25.2206	25.4594	33.8492	29.9542	25.8375	26.6832	ZNF165	zinc finger protein 165 [Source:HGNC Symbol;Acc:HGNC:12953]	protein_coding	6	28080975	28089563	1
ENSG00000197283	ENSG00000197283	2450.83	-0.0313957	0.0629566	-0.498688	0.617999	0.74468	2078.45	2015.4	2227.56	2413	2387.54	2434.78	2270.24	2513.28	2054.96	2226.47	1838.28	2374.67	2343.68	2364.95	2445.4	2306.83	2544.19	2463.96	3064.97	2936.84	2924.15	2776.93	2874.31	2939.06	SYNGAP1	synaptic Ras GTPase activating protein 1 [Source:HGNC Symbol;Acc:HGNC:11497]	protein_coding	6	33419661	33457541	1
ENSG00000197291	ENSG00000197291	101.714	0.624357	0.204843	3.04797	0.0023039	0.0103712	79.2629	64.5232	80.6637	44.128	94.4437	55.2621	52.4019	143.795	88.4084	113.33	89.2371	167.958	114.153	120.694	140.028	131.308	154.224	123.131	107.519	99.8794	93.0853	106.073	84.7651	92.8574	RAMP2-AS1	RAMP2 antisense RNA 1 [Source:HGNC Symbol;Acc:HGNC:44358]	lincRNA	17	42753914	42761257	-1
ENSG00000197296	ENSG00000197296	527.59	-0.205512	0.110171	-1.86539	0.0621271	0.143038	470.293	489.618	515.007	535.554	515.663	466.477	522.478	381.369	452.823	448.599	458.678	315.245	550.296	588.79	529.602	578.282	744.803	782.283	576.092	555.016	565.705	583.931	512.217	523.346	FITM2	fat storage inducing transmembrane protein 2 [Source:HGNC Symbol;Acc:HGNC:16135]	protein_coding	20	44302838	44311169	-1
ENSG00000197299	ENSG00000197299	109.572	-0.111504	0.366556	-0.304193	0.760981	0.853593	119.775	195.467	107.552	156.454	124.666	183.665	157.206	218.818	71.158	184.162	187.398	0	65.3427	67.6864	67.2758	76.1589	64.9538	66.2498	90.7057	78.3368	78.2762	77.881	90.2045	100.329	BLM	Bloom syndrome RecQ like helicase [Source:HGNC Symbol;Acc:HGNC:1058]	protein_coding	15	90717327	90816165	1
ENSG00000197302	ENSG00000197302	927.283	-0.552505	0.144715	-3.81787	0.000134607	0.000931432	1100.87	1089.3	1079.65	1093.17	1069.1	988.216	884.667	804.417	426.948	852.338	837.044	563.307	1220.25	786.957	806.528	1080.93	762.457	703.319	957.498	1000.36	1060.33	1054.74	1059.34	973.046	KRBOX5	zinc finger protein 720 [Source:HGNC Symbol;Acc:HGNC:26987]	protein_coding	16	31713229	31794869	1
ENSG00000197308	ENSG00000197308	2.00116	2.44709	1.16571	2.09923	0.0357969	0.0932862	0	0	0	0	0	0	9.24739	0	0	0	0	0	5.51083	4.0775	2.34683	2.62617	3.66406	4.68433	2.6548	1.56674	3.80803	2.11442	1.81316	3.91353	GATA3-AS1	GATA3 antisense RNA 1 [Source:HGNC Symbol;Acc:HGNC:33786]	lincRNA	10	8050450	8053484	-1
ENSG00000197312	ENSG00000197312	1013.81	-0.71338	0.162419	-4.39223	1.12196e-05	0.000105047	1111.44	1098.79	1363.01	1243.61	1375.1	1142.62	856.925	885.692	621.015	956.224	851.321	291.989	892.754	987.57	800.269	1089.33	908.021	996.424	1148.64	1124.13	1191.49	1119.23	1193.51	1082.27	DDI2	DNA damage inducible 1 homolog 2 [Source:HGNC Symbol;Acc:HGNC:24578]	protein_coding	1	15617500	15669044	1
ENSG00000197321	ENSG00000197321	745.47	-0.808845	0.101524	-7.967	1.62574e-15	5.71865e-14	968.769	842.598	816.978	884.567	866.994	811.052	621.117	341.773	618.859	547.763	389.074	439.276	734.515	681.757	672.758	666.522	715.824	714.026	933.605	883.639	965.971	935.981	894.34	943.517	SVIL	supervillin [Source:HGNC Symbol;Acc:HGNC:11480]	protein_coding	10	29457338	29736781	-1
ENSG00000197322	ENSG00000197322	82.5808	0.540788	0.272715	1.98298	0.0473697	0.116128	42.2736	85.3984	55.8441	54.1571	67.9995	91.0199	49.3194	93.7792	84.0958	66.1093	57.1117	237.726	64.5554	80.7344	80.5745	80.886	72.615	92.3482	89.8208	83.4286	82.0843	82.4622	94.7374	92.8574	TMEM132E-DT	chromosome 17 open reading frame 102 [Source:HGNC Symbol;Acc:HGNC:34412]	bidirectional_promoter_lncRNA	17	34574123	34579369	-1
ENSG00000197323	ENSG00000197323	3132.41	-0.540185	0.135661	-3.98188	6.83737e-05	0.000516565	3934.96	3512.72	3884.27	4037.72	3486.86	3218.2	2530.7	2934.25	1399.44	2859.23	3182.19	2268.73	3143.53	2759.65	2006.54	3197.62	2764.03	3036.11	3518.5	3368.48	3593.94	3660.41	3620.42	3259.26	TRIM33	tripartite motif containing 33 [Source:HGNC Symbol;Acc:HGNC:16290]	protein_coding	1	114392777	114511160	-1
ENSG00000197324	ENSG00000197324	341.688	0.107159	0.253503	0.422713	0.672505	0.787415	283.585	349.185	353.679	445.292	288.998	377.082	309.788	552.255	539.076	448.599	342.67	64.5994	372.375	273.192	409.913	328.271	346.753	335.264	298.223	284.362	281.794	302.009	306.877	306.679	LRP10	LDL receptor related protein 10 [Source:HGNC Symbol;Acc:HGNC:14553]	protein_coding	14	22871613	22881580	1
ENSG00000197329	ENSG00000197329	2829.36	-0.64583	0.0970349	-6.65565	2.82053e-11	6.57258e-10	3235.69	3300.17	3346.51	3343.7	3324.42	3346.61	2108.41	2350.73	1709.95	2342.16	2666.4	1524.55	3171.09	3058.12	2401.59	2956.02	2485.9	2684.12	3112.31	3077.07	3081.55	3137.79	3095.06	3044.73	PELI1	pellino E3 ubiquitin protein ligase 1 [Source:HGNC Symbol;Acc:HGNC:8827]	protein_coding	2	64092652	64144454	-1
ENSG00000197332	ENSG00000197332	11.92	-2.30015	0.481209	-4.77994	1.75349e-06	2.02634e-05	31.7052	15.1819	14.4781	28.0815	22.6665	17.8789	0	0	8.62521	9.44419	8.92371	0	13.3834	17.941	7.04049	14.1813	13.99	11.3762	7.9644	8.22536	11.001	8.45766	7.70592	7.82706	ENSG00000197332		lincRNA	19	11639776	11686569	1
ENSG00000197334	ENSG00000197334	0.626026	2.77078	3.63796	0.76163	0.446281	NA	0	0	0	0	0	0	0	0	0	14.1663	0	0	0	0	0	0.525234	0.333096	0	0	0	0	0	0	0	ENSG00000197334	Metazoan signal recognition particle RNA [Source:RFAM;Acc:RF00017]	misc_RNA	8	9091240	9091508	1
ENSG00000197343	ENSG00000197343	1912.36	-0.368034	0.11415	-3.22413	0.00126357	0.00629297	2244.02	1863.58	2093.12	2152.24	1953.1	1992.68	1775.5	1933.94	1000.52	1728.29	1781.17	1299.74	2285.42	1706.84	1710.06	2110.39	1777.4	1838.93	2143.31	2010.9	2214.58	2172.56	2104.62	2003.73	ZNF655	zinc finger protein 655 [Source:HGNC Symbol;Acc:HGNC:30899]	protein_coding	7	99558406	99576453	1
ENSG00000197345	ENSG00000197345	591.597	0.0532479	0.111109	0.479241	0.631767	0.756037	408.644	510.493	473.641	469.362	453.33	476.229	554.844	556.423	485.168	413.183	585.395	279.069	806.156	867.691	860.505	809.385	723.818	720.048	599.985	651.762	619.017	635.029	625.086	614.069	MRPL21	mitochondrial ribosomal protein L21 [Source:HGNC Symbol;Acc:HGNC:14479]	protein_coding	11	68891276	68903835	-1
ENSG00000197355	ENSG00000197355	21.7839	-0.0306261	0.358571	-0.0854116	0.931934	0.955111	26.421	30.3639	24.8196	30.0873	22.6665	52.0113	24.6597	25.0078	64.6891	25.9715	41.049	0	15.7452	8.15499	17.9924	15.2318	14.6562	14.053	7.52193	9.00873	12.2703	14.8009	14.9585	10.6733	UAP1L1	UDP-N-acetylglucosamine pyrophosphorylase 1 like 1 [Source:HGNC Symbol;Acc:HGNC:28082]	protein_coding	9	137077501	137084539	1
ENSG00000197358	ENSG00000197358	1.31719	-0.34343	1.27847	-0.268626	0.788217	0.87291	1.7614	1.89774	0	0	0	0	0	0	0	2.36105	0	0	1.57452	4.893	3.12911	1.5757	1.33239	2.67676	3.09727	1.56674	0.84623	1.76201	1.35987	1.77888	BNIP3P1	BCL2 interacting protein 3 pseudogene 1 [Source:HGNC Symbol;Acc:HGNC:19922]	transcribed_processed_pseudogene	14	28264390	28265974	1
ENSG00000197360	ENSG00000197360	50.6441	-0.810476	0.221838	-3.65346	0.000258731	0.00164228	96.8769	134.74	146.849	128.372	162.443	107.273	77.0616	41.6796	69.0017	80.2756	108.869	62.0154	0	0	0	0	0	0	0	0	0	0	0	0	ZNF98	zinc finger protein 98 [Source:HGNC Symbol;Acc:HGNC:13174]	protein_coding	19	22391019	22532485	-1
ENSG00000197361	ENSG00000197361	12.9455	-0.14648	0.398608	-0.367478	0.713263	0.817213	22.8982	17.0797	6.2049	10.0291	18.8887	17.8789	20.036	8.33593	15.0941	18.8884	19.6322	0	7.87261	18.7565	6.25822	9.97944	7.32812	8.69947	10.1767	16.4507	13.5397	15.8581	9.06578	11.7406	FBXL22	F-box and leucine rich repeat protein 22 [Source:HGNC Symbol;Acc:HGNC:27537]	protein_coding	15	63597353	63602428	1
ENSG00000197362	ENSG00000197362	423.069	-0.350192	0.0725255	-4.82854	1.37536e-06	1.62294e-05	461.486	434.583	492.255	497.443	468.441	432.344	399.179	327.185	424.792	384.851	319.469	320.413	376.311	361.266	361.412	399.703	383.727	401.514	471.67	473.546	491.236	468.343	499.071	503.423	ZNF786	zinc finger protein 786 [Source:HGNC Symbol;Acc:HGNC:21806]	protein_coding	7	149069643	149090782	-1
ENSG00000197363	ENSG00000197363	239.786	-0.225275	0.121387	-1.85585	0.0634751	0.145459	186.708	244.809	237.854	240.698	277.665	260.057	201.901	158.383	230.724	259.715	153.488	245.478	220.433	259.329	304.306	223.75	232.168	248.939	272.56	265.562	261.485	260.073	241.603	267.188	ZNF517	zinc finger protein 517 [Source:HGNC Symbol;Acc:HGNC:27984]	protein_coding	8	144798876	144811169	1
ENSG00000197372	ENSG00000197372	657.931	-0.329354	0.154444	-2.13252	0.0329644	0.0874429	907.12	734.426	872.822	663.926	780.105	692.401	621.117	514.744	323.445	814.562	619.305	813.952	767.58	537.414	547.594	709.591	537.284	499.885	627.418	621.602	654.559	645.954	667.695	615.848	ZNF675	zinc finger protein 675 [Source:HGNC Symbol;Acc:HGNC:30768]	protein_coding	19	23525631	23687220	-1
ENSG00000197375	ENSG00000197375	266.367	0.203754	0.125929	1.61801	0.105661	0.213338	285.347	208.752	227.513	210.611	243.665	258.431	251.221	300.093	245.818	219.577	214.169	439.276	296.01	277.27	266.756	272.596	314.443	298.459	253.533	262.428	261.062	279.455	256.562	249.754	SLC22A5	solute carrier family 22 member 5 [Source:HGNC Symbol;Acc:HGNC:10969]	protein_coding	5	132369752	132395614	1
ENSG00000197376	ENSG00000197376	0.219248	1.09923	2.99629	0.366864	0.713721	NA	0	0	0	0	0	0	0	0	0	0	3.56948	0	0	0	0	0.525234	0.333096	0	0.442467	0.391684	0	0	0	0	ENSG00000197376		transcribed_processed_pseudogene	12	48507354	48529897	1
ENSG00000197380	ENSG00000197380	2201.77	0.141622	0.0652138	2.17166	0.0298812	0.08099	2406.07	2624.58	2469.55	2368.87	2534.87	2584.31	2391.99	3211.42	2997.26	2859.23	2373.71	2723.51	1561.14	1652.2	1809.41	1558.89	1632.17	1567.91	1791.11	1958.42	1942.1	1827.56	1981.78	2014.4	DACT3	dishevelled binding antagonist of beta catenin 3 [Source:HGNC Symbol;Acc:HGNC:30745]	protein_coding	19	46647612	46661138	-1
ENSG00000197381	ENSG00000197381	1791.49	-0.0554764	0.0667597	-0.830986	0.405982	0.560751	1798.39	1575.13	1888.36	1977.74	1760.43	1903.29	1992.81	2002.71	1856.58	1567.74	1534.88	1516.79	1476.9	1470.35	1419.05	1424.43	1483.61	1489.62	2177.38	2106.87	2201.04	2087.63	2151.76	2132.16	ADARB1	adenosine deaminase, RNA specific B1 [Source:HGNC Symbol;Acc:HGNC:226]	protein_coding	21	45073853	45226560	1
ENSG00000197385	ENSG00000197385	112.078	-2.33262	0.227273	-10.2635	1.02907e-24	6.43839e-23	241.312	256.195	289.562	246.716	239.887	290.938	70.8967	81.2753	30.1882	49.582	69.6049	0	73.2153	74.2104	54.7594	62.5028	44.6349	50.1892	80.0865	74.0282	73.1989	80.7002	84.3118	71.8667	ZNF860	zinc finger protein 860 [Source:HGNC Symbol;Acc:HGNC:34513]	protein_coding	3	31981771	31991628	1
ENSG00000197386	ENSG00000197386	3081.64	-0.165587	0.0818437	-2.02321	0.0430518	0.108181	3024.32	2918.73	3052.81	3680.68	3148.75	3255.59	3208.85	2982.18	2779.47	3031.59	2150.61	2860.46	2355.49	2408.98	2935.1	2530.58	2963.22	2848.74	3786.19	3534.55	3755.14	3481.03	3580.08	3686.19	HTT	huntingtin [Source:HGNC Symbol;Acc:HGNC:4851]	protein_coding	4	3074681	3243959	1
ENSG00000197405	ENSG00000197405	13.8267	-0.487705	0.43466	-1.12204	0.261846	0.412947	17.614	17.0797	43.4343	28.0815	26.4442	24.3803	49.3194	8.33593	15.0941	11.8052	21.4169	0	2.36178	7.33949	7.82277	5.77757	6.32883	6.6919	7.07947	5.87526	3.80803	7.40045	4.0796	4.26931	C5AR1	complement C5a receptor 1 [Source:HGNC Symbol;Acc:HGNC:1338]	protein_coding	19	47290023	47322066	1
ENSG00000197406	ENSG00000197406	46.4753	0.0911124	0.300156	0.30355	0.761471	0.853918	58.1261	62.6255	59.9807	40.1164	50.9996	68.2649	106.345	91.6952	45.2823	33.0547	73.1744	5.16795	48.0229	30.989	45.3721	39.3925	40.9708	52.1968	23.0083	29.3763	29.618	30.3066	23.571	27.7505	DIO3	iodothyronine deiodinase 3 [Source:HGNC Symbol;Acc:HGNC:2885]	protein_coding	14	101561351	101563452	1
ENSG00000197410	ENSG00000197410	632.166	0.162471	0.0949261	1.71155	0.0869799	0.184439	715.128	461.151	589.465	647.88	600.662	598.13	732.085	781.493	573.576	786.229	537.207	635.658	564.466	535.783	581.232	611.372	583.918	592.233	680.071	653.328	666.829	741.455	675.401	627.232	DCHS2	dachsous cadherin-related 2 [Source:HGNC Symbol;Acc:HGNC:23111]	protein_coding	4	154232037	154491716	-1
ENSG00000197415	ENSG00000197415	64.3038	-0.494633	0.230612	-2.14487	0.0319633	0.0853813	110.968	125.251	128.235	142.413	100.11	121.902	86.309	104.199	30.1882	56.6652	103.515	136.951	15.7452	13.048	21.9038	17.8579	18.6534	21.4141	35.3973	22.326	28.3487	23.611	38.0763	40.2026	VEPH1	ventricular zone expressed PH domain containing 1 [Source:HGNC Symbol;Acc:HGNC:25735]	protein_coding	3	157259742	157533619	-1
ENSG00000197416	ENSG00000197416	0.264759	1.09924	2.51862	0.436446	0.662513	NA	0	0	0	0	0	0	0	0	0	0	3.56948	0	0.787261	0	0	0.525234	0.333096	0	0	0.783368	0	0	0	0.355776	FABP12	fatty acid binding protein 12 [Source:HGNC Symbol;Acc:HGNC:34524]	protein_coding	8	81524981	81531378	-1
ENSG00000197417	ENSG00000197417	57.3155	-0.0971778	0.183563	-0.529397	0.59653	0.727847	70.4559	70.2165	74.4588	70.2037	62.3329	92.6452	55.4844	43.7636	60.3765	87.3588	64.2507	111.111	38.5758	38.3285	50.848	42.0187	39.3054	58.2195	39.822	37.6016	43.1577	38.7643	42.1559	44.1162	SHPK	sedoheptulokinase [Source:HGNC Symbol;Acc:HGNC:1492]	protein_coding	17	3608262	3636322	-1
ENSG00000197421	ENSG00000197421	0.101937	0.137409	4.24699	0.0323546	0.974189	NA	0	0	0	0	0	0	0	0	0	0	0	0	0	2.4465	0	0	0	0	0	0	0	0	0	0	GGT3P	gamma-glutamyltransferase 3 pseudogene [Source:HGNC Symbol;Acc:HGNC:4252]	transcribed_unprocessed_pseudogene	22	18773665	18843399	-1
ENSG00000197429	ENSG00000197429	343.91	-0.586114	0.167638	-3.4963	0.000471753	0.00272121	443.872	501.004	326.791	405.176	462.774	362.454	383.767	147.963	334.227	283.326	353.379	152.455	308.606	318.86	291.007	339.301	368.738	354.001	353.973	362.307	340.184	363.679	344.5	351.506	IPP	intracisternal A particle-promoted polypeptide [Source:HGNC Symbol;Acc:HGNC:6108]	protein_coding	1	45694324	45750650	-1
ENSG00000197430	ENSG00000197430	0.0453878	0.137439	4.24699	0.0323615	0.974184	NA	0	0	0	0	0	0	0	0	0	0	0	0	0	0	0	0	0.666193	0	0	0	0.423115	0	0	0	OPALIN	oligodendrocytic myelin paranodal and inner loop protein [Source:HGNC Symbol;Acc:HGNC:20707]	protein_coding	10	96343216	96359365	-1
ENSG00000197442	ENSG00000197442	57	0.353071	0.381056	0.926559	0.354155	0.510644	63.4103	11.3865	55.8441	52.1513	49.1107	21.1296	100.18	47.9316	79.7832	37.7768	51.7575	0	56.6828	45.668	55.5417	63.028	66.6193	39.4822	78.3166	79.9035	72.7758	81.0526	78.419	80.0495	MAP3K5	mitogen-activated protein kinase kinase kinase 5 [Source:HGNC Symbol;Acc:HGNC:6857]	protein_coding	6	136557047	136792518	-1
ENSG00000197444	ENSG00000197444	673.55	0.50564	0.125436	4.03106	5.55269e-05	0.000431586	526.658	472.538	519.143	555.612	443.886	606.257	656.565	520.995	767.644	651.649	729.959	1124.03	808.517	679.311	876.15	693.308	863.719	784.291	667.24	686.622	603.362	614.943	648.204	664.589	OGDHL	oxoglutarate dehydrogenase like [Source:HGNC Symbol;Acc:HGNC:25590]	protein_coding	10	49734643	49762379	-1
ENSG00000197448	ENSG00000197448	690.525	0.00305728	0.0852322	0.03587	0.971386	0.981435	669.331	654.721	570.851	694.014	706.439	737.911	584.127	618.943	644.734	599.706	719.251	896.639	828.199	671.971	768.196	715.893	736.143	697.965	683.169	701.897	647.366	699.167	663.162	662.81	GSTK1	glutathione S-transferase kappa 1 [Source:HGNC Symbol;Acc:HGNC:16906]	protein_coding	7	143244093	143270854	1
ENSG00000197451	ENSG00000197451	4823.66	-0.180134	0.0492669	-3.65628	0.000255901	0.00162743	5247.21	5471.19	5561.66	4878.15	5574.07	5058.1	4514.27	4443.05	5257.06	4464.74	4351.2	5046.5	4776.31	5357.01	4745.29	4856.84	4684	4931.93	4420.69	4320.66	4478.67	4360.98	4375.15	4593.06	HNRNPAB	heterogeneous nuclear ribonucleoprotein A/B [Source:HGNC Symbol;Acc:HGNC:5034]	protein_coding	5	178204507	178211163	1
ENSG00000197454	ENSG00000197454	2.31171	1.304	1.49051	0.874871	0.381644	0.538087	1.7614	5.69323	0	8.02328	0	0	0	25.0078	0	9.44419	3.56948	0	0.787261	0	0	0.525234	0	0.66919	0	0	0	0	0	0	OR2L5	olfactory receptor family 2 subfamily L member 5 [Source:HGNC Symbol;Acc:HGNC:15011]	protein_coding	1	248013660	248024276	1
ENSG00000197457	ENSG00000197457	8592.27	0.139292	0.073993	1.88251	0.0597669	0.138855	8097.15	9211.64	8825.43	8366.28	8868.27	9217.39	9558.72	9559.22	11281.8	9286	9048.64	9183.45	8077.3	8044.9	10725.8	7666.84	7859.74	7371.8	7523.7	7937.86	7819.16	7500.54	7278.01	7904.98	STMN3	stathmin 3 [Source:HGNC Symbol;Acc:HGNC:15926]	protein_coding	20	63639705	63657682	-1
ENSG00000197461	ENSG00000197461	52.0814	0.67696	0.347131	1.95016	0.0511571	0.123461	47.5578	43.6481	37.2294	50.1455	32.1109	22.755	46.237	129.207	73.3143	49.582	71.3896	0	50.3847	32.62	63.3644	44.6449	51.963	58.8887	49.5563	57.1858	56.2743	61.6705	64.3671	55.8568	PDGFA	platelet derived growth factor subunit A [Source:HGNC Symbol;Acc:HGNC:8799]	protein_coding	7	497258	520296	-1
ENSG00000197467	ENSG00000197467	112.984	-0.775228	0.245955	-3.15191	0.00162209	0.00778167	144.435	151.819	177.874	176.512	202.11	182.04	70.8967	112.535	34.5008	92.0809	66.0354	237.726	73.2153	57.9004	69.6227	65.6542	69.9502	65.5806	126.988	112.413	91.8159	121.931	100.177	107.8	COL13A1	collagen type XIII alpha 1 chain [Source:HGNC Symbol;Acc:HGNC:2190]	protein_coding	10	69801931	69964275	1
ENSG00000197471	ENSG00000197471	3.95059	-1.09695	0.965934	-1.13564	0.256107	0.406674	14.0912	0	4.1366	0	0	1.62535	7.70616	0	0	0	0	0	3.14904	4.893	3.91139	5.25234	4.66335	9.36866	5.75207	7.44199	2.9618	7.04805	4.98618	7.82706	SPN	sialophorin [Source:HGNC Symbol;Acc:HGNC:11249]	protein_coding	16	29662979	29670876	1
ENSG00000197472	ENSG00000197472	52.4252	-0.175582	0.301211	-0.582919	0.559948	0.697467	51.0805	75.9097	59.9807	46.1339	73.6661	74.7663	49.3194	62.5195	36.6571	110.969	76.7439	0	47.2357	48.1145	47.7189	42.5439	34.642	35.4671	43.3617	52.4856	49.0813	46.5171	41.7026	51.5875	ZNF695	zinc finger protein 695 [Source:HGNC Symbol;Acc:HGNC:30954]	protein_coding	1	246945547	247008093	-1
ENSG00000197479	ENSG00000197479	96.9894	-1.07368	0.204595	-5.24786	1.53876e-07	2.16952e-06	218.413	182.183	217.171	190.553	215.332	173.913	94.0152	168.803	53.9076	70.8314	48.188	136.951	28.3414	35.0665	43.8075	42.5439	33.6427	41.4898	56.6357	45.827	59.2361	57.4416	54.3947	59.0588	PCDHB11	protocadherin beta 11 [Source:HGNC Symbol;Acc:HGNC:8682]	protein_coding	5	141199582	141203779	1
ENSG00000197483	ENSG00000197483	86.4468	0.999686	0.274165	3.64629	0.000266053	0.00168076	72.2173	87.2961	51.7075	78.227	50.9996	84.5184	89.3915	295.925	122.909	92.0809	71.3896	183.462	34.6395	33.4355	61.0176	42.5439	48.6321	68.2574	76.1043	88.1288	93.0853	73.2997	82.9519	92.5017	ZNF628	zinc finger protein 628 [Source:HGNC Symbol;Acc:HGNC:28054]	protein_coding	19	55476332	55484487	1
ENSG00000197487	ENSG00000197487	1.83363	2.25279	1.58886	1.41787	0.156229	0.284846	0	1.89774	0	2.00582	0	3.25071	23.1185	0	10.7815	0	0	0	0	0.815499	0.782277	0	0.999289	0	0	0	0	0	0	0.355776	GALP	galanin like peptide [Source:HGNC Symbol;Acc:HGNC:24840]	protein_coding	19	56176020	56185775	1
ENSG00000197496	ENSG00000197496	16.7179	-0.575811	0.402272	-1.4314	0.152316	0.279578	31.7052	30.3639	45.5026	30.0873	16.9999	22.755	15.4123	16.6719	12.9378	28.3326	42.8338	0	6.29809	0.815499	4.69366	7.35327	8.32741	12.7146	12.3891	12.5339	9.73164	10.9245	12.2388	9.60594	SLC2A10	solute carrier family 2 member 10 [Source:HGNC Symbol;Acc:HGNC:13444]	protein_coding	20	46709487	46736347	1
ENSG00000197497	ENSG00000197497	59.8998	-0.96178	0.240182	-4.00438	6.21812e-05	0.000475614	100.4	108.171	95.1418	86.2503	88.7771	66.6395	36.9896	72.9394	71.158	47.221	48.188	0	49.5975	59.5314	62.5822	57.2505	43.9687	69.5957	44.6891	39.9517	51.1969	52.508	42.1559	42.6931	ZNF665	zinc finger protein 665 [Source:HGNC Symbol;Acc:HGNC:25885]	protein_coding	19	53159213	53193386	-1
ENSG00000197498	ENSG00000197498	501.652	-0.364822	0.130086	-2.80447	0.00503993	0.0196598	542.511	586.402	585.329	547.589	600.662	515.237	545.596	241.742	334.227	484.015	544.346	465.115	583.361	552.093	492.052	591.413	464.003	466.425	475.652	481.379	469.657	482.792	488.192	499.865	RPF2	ribosome production factor 2 homolog [Source:HGNC Symbol;Acc:HGNC:20870]	protein_coding	6	110982015	111028263	1
ENSG00000197520	ENSG00000197520	0.544248	-0.343425	1.8366	-0.18699	0.851669	NA	0	1.89774	0	0	0	0	0	0	0	0	0	0	0	0	1.56455	0	0	4.01514	0.442467	0.391684	1.26934	1.40961	1.35987	0.711551	FAM177B	family with sequence similarity 177 member B [Source:HGNC Symbol;Acc:HGNC:34395]	protein_coding	1	222737207	222750805	1
ENSG00000197530	ENSG00000197530	733.057	0.565695	0.158801	3.56229	0.000367633	0.00219656	507.283	597.789	519.143	665.932	542.107	711.905	752.121	598.103	981.117	944.419	653.215	1330.75	577.062	579.004	902.748	509.477	572.593	649.783	888.916	912.231	753.991	778.81	824.533	840.342	MIB2	mindbomb E3 ubiquitin protein ligase 2 [Source:HGNC Symbol;Acc:HGNC:30577]	protein_coding	1	1615415	1630610	1
ENSG00000197535	ENSG00000197535	10183.2	-0.265058	0.107712	-2.4608	0.0138629	0.0446694	11151.4	9589.29	10368.4	11346.9	10583.4	10587.6	10683.8	9840.56	6173.49	10258.8	9532.3	6444.43	9064.53	8420.84	8642.6	10475.8	9150.16	9607.56	11744.4	11665.9	12957	12589.6	12515.8	11001.7	MYO5A	myosin VA [Source:HGNC Symbol;Acc:HGNC:7602]	protein_coding	15	52307283	52529050	-1
ENSG00000197536	ENSG00000197536	13.4229	0.489349	0.581951	0.840876	0.400417	0.555589	5.28419	7.59097	2.0683	8.02328	1.88887	21.1296	32.3659	0	6.46891	7.08314	16.0627	0	10.2344	23.6495	9.38733	24.1607	17.321	14.7222	20.3535	16.059	22.4251	20.4393	15.8651	19.5677	ENSG00000197536	chromosome 5 open reading frame 56 [Source:HGNC Symbol;Acc:HGNC:33838]	protein_coding	5	132410636	132488702	1
ENSG00000197540	ENSG00000197540	2.44031	3.88156	1.4963	2.59409	0.00948403	0.0327376	0	0	0	2.00582	0	0	0	16.6719	25.8756	0	0	0	0	0	1.56455	0	1.66548	0	1.3274	1.56674	1.69246	1.76201	4.0796	0.355776	GZMM	granzyme M [Source:HGNC Symbol;Acc:HGNC:4712]	protein_coding	19	544034	549924	1
ENSG00000197548	ENSG00000197548	412.024	-0.0204522	0.140537	-0.145529	0.884293	0.934181	392.792	406.117	452.958	371.077	424.997	398.212	471.617	489.736	506.731	304.575	430.123	193.798	397.567	473.805	510.827	418.611	446.682	394.822	388.928	406.176	413.806	400.682	391.189	402.738	ATG7	autophagy related 7 [Source:HGNC Symbol;Acc:HGNC:16935]	protein_coding	3	11272309	11557665	1
ENSG00000197550	ENSG00000197550	6.55875	-0.343426	1.24349	-0.27618	0.78241	0.869244	0	0	0	2.00582	0	0	0	0	0	0	0	0	21.2561	4.893	3.12911	17.8579	11.6584	9.36866	15.0439	12.9256	18.1939	15.1533	16.3184	9.60594	ENSG00000197550		unprocessed_pseudogene	9	64817870	64836341	1
ENSG00000197555	ENSG00000197555	302.723	-0.211248	0.208493	-1.01322	0.310957	0.467477	426.258	301.741	258.537	487.414	338.109	362.454	228.102	429.3	351.477	389.573	381.935	95.6071	219.646	183.487	248.764	207.993	240.496	212.133	323.443	310.605	302.527	332.316	318.209	315.217	SIPA1L1	signal induced proliferation associated 1 like 1 [Source:HGNC Symbol;Acc:HGNC:20284]	protein_coding	14	71320449	71741229	1
ENSG00000197557	ENSG00000197557	283.783	0.0946241	0.169954	0.556762	0.57769	0.712276	264.21	265.684	244.059	238.693	226.665	279.561	308.246	143.795	200.536	210.133	426.553	328.165	299.159	350.665	233.119	335.624	293.791	347.979	330.965	283.971	286.449	306.943	307.33	298.496	TTC30A	tetratricopeptide repeat domain 30A [Source:HGNC Symbol;Acc:HGNC:25853]	protein_coding	2	177612992	177618966	-1
ENSG00000197558	ENSG00000197558	96.206	-0.380707	0.202413	-1.88084	0.0599931	0.139232	105.684	74.0119	126.166	116.338	101.999	112.149	86.309	108.367	45.2823	106.247	49.9727	95.6071	70.8535	62.7934	86.8328	46.7458	61.6228	53.5352	160.173	153.932	113.395	108.892	141.426	120.608	SSPOP	SCO-spondin [Source:HGNC Symbol;Acc:HGNC:21998]	protein_coding	7	149776042	149833979	1
ENSG00000197562	ENSG00000197562	725.955	0.442789	0.110502	4.00708	6.14729e-05	0.000471397	639.388	616.766	603.944	597.734	504.33	659.894	832.266	602.271	834.489	790.951	820.981	1051.68	611.702	655.661	913.7	590.363	611.898	669.19	797.768	808.435	808.572	757.666	801.869	841.409	RAB40C	RAB40C, member RAS oncogene family [Source:HGNC Symbol;Acc:HGNC:18285]	protein_coding	16	589357	629272	1
ENSG00000197563	ENSG00000197563	433.651	0.080571	0.18219	0.442236	0.658318	0.775952	383.985	297.946	428.138	373.083	436.33	365.705	473.158	495.988	463.605	408.461	446.185	118.863	496.762	477.883	412.26	521.557	495.98	509.923	450.874	444.561	503.507	494.068	450.569	458.239	PIGN	phosphatidylinositol glycan anchor biosynthesis class N [Source:HGNC Symbol;Acc:HGNC:8967]	protein_coding	18	61905255	62187118	-1
ENSG00000197565	ENSG00000197565	227.488	0.058848	0.241106	0.244075	0.807172	0.883816	380.462	480.129	316.45	427.24	347.553	294.189	454.664	548.087	360.102	540.68	285.559	147.287	50.3847	42.406	27.3797	54.0991	64.6207	60.8963	100.882	80.2952	66.0059	81.0526	116.949	132.349	COL4A6	collagen type IV alpha 6 chain [Source:HGNC Symbol;Acc:HGNC:2208]	protein_coding	X	108155607	108439497	-1
ENSG00000197566	ENSG00000197566	345.331	-0.273349	0.156427	-1.74746	0.0805583	0.174189	373.416	417.503	382.635	379.1	343.775	383.584	346.777	423.048	148.785	247.91	335.531	382.428	344.033	291.949	283.184	378.168	252.154	240.908	378.752	388.159	397.728	402.091	398.441	367.872	ZNF624	zinc finger protein 624 [Source:HGNC Symbol;Acc:HGNC:29254]	protein_coding	17	16620737	16653856	-1
ENSG00000197568	ENSG00000197568	99.9053	0.0313683	0.272697	0.11503	0.908421	0.948914	109.207	113.865	103.415	108.314	92.5549	86.1438	129.464	112.535	92.721	127.497	155.272	2.58397	90.535	105.199	82.1391	91.9159	91.2684	104.394	96.9002	108.496	99.8551	107.13	83.8585	102.463	HHLA3	HERV-H LTR-associating 3 [Source:HGNC Symbol;Acc:HGNC:4906]	protein_coding	1	70354805	70385339	1
ENSG00000197575	ENSG00000197575	0.107772	0.137423	4.24699	0.0323579	0.974187	NA	0	0	0	0	0	0	0	0	0	0	0	0	0	0	1.56455	0	0.666193	0	0	0	0	0	0	0.355776	RPS17P2	ribosomal protein S17 pseudogene 2 [Source:HGNC Symbol;Acc:HGNC:10398]	processed_pseudogene	5	116716243	116716650	1
ENSG00000197579	ENSG00000197579	678.855	-0.411476	0.10727	-3.8359	0.000125107	0.000874767	845.471	738.222	812.842	818.375	808.438	775.294	614.952	616.859	549.857	786.229	685.341	343.669	618	738.842	613.305	693.308	630.551	666.513	631.843	654.895	661.328	682.604	653.643	652.137	TOPORS	TOP1 binding arginine/serine rich protein [Source:HGNC Symbol;Acc:HGNC:21653]	protein_coding	9	32540544	32552553	-1
ENSG00000197580	ENSG00000197580	46.945	-0.0645295	0.374703	-0.172215	0.863268	0.921673	49.3191	30.3639	39.2977	44.128	69.8884	43.8846	78.6029	10.4199	34.5008	70.8314	66.0354	0	70.8535	56.2694	60.2353	54.0991	42.3032	39.4822	43.8042	47.3937	36.811	51.0984	50.7684	36.2891	BCO2	beta-carotene oxygenase 2 [Source:HGNC Symbol;Acc:HGNC:18503]	protein_coding	11	112175467	112224699	1
ENSG00000197582	ENSG00000197582	58.1617	0.892014	0.329112	2.71037	0.00672084	0.0247993	38.7508	62.6255	59.9807	48.1397	41.5552	68.2649	89.3915	95.8632	120.753	120.413	128.501	36.1756	7.08535	17.941	46.9366	10.5047	9.65979	12.7146	60.6179	72.4615	63.8903	52.8604	58.9276	71.8667	ENSG00000197582	glutathione peroxidase pseudogene 1 [Source:HGNC Symbol;Acc:HGNC:4560]	processed_pseudogene	X	13378735	13379340	-1
ENSG00000197584	ENSG00000197584	75.3127	1.35612	0.223579	6.0655	1.31546e-09	2.5736e-08	51.0805	43.6481	37.2294	24.0698	24.5554	50.386	107.886	45.8476	81.9395	84.9977	126.717	149.871	76.3643	104.384	64.1467	86.6636	80.2762	93.6866	79.2016	73.2449	70.6602	84.5766	80.6855	85.3862	KCNMB2	potassium calcium-activated channel subfamily M regulatory beta subunit 2 [Source:HGNC Symbol;Acc:HGNC:6286]	protein_coding	3	178272932	178844429	1
ENSG00000197585	ENSG00000197585	0.270065	-1.28504	3.48716	-0.368506	0.712496	NA	5.28419	0	0	0	0	0	0	0	0	0	0	0	0	0	0	0	0	0	0	0.391684	0	0.352403	0.453289	0	ENSG00000197585		antisense_RNA	2	214250040	214684246	-1
ENSG00000197586	ENSG00000197586	4725.32	0.419503	0.0721339	5.81561	6.04137e-09	1.07038e-07	3741.21	3662.64	3646.41	3704.75	3702.19	3965.87	4636.03	5009.89	6136.84	4759.87	4517.18	4943.14	5449.42	5009.61	6779.21	4928.79	5719.26	5421.78	4678.64	4712.35	4529.44	4627.75	4492.1	4633.27	ENTPD6	ectonucleoside triphosphate diphosphohydrolase 6 (putative) [Source:HGNC Symbol;Acc:HGNC:3368]	protein_coding	20	25195693	25226729	1
ENSG00000197587	ENSG00000197587	4.72156	-1.33372	1.07979	-1.23517	0.216769	0.360656	0	0	0	2.00582	5.66662	3.25071	0	0	0	0	3.56948	0	15.7452	18.7565	17.9924	9.45421	14.6562	12.7146	0.884934	1.56674	2.11557	1.40961	3.17302	0.355776	DMBX1	diencephalon/mesencephalon homeobox 1 [Source:HGNC Symbol;Acc:HGNC:19026]	protein_coding	1	46506996	46514226	1
ENSG00000197588	ENSG00000197588	0.198319	0.137458	3.01712	0.0455593	0.963661	NA	0	1.89774	0	0	0	0	0	0	0	0	1.78474	0	0	0	0	0	0.333096	0	0	0.391684	0	0.352403	0	0	KLKP1	kallikrein pseudogene 1 [Source:HGNC Symbol;Acc:HGNC:21260]	transcribed_unprocessed_pseudogene	19	50882096	50896398	-1
ENSG00000197594	ENSG00000197594	73.5181	-2.24509	0.255558	-8.78507	1.56272e-18	6.83867e-17	142.673	125.251	169.601	148.431	166.221	149.533	36.9896	12.5039	23.7193	73.1925	41.049	0	54.321	57.9004	30.5088	61.4523	52.9623	48.1817	65.4851	64.2361	56.2743	62.3753	55.7546	65.8185	ENPP1	ectonucleotide pyrophosphatase/phosphodiesterase 1 [Source:HGNC Symbol;Acc:HGNC:3356]	protein_coding	6	131808016	131895155	1
ENSG00000197599	ENSG00000197599	16.4853	-0.324166	0.413887	-0.783222	0.433497	0.586356	12.3298	20.8752	4.1366	20.0582	11.3332	19.5043	12.3299	0	21.563	18.8884	10.7084	7.75192	13.3834	14.679	27.3797	21.0093	17.321	16.0606	28.7603	25.4594	11.8472	21.4966	23.1177	15.6541	CCDC154	coiled-coil domain containing 154 [Source:HGNC Symbol;Acc:HGNC:34454]	protein_coding	16	1434383	1444556	-1
ENSG00000197601	ENSG00000197601	1912.64	-0.756995	0.195715	-3.86785	0.0001098	0.000782543	2430.73	2188.1	2064.16	2326.75	1788.76	2080.45	1521.2	1254.56	726.674	1617.32	1865.05	627.906	2586.94	1714.99	1270.42	2200.73	1607.86	1786.07	2398.17	2228.68	2422.33	2577.12	2445.95	2172.37	FAR1	fatty acyl-CoA reductase 1 [Source:HGNC Symbol;Acc:HGNC:26222]	protein_coding	11	13668670	13732346	1
ENSG00000197603	ENSG00000197603	1560.1	-0.196947	0.136083	-1.44725	0.147826	0.273164	1763.16	1398.64	1623.62	1622.71	1426.1	1430.31	1582.85	1627.59	657.672	1539.4	1317.14	1354	1740.63	1427.12	1474.59	1760.06	1705.12	1670.3	1739.78	1649.77	1777.08	1837.43	1783.69	1533.75	CPLANE1	chromosome 5 open reading frame 42 [Source:HGNC Symbol;Acc:HGNC:25801]	protein_coding	5	37106228	37249428	-1
ENSG00000197608	ENSG00000197608	443.989	0.204646	0.202147	1.01236	0.311366	0.467886	611.205	371.957	486.05	547.589	443.886	516.863	425.38	502.24	316.976	521.792	460.463	1217.05	250.349	216.107	238.595	254.213	239.829	244.254	496.89	447.303	451.887	490.192	470.967	433.691	ZNF841	zinc finger protein 841 [Source:HGNC Symbol;Acc:HGNC:27611]	protein_coding	19	52064466	52095765	-1
ENSG00000197614	ENSG00000197614	0.592466	1.59496	1.56064	1.02199	0.306784	NA	0	0	0	0	0	0	0	0	4.3126	0	1.78474	0	2.36178	1.631	0	1.5757	0.666193	0.66919	0.442467	0	0.423115	0.352403	0	0	MFAP5	microfibril associated protein 5 [Source:HGNC Symbol;Acc:HGNC:29673]	protein_coding	12	8637346	8662888	-1
ENSG00000197619	ENSG00000197619	423.322	-0.225118	0.146235	-1.53943	0.123699	0.239849	583.023	529.47	541.895	499.449	519.441	492.482	448.499	439.72	217.787	460.404	490.804	656.33	385.758	327.831	301.959	376.067	266.81	301.135	365.478	395.601	396.882	373.194	402.974	386.728	ZNF615	zinc finger protein 615 [Source:HGNC Symbol;Acc:HGNC:24740]	protein_coding	19	51991332	52008230	-1
ENSG00000197620	ENSG00000197620	290.501	0.204901	0.0943564	2.17157	0.0298885	0.0809965	225.459	248.604	264.742	250.728	251.22	240.552	269.716	233.406	306.195	271.521	290.913	341.085	296.797	304.997	398.179	315.665	330.432	313.85	303.09	317.656	313.105	295.313	300.984	287.822	EOLA1	chromosome X open reading frame 40A [Source:HGNC Symbol;Acc:HGNC:28089]	protein_coding	X	149540355	149550510	1
ENSG00000197622	ENSG00000197622	3042.43	0.114149	0.0915241	1.2472	0.212323	0.355153	2805.91	2939.6	2630.88	2938.53	3024.09	2818.36	2874.4	2671.66	2992.95	2701.04	2796.69	4555.55	3404.12	3390.85	3387.26	3172.94	3504.17	3360.67	2968.07	2900.81	2801.44	2860.45	2787.28	2730.58	CDC42SE1	CDC42 small effector 1 [Source:HGNC Symbol;Acc:HGNC:17719]	protein_coding	1	151050971	151070325	-1
ENSG00000197629	ENSG00000197629	0.0814651	0.137435	4.24699	0.0323607	0.974184	NA	0	0	0	0	0	0	0	0	0	0	0	0	0.787261	0.815499	0	0	0	0	0	0	0	0.352403	0	0	MPEG1	macrophage expressed 1 [Source:HGNC Symbol;Acc:HGNC:29619]	protein_coding	11	59208510	59212951	-1
ENSG00000197632	ENSG00000197632	11.5127	-0.553824	0.512442	-1.08075	0.279806	0.433476	10.5684	26.5684	14.4781	6.01746	13.2221	1.62535	9.24739	0	21.563	16.5273	1.78474	0	9.44713	16.31	12.5164	8.92897	9.99289	14.053	13.274	15.2757	15.6552	10.2197	15.8651	13.1637	SERPINB2	serpin family B member 2 [Source:HGNC Symbol;Acc:HGNC:8584]	protein_coding	18	63871692	63903890	1
ENSG00000197635	ENSG00000197635	1.07118	1.63499	1.37462	1.18941	0.234277	0.381594	0	0	0	0	0	3.25071	7.70616	0	0	0	3.56948	0	0.787261	0.815499	0	1.05047	0.999289	0	0	1.17505	0.84623	2.46682	0.906578	2.13465	DPP4	dipeptidyl peptidase 4 [Source:HGNC Symbol;Acc:HGNC:3009]	protein_coding	2	161992241	162074542	-1
ENSG00000197646	ENSG00000197646	1.02652	2.39113	4.18916	0.57079	0.568142	0.704242	0	0	0	0	0	3.25071	9.24739	0	0	11.8052	0	0	0	0	0	0	0.333096	0	0	0	0	0	0	0	PDCD1LG2	programmed cell death 1 ligand 2 [Source:HGNC Symbol;Acc:HGNC:18731]	protein_coding	9	5510570	5571254	1
ENSG00000197647	ENSG00000197647	189.875	0.365507	0.128927	2.835	0.00458261	0.0182039	176.14	235.32	165.464	170.495	211.554	151.158	288.21	277.17	263.069	257.354	155.272	183.462	193.666	185.934	168.972	178.054	194.195	185.366	143.802	160.59	151.475	156.819	163.637	139.82	ZNF433	zinc finger protein 433 [Source:HGNC Symbol;Acc:HGNC:20811]	protein_coding	19	12014732	12035741	-1
ENSG00000197653	ENSG00000197653	28.1301	-0.191599	0.339843	-0.563788	0.572899	0.70831	21.1368	17.0797	12.4098	22.064	22.6665	22.755	9.24739	2.08398	4.3126	40.1378	17.8474	36.1756	22.0433	24.465	35.2025	29.9383	30.3118	35.4671	45.5741	46.2187	38.0803	53.5652	45.7822	40.5584	DNAH10	dynein axonemal heavy chain 10 [Source:HGNC Symbol;Acc:HGNC:2941]	protein_coding	12	123762188	123936206	1
ENSG00000197694	ENSG00000197694	31632.4	0.194413	0.0702727	2.76655	0.00566526	0.0216284	27046.3	24448.6	27078.2	28057.4	27961	27520.5	32951.5	33149.9	30785.5	30766.8	23835.2	34020.6	30554.4	31267.1	38358.2	31447.8	35523.4	34635.3	35995.1	34739.6	35234.5	34963.6	34045.2	34791.7	SPTAN1	spectrin alpha, non-erythrocytic 1 [Source:HGNC Symbol;Acc:HGNC:11273]	protein_coding	9	128552558	128633662	1
ENSG00000197696	ENSG00000197696	15.4968	0.382971	0.383159	0.999509	0.317548	0.474063	19.3754	7.59097	20.683	6.01746	11.3332	9.75213	13.8711	16.6719	38.8134	4.7221	12.4932	10.3359	15.7452	16.31	27.3797	19.9589	21.6513	25.4292	10.1767	10.5755	11.8472	16.5629	13.5987	11.029	NMB	neuromedin B [Source:HGNC Symbol;Acc:HGNC:7842]	protein_coding	15	84655129	84658563	-1
ENSG00000197702	ENSG00000197702	288.812	0.323397	0.1076	3.00554	0.00265107	0.0115825	230.743	242.911	397.114	290.844	307.887	282.812	308.246	433.468	375.197	389.573	396.213	281.653	266.094	274.823	251.893	284.151	293.458	271.691	219.906	240.102	225.097	219.899	218.939	228.764	PARVA	parvin alpha [Source:HGNC Symbol;Acc:HGNC:14652]	protein_coding	11	12377185	12530801	1
ENSG00000197705	ENSG00000197705	1379.54	1.22347	0.0797186	15.3474	3.68758e-53	7.63742e-51	683.422	631.948	657.719	607.763	734.772	763.917	1374.78	1646.35	1347.69	1614.96	1590.2	1987.08	1549.33	1511.12	1290.76	1442.82	1411	1454.15	1710.13	1798.61	1821.93	1887.12	1849.87	1741.52	KLHL14	kelch like family member 14 [Source:HGNC Symbol;Acc:HGNC:29266]	protein_coding	18	32672671	32773062	-1
ENSG00000197712	ENSG00000197712	34.3922	0.687803	0.216871	3.17148	0.00151662	0.00736247	28.1824	30.3639	57.9124	28.0815	58.5551	39.0085	70.8967	62.5195	69.0017	56.6652	58.8965	69.7673	17.3197	15.4945	19.5569	16.8075	22.3175	28.106	12.8315	14.4923	12.6934	10.2197	10.4257	15.2984	FAM114A1	family with sequence similarity 114 member A1 [Source:HGNC Symbol;Acc:HGNC:25087]	protein_coding	4	38867677	38945739	1
ENSG00000197713	ENSG00000197713	644.919	-0.196856	0.13642	-1.44302	0.149016	0.274758	639.388	649.028	587.397	816.369	642.217	650.142	631.905	596.019	508.887	618.595	729.959	379.844	830.561	707.853	449.027	740.054	549.942	560.112	697.328	704.639	692.639	700.929	703.958	691.272	RPE	ribulose-5-phosphate-3-epimerase [Source:HGNC Symbol;Acc:HGNC:10293]	protein_coding	2	210002565	210022259	1
ENSG00000197714	ENSG00000197714	78.2356	-0.231095	0.248213	-0.931034	0.351836	0.508504	82.7857	53.1368	82.732	136.396	100.11	87.7691	36.9896	58.3515	69.0017	96.803	53.5422	157.622	49.5975	65.2399	54.7594	61.9776	65.62	76.9568	92.4756	82.2536	88.431	83.8718	79.3256	61.905	ZNF460	zinc finger protein 460 [Source:HGNC Symbol;Acc:HGNC:21628]	protein_coding	19	57280051	57293569	1
ENSG00000197721	ENSG00000197721	0.142087	0.137432	4.24699	0.03236	0.974185	NA	0	0	0	0	0	1.62535	0	0	0	0	1.78474	0	0	0	0	0	0	0	0	0	0	0	0	0	CR1L	complement C3b/C4b receptor 1 like [Source:HGNC Symbol;Acc:HGNC:2335]	protein_coding	1	207645113	207738416	1
ENSG00000197724	ENSG00000197724	1807.71	-0.144101	0.0561743	-2.56525	0.0103101	0.0351446	1689.18	1854.09	1840.79	1837.33	1839.76	1807.39	1812.49	1700.53	1720.73	1692.87	1388.53	1509.04	1597.35	1571.47	1713.19	1573.6	1768.41	1804.14	2135.34	2082.19	2151.96	2115.83	2041.61	2137.14	PHF2	PHD finger protein 2 [Source:HGNC Symbol;Acc:HGNC:8920]	protein_coding	9	93576407	93679587	1
ENSG00000197728	ENSG00000197728	2862.38	-0.286269	0.061647	-4.64368	3.42257e-06	3.6725e-05	3725.36	4509.04	4076.62	3817.08	4214.08	4201.54	3384.55	3251.01	3497.52	3000.89	3051.91	3956.07	2429.49	2560.67	2367.95	2276.89	2281.04	2139.4	1672.52	1675.23	1717.42	1647.13	1561.58	1682.11	RPS26	ribosomal protein S26 [Source:HGNC Symbol;Acc:HGNC:10414]	protein_coding	12	56041853	56044675	1
ENSG00000197734	ENSG00000197734	3.63655	1.89725	1.14656	1.65473	0.0979792	0.201606	0	1.89774	0	0	5.66662	3.25071	0	35.4277	0	0	5.35422	0	0	1.631	7.82277	3.1514	3.99716	3.34595	3.53973	1.56674	3.38492	0.704805	2.26645	4.26931	C14orf178	chromosome 14 open reading frame 178 [Source:HGNC Symbol;Acc:HGNC:26385]	protein_coding	14	77760830	77769742	1
ENSG00000197744	ENSG00000197744	23.5764	0.00378156	0.349343	0.0108248	0.991363	0.995049	12.3298	7.59097	14.4781	10.0291	24.5554	22.755	7.70616	12.5039	17.2504	9.44419	32.1253	12.9199	16.5325	29.358	28.9443	29.4131	24.9822	25.4292	42.0343	28.2012	40.1959	43.6979	31.7302	41.6257	ENSG00000197744	prothymosin, alpha pseudogene 2 [Source:HGNC Symbol;Acc:HGNC:9625]	processed_pseudogene	5	118973796	118974122	1
ENSG00000197746	ENSG00000197746	23529.1	0.00383859	0.0610907	0.0628342	0.949899	0.967317	22362.7	22719.8	22896.1	20914.7	21682.4	21999.2	23342	21254.5	24952.7	22474.8	18454.2	22457.3	26158.3	26543.7	31971.7	24778.4	28477.7	26983.7	22275.1	23014.6	22182.6	22637.6	21537.6	22626.6	PSAP	prosaposin [Source:HGNC Symbol;Acc:HGNC:9498]	protein_coding	10	71816298	71851375	-1
ENSG00000197747	ENSG00000197747	186.319	1.05636	0.140649	7.51063	5.88427e-14	1.76933e-12	211.368	172.695	186.147	156.454	183.221	188.541	359.107	462.644	528.294	302.214	378.365	250.646	122.813	158.207	110.301	127.632	126.91	131.161	50.8837	53.269	61.3517	51.0984	50.3151	48.0297	S100A10	S100 calcium binding protein A10 [Source:HGNC Symbol;Acc:HGNC:10487]	protein_coding	1	151982915	151994390	-1
ENSG00000197748	ENSG00000197748	34.7195	0.039239	0.370863	0.105804	0.915738	0.95062	8.80699	24.6706	43.4343	36.1048	22.6665	39.0085	40.072	45.8476	10.7815	47.221	32.1253	0	72.428	35.0665	37.5493	45.1701	35.9744	33.4595	34.9549	45.827	35.1185	35.5927	35.8098	35.5776	CFAP43	cilia and flagella associated protein 43 [Source:HGNC Symbol;Acc:HGNC:26684]	protein_coding	10	104129888	104232362	-1
ENSG00000197753	ENSG00000197753	15.0928	1.07298	0.470296	2.28151	0.0225182	0.0651273	19.3754	15.1819	10.3415	10.0291	5.66662	1.62535	36.9896	25.0078	47.4386	7.08314	10.7084	0	16.5325	13.048	22.686	20.4841	15.9886	20.0757	9.2918	9.79209	12.6934	10.5721	9.51907	12.0964	LHFPL5	LHFPL tetraspan subfamily member 5 [Source:HGNC Symbol;Acc:HGNC:21253]	protein_coding	6	35805293	35833874	1
ENSG00000197756	ENSG00000197756	15944.9	-0.307133	0.0581306	-5.28351	1.26734e-07	1.81129e-06	16081.6	20150.2	16610.5	17079.6	18639.4	17402.7	13562.8	13472.9	14844	12565.5	14931.1	16279	19347.7	18893.5	18735.5	18872.2	17879.9	17266.4	13111.6	13265.5	13856.2	13241.2	12999.4	13588.1	RPL37A	ribosomal protein L37a [Source:HGNC Symbol;Acc:HGNC:10348]	protein_coding	2	216498189	216579180	1
ENSG00000197763	ENSG00000197763	84.6894	0.213297	0.351555	0.606726	0.544033	0.684708	102.161	55.0345	80.6637	82.2386	88.7771	89.3945	112.51	118.787	194.067	47.221	101.73	0	71.6408	75.0259	89.9619	76.1589	70.9495	70.9341	90.7057	80.2952	89.7003	80.3478	92.0177	72.2225	TXNRD3	thioredoxin reductase 3 [Source:HGNC Symbol;Acc:HGNC:20667]	protein_coding	3	126607052	126655155	-1
ENSG00000197766	ENSG00000197766	7.41094	1.04798	0.619388	1.69196	0.0906536	0.190314	3.5228	1.89774	2.0683	10.0291	1.88887	13.0028	21.5773	20.8398	8.62521	0	14.2779	0	1.57452	4.893	10.1696	6.82804	8.9936	8.03028	7.9644	5.87526	9.73164	4.22883	5.43947	6.40396	CFD	complement factor D [Source:HGNC Symbol;Acc:HGNC:2771]	protein_coding	19	859643	863630	1
ENSG00000197769	ENSG00000197769	3.59691	-0.198669	0.79991	-0.248364	0.803853	0.881908	0	3.79548	6.2049	2.00582	13.2221	0	6.16493	0	10.7815	0	3.56948	0	0.787261	1.631	1.56455	3.1514	3.33096	3.34595	4.86713	3.52515	5.92361	3.87643	6.79934	1.77888	MAP1LC3C	microtubule associated protein 1 light chain 3 gamma [Source:HGNC Symbol;Acc:HGNC:13353]	protein_coding	1	241995490	241999073	-1
ENSG00000197771	ENSG00000197771	1463.08	-0.120806	0.045869	-2.63371	0.00844578	0.0298309	1564.12	1590.31	1644.3	1688.9	1630.1	1602.6	1653.74	1531.73	1323.97	1452.04	1465.27	1483.2	1352.51	1493.18	1299.36	1388.72	1438.31	1385.22	1349.52	1347.78	1339.16	1361.68	1368.48	1359.77	MCMBP	minichromosome maintenance complex binding protein [Source:HGNC Symbol;Acc:HGNC:25782]	protein_coding	10	119829404	119892556	-1
ENSG00000197774	ENSG00000197774	668.153	0.593757	0.136994	4.33417	1.4631e-05	0.000132496	383.985	423.197	347.474	475.379	526.996	590.004	806.065	889.86	748.237	576.096	603.242	519.379	813.241	683.388	880.844	633.957	746.802	682.574	938.03	853.479	682.484	738.988	763.339	728.629	EME2	essential meiotic structure-specific endonuclease subunit 2 [Source:HGNC Symbol;Acc:HGNC:27289]	protein_coding	16	1773207	1781708	1
ENSG00000197776	ENSG00000197776	61.6005	-0.231756	0.289413	-0.800781	0.423258	0.577181	54.6033	74.0119	84.8003	74.2153	43.4441	74.7663	53.9431	77.1073	86.2521	44.8599	78.5286	0	57.4701	55.4539	32.8556	71.957	49.6314	57.5503	68.5823	61.886	66.0059	72.5949	72.073	65.8185	KLHDC1	kelch domain containing 1 [Source:HGNC Symbol;Acc:HGNC:19836]	protein_coding	14	49693105	49753152	1
ENSG00000197779	ENSG00000197779	448.232	-0.503309	0.144268	-3.48872	0.00048534	0.00278555	676.377	398.526	426.07	619.798	574.218	497.358	383.767	508.492	211.318	396.656	422.984	325.581	350.331	381.654	362.194	438.57	387.058	410.883	503.97	468.454	537.356	499.707	517.656	458.595	ZNF81	zinc finger protein 81 [Source:HGNC Symbol;Acc:HGNC:13156]	protein_coding	X	47836902	48002561	1
ENSG00000197780	ENSG00000197780	489.153	-0.545194	0.209307	-2.60476	0.00919378	0.0319284	547.795	519.981	527.416	567.647	666.773	456.725	476.241	377.201	228.568	455.682	560.409	144.703	555.019	576.558	294.136	585.11	460.339	450.365	550.871	549.924	539.048	565.606	548.48	535.087	TAF13	TATA-box binding protein associated factor 13 [Source:HGNC Symbol;Acc:HGNC:11546]	protein_coding	1	109062486	109076002	-1
ENSG00000197782	ENSG00000197782	676.92	-0.333777	0.112337	-2.9712	0.00296636	0.0127217	817.289	696.471	688.744	856.485	766.883	656.643	625.74	481.4	403.229	710.675	697.834	635.658	583.361	513.764	508.48	647.088	504.974	467.764	829.183	814.702	866.116	873.606	845.384	754.6	ZNF780A	zinc finger protein 780A [Source:HGNC Symbol;Acc:HGNC:27603]	protein_coding	19	40069152	40090938	-1
ENSG00000197785	ENSG00000197785	403.119	0.215996	0.136284	1.58489	0.112991	0.223959	334.666	402.321	364.021	357.036	392.886	383.584	399.179	385.537	595.139	417.906	490.804	302.325	344.033	366.159	599.224	354.007	386.725	436.312	393.795	388.942	395.612	367.908	402.974	413.767	ATAD3A	ATPase family, AAA domain containing 3A [Source:HGNC Symbol;Acc:HGNC:25567]	protein_coding	1	1512151	1534687	1
ENSG00000197798	ENSG00000197798	743.082	0.13267	0.0692693	1.91528	0.0554563	0.131252	812.005	721.142	715.632	651.892	687.55	694.026	764.451	673.126	940.148	757.896	771.008	795.864	791.985	867.691	827.649	769.467	741.472	712.687	696.443	693.28	694.755	677.318	676.307	700.166	FAM118B	family with sequence similarity 118 member B [Source:HGNC Symbol;Acc:HGNC:26110]	protein_coding	11	126211414	126262986	1
ENSG00000197808	ENSG00000197808	305.327	-0.237276	0.205564	-1.15427	0.248389	0.397545	389.269	345.389	345.406	419.216	400.441	380.333	406.885	206.314	370.884	417.906	433.692	90.4391	304.67	289.502	237.03	276.273	318.107	301.135	238.49	231.485	245.83	237.872	222.112	219.158	ZNF461	zinc finger protein 461 [Source:HGNC Symbol;Acc:HGNC:21629]	protein_coding	19	36637192	36666853	-1
ENSG00000197813	ENSG00000197813	5.28088	-1.23746	0.65959	-1.87611	0.0606402	0.1404	1.7614	7.59097	6.2049	12.0349	24.5554	4.87606	6.16493	0	4.3126	9.44419	3.56948	0	3.14904	4.893	0	2.62617	4.33025	1.33838	3.9822	4.30852	4.65426	4.22883	4.53289	8.18284	ENSG00000197813		lincRNA	19	49331617	49340303	-1
ENSG00000197816	ENSG00000197816	118.932	0.298481	0.139113	2.1456	0.0319049	0.0852442	103.922	74.0119	76.5271	94.2735	62.3329	84.5184	97.0976	72.9394	127.222	103.886	96.376	118.863	168.474	132.111	129.076	133.409	140.9	137.853	152.651	148.056	144.705	154	154.572	146.58	CCDC180	coiled-coil domain containing 180 [Source:HGNC Symbol;Acc:HGNC:29303]	protein_coding	9	97307304	97378524	1
ENSG00000197818	ENSG00000197818	536.021	0.157155	0.112795	1.39328	0.163536	0.293908	410.406	404.219	477.777	589.711	498.663	550.995	593.374	708.554	592.983	427.35	426.553	516.795	524.316	484.407	567.151	539.415	658.531	548.736	566.357	557.758	556.396	555.034	549.386	559.635	SLC9A8	solute carrier family 9 member A8 [Source:HGNC Symbol;Acc:HGNC:20728]	protein_coding	20	49812713	49892242	1
ENSG00000197822	ENSG00000197822	15.1336	1.88446	0.630456	2.98905	0.00279848	0.012112	0	9.48871	12.4098	8.02328	1.88887	17.8789	6.16493	2.08398	19.4067	16.5273	39.2643	103.359	5.51083	10.6015	15.6455	15.2318	10.326	7.36109	11.5041	7.83368	10.1548	13.7437	6.34605	12.4521	OCLN	occludin [Source:HGNC Symbol;Acc:HGNC:8104]	protein_coding	5	69492292	69558104	1
ENSG00000197826	ENSG00000197826	1.36997	2.00575	1.25522	1.59792	0.11006	0.219778	0	0	0	0	0	0	0	0	8.62521	0	0	0	2.36178	3.262	3.12911	3.1514	1.33239	3.34595	1.3274	0.391684	2.11557	1.40961	1.35987	1.06733	CFAP299	chromosome 4 open reading frame 22 [Source:HGNC Symbol;Acc:HGNC:28554]	protein_coding	4	80335720	80963756	1
ENSG00000197837	ENSG00000197837	56.9552	0.476754	0.195883	2.43387	0.0149382	0.0473721	40.5122	56.9323	47.5709	30.0873	43.4441	39.0085	38.5308	54.1835	69.0017	42.4989	67.8202	93.0231	55.1083	62.7934	39.8961	56.7252	55.6271	55.5428	72.5645	63.0611	66.0059	72.5949	72.5263	71.8667	H4-16	histone cluster 4 H4 [Source:HGNC Symbol;Acc:HGNC:20510]	protein_coding	12	14767999	14771131	-1
ENSG00000197838	ENSG00000197838	0.923746	-0.343431	1.51644	-0.226472	0.820834	0.892655	3.5228	0	0	0	0	0	0	0	0	0	1.78474	0	0	0.815499	6.25822	2.62617	0.666193	1.33838	0	0.783368	1.69246	0.352403	0.906578	1.4231	CYP2A13	cytochrome P450 family 2 subfamily A member 13 [Source:HGNC Symbol;Acc:HGNC:2608]	protein_coding	19	41088472	41096195	1
ENSG00000197841	ENSG00000197841	544.548	-0.0535409	0.143722	-0.372531	0.709497	0.814608	662.286	607.278	697.017	583.694	562.885	632.263	685.848	677.294	278.163	628.039	603.242	736.433	569.977	508.056	406.002	548.344	430.027	425.605	475.652	467.67	462.041	478.563	464.621	478.162	ZNF181	zinc finger protein 181 [Source:HGNC Symbol;Acc:HGNC:12971]	protein_coding	19	34734155	34745378	1
ENSG00000197847	ENSG00000197847	39.2874	0.938788	0.310946	3.01914	0.00253497	0.0111702	10.5684	18.9774	24.8196	24.0698	16.9999	32.5071	16.9536	79.1913	23.7193	51.9431	42.8338	33.5917	39.3631	32.62	53.9771	42.5439	60.9566	60.2271	52.6535	48.1771	41.4653	49.6888	48.0487	37.0007	SLC22A20P	solute carrier family 22 member 20, pseudogene [Source:HGNC Symbol;Acc:HGNC:29867]	transcribed_unitary_pseudogene	11	65213840	65242757	1
ENSG00000197852	ENSG00000197852	829.328	-0.376851	0.0759112	-4.96437	6.89236e-07	8.64695e-06	984.622	984.928	947.281	864.508	851.883	863.063	675.06	866.936	668.454	576.096	651.43	801.032	677.045	797.558	754.897	714.318	816.086	778.937	928.295	946.308	977.818	907.084	945.561	924.661	INKA2	family with sequence similarity 212 member B [Source:HGNC Symbol;Acc:HGNC:28045]	protein_coding	1	111680630	111755824	-1
ENSG00000197857	ENSG00000197857	353.84	0.196798	0.12266	1.60443	0.10862	0.217721	472.055	383.344	388.84	330.96	447.663	377.082	409.968	441.804	375.197	401.378	403.351	736.433	384.971	375.13	354.372	379.744	359.744	354.671	204.42	175.083	190.402	191.707	179.503	174.33	ZNF44	zinc finger protein 44 [Source:HGNC Symbol;Acc:HGNC:13110]	protein_coding	19	12224686	12294887	-1
ENSG00000197858	ENSG00000197858	1594.6	0.69596	0.117991	5.89843	3.66967e-09	6.76622e-08	1222.41	1292.36	1449.88	1159.36	1333.55	1446.57	1699.98	2411.17	2244.71	1973.84	1647.32	2844.96	1430.45	1374.12	2044.09	1263.71	1578.54	1535.12	1385.81	1442.57	1359.04	1342.65	1364.85	1423.46	GPAA1	glycosylphosphatidylinositol anchor attachment 1 [Source:HGNC Symbol;Acc:HGNC:4446]	protein_coding	8	144082590	144086216	1
ENSG00000197859	ENSG00000197859	23.8447	0.771674	0.288921	2.67088	0.00756533	0.0273525	15.8526	18.9774	22.7513	14.0407	22.6665	30.8817	43.1545	18.7558	64.6891	28.3326	30.3406	28.4237	20.4688	13.048	21.1215	14.7065	17.9872	24.0908	24.3357	23.8927	19.8864	16.9153	16.3184	20.635	ADAMTSL2	ADAMTS like 2 [Source:HGNC Symbol;Acc:HGNC:14631]	protein_coding	9	133532164	133575519	1
ENSG00000197860	ENSG00000197860	1175.69	-0.385356	0.127328	-3.02649	0.00247408	0.0109607	1333.38	1305.65	1166.52	1183.43	1382.66	1259.65	1026.46	1046.16	692.173	972.752	1342.13	751.937	1221.04	1149.04	750.986	1335.14	1035.93	1131.6	1350.85	1361.49	1353.12	1360.27	1365.76	1338.43	SGTB	small glutamine rich tetratricopeptide repeat containing beta [Source:HGNC Symbol;Acc:HGNC:23567]	protein_coding	5	65665928	65723035	-1
ENSG00000197863	ENSG00000197863	241.361	-0.60207	0.235393	-2.55773	0.0105358	0.0357569	315.29	315.025	283.357	328.955	264.442	284.437	240.432	220.902	127.222	323.464	219.523	43.9276	258.222	227.524	204.174	303.06	162.884	193.396	245.569	226.002	266.985	251.615	254.295	231.966	ZNF790	zinc finger protein 790 [Source:HGNC Symbol;Acc:HGNC:33114]	protein_coding	19	36817428	36850787	-1
ENSG00000197870	ENSG00000197870	1.40247	-0.40812	1.19636	-0.341135	0.733002	0.831973	0	0	4.1366	2.00582	3.77775	3.25071	0	0	0	2.36105	7.13896	0	0.787261	0	0	1.05047	0	1.33838	1.76987	0	1.69246	1.76201	0.453289	2.13465	PRB3	proline rich protein BstNI subfamily 3 [Source:HGNC Symbol;Acc:HGNC:9339]	protein_coding	12	11265924	11269805	-1
ENSG00000197872	ENSG00000197872	1194.71	0.527807	0.0751944	7.01923	2.23087e-12	5.8194e-11	1004	836.904	996.92	982.852	899.104	832.182	1448.76	1329.58	1464.13	1402.46	1224.33	1118.86	1136.02	1511.94	1355.69	1458.57	1336.38	1344.4	1138.47	1197.38	1215.19	1140.37	1137.3	1161.25	CYRIA	family with sequence similarity 49 member A [Source:HGNC Symbol;Acc:HGNC:25373]	protein_coding	2	16549459	16666331	-1
ENSG00000197879	ENSG00000197879	707.935	0.105268	0.0936442	1.12413	0.260959	0.41182	755.64	872.961	767.339	840.439	742.328	845.184	722.838	1092.01	871.146	750.813	771.008	994.83	557.381	624.672	747.857	592.464	616.228	554.089	576.977	529.165	564.858	511.336	528.535	560.347	MYO1C	myosin IC [Source:HGNC Symbol;Acc:HGNC:7597]	protein_coding	17	1464098	1492812	-1
ENSG00000197882	ENSG00000197882	0.847157	0.618365	1.43134	0.432019	0.665728	0.78207	0	0	2.0683	0	0	0	0	0	0	4.7221	0	0	0	2.4465	0.782277	1.5757	0.333096	0	0.884934	1.56674	0.84623	0.704805	2.26645	2.13465	ENSG00000197882	olfactory receptor family 7 subfamily E member 13 pseudogene [Source:HGNC Symbol;Acc:HGNC:8384]	unprocessed_pseudogene	11	86832540	86833449	-1
ENSG00000197885	ENSG00000197885	628.198	-0.19742	0.0901584	-2.18971	0.0285456	0.0782083	671.093	660.414	655.651	543.577	738.55	721.657	622.658	468.896	564.951	543.041	658.569	620.154	688.066	729.872	561.675	665.996	563.599	556.766	632.727	612.985	658.367	665.336	629.619	642.531	NKIRAS1	NFKB inhibitor interacting Ras like 1 [Source:HGNC Symbol;Acc:HGNC:17899]	protein_coding	3	23891660	23946591	-1
ENSG00000197889	ENSG00000197889	4.31219	1.30402	0.838698	1.55482	0.11999	0.234523	5.28419	3.79548	0	0	1.88887	1.62535	4.6237	0	19.4067	0	7.13896	0	3.93631	3.262	8.60505	4.20187	1.99858	9.36866	2.6548	6.26694	6.76984	5.28604	4.53289	2.84621	MEIG1	meiosis/spermiogenesis associated 1 [Source:HGNC Symbol;Acc:HGNC:23429]	protein_coding	10	14959439	14988050	1
ENSG00000197892	ENSG00000197892	390.207	0.342344	0.111875	3.06006	0.00221293	0.010054	376.939	309.332	337.133	391.135	270.109	372.206	389.932	560.591	502.418	441.516	374.796	341.085	309.394	349.849	362.194	359.785	413.039	430.958	400.432	415.968	425.654	424.998	397.081	408.43	KIF13B	kinesin family member 13B [Source:HGNC Symbol;Acc:HGNC:14405]	protein_coding	8	29067279	29263124	-1
ENSG00000197893	ENSG00000197893	5.26325	0.467251	0.899005	0.519743	0.603243	0.733359	3.5228	3.79548	14.4781	8.02328	0	4.87606	0	29.1757	0	9.44419	8.92371	0	0	4.893	0	1.05047	5.66264	0.66919	3.53973	5.87526	5.07738	6.69565	6.34605	4.26931	NRAP	nebulin related anchoring protein [Source:HGNC Symbol;Acc:HGNC:7988]	protein_coding	10	113588716	113664127	-1
ENSG00000197894	ENSG00000197894	4610.04	0.0589162	0.0508953	1.15759	0.247029	0.39598	4798.05	4994.86	4622.65	4551.21	4946.96	4570.5	5029.04	4363.86	5345.47	4873.2	5480.94	4558.13	4614.14	5183.31	4373.71	4746.01	4823.9	4693.03	4014.06	3941.91	4007.32	4020.21	3949.51	4139.09	ADH5	alcohol dehydrogenase 5 (class III), chi polypeptide [Source:HGNC Symbol;Acc:HGNC:253]	protein_coding	4	99070978	99088801	-1
ENSG00000197903	ENSG00000197903	56.9315	0.806505	0.400237	2.01507	0.0438975	0.10974	45.7964	56.9323	59.9807	28.0815	43.4441	71.5156	69.3555	12.5039	51.7513	59.0262	58.8965	289.405	44.8739	34.251	51.6303	34.1402	43.9687	36.1363	44.2467	55.6191	38.0803	44.7551	42.1559	49.8086	H2BC12	histone cluster 1 H2B family member k [Source:HGNC Symbol;Acc:HGNC:13954]	protein_coding	6	27146418	27146798	-1
ENSG00000197905	ENSG00000197905	26.7708	0.706914	0.444934	1.58881	0.112104	0.22277	33.4666	15.1819	8.2732	58.1688	7.5555	24.3803	27.7422	87.5272	45.2823	25.9715	51.7575	0	14.958	19.572	21.9038	21.0093	20.9851	17.3989	24.3357	23.501	21.5789	21.1442	24.4776	26.3274	TEAD4	TEA domain transcription factor 4 [Source:HGNC Symbol;Acc:HGNC:11717]	protein_coding	12	2959330	3040673	1
ENSG00000197912	ENSG00000197912	1999.21	-0.0255146	0.0650159	-0.392436	0.694736	0.803535	1773.73	1816.14	1882.15	1959.69	1924.76	2025.19	1830.98	2036.05	2102.39	1803.84	1684.8	1726.1	2001.22	1940.07	2406.28	1878.24	2273.05	2162.82	2188.88	2175.41	2117.69	2136.97	2035.27	2099.43	SPG7	SPG7, paraplegin matrix AAA peptidase subunit [Source:HGNC Symbol;Acc:HGNC:11237]	protein_coding	16	89490917	89557768	1
ENSG00000197921	ENSG00000197921	33.8718	0.531595	0.338728	1.56938	0.116558	0.229233	42.2736	43.6481	47.5709	54.1571	33.9997	40.6339	52.4019	29.1757	34.5008	80.2756	42.8338	144.703	5.51083	6.52399	5.47594	5.77757	10.6591	10.0378	20.7959	10.5755	13.9628	19.7345	26.7441	30.9525	HES5	hes family bHLH transcription factor 5 [Source:HGNC Symbol;Acc:HGNC:19764]	protein_coding	1	2528745	2530245	-1
ENSG00000197927	ENSG00000197927	87.4873	0.718504	0.203698	3.5273	0.000419816	0.00245674	82.7857	53.1368	66.1856	100.291	67.9995	56.8874	87.8502	145.879	66.8454	84.9977	139.21	180.878	92.8968	84.8119	59.4531	63.028	70.2833	84.3179	87.166	85.7787	75.7376	91.2723	93.3776	78.6264	NBEAP2	chromosome 2 open reading frame 27A [Source:HGNC Symbol;Acc:HGNC:25077]	transcribed_unprocessed_pseudogene	2	131722375	131767404	1
ENSG00000197928	ENSG00000197928	882.985	-0.590081	0.0784609	-7.5207	5.44824e-14	1.64647e-12	1345.71	1364.48	1342.33	1436.17	1371.32	1209.26	753.663	921.12	799.988	826.367	1058.35	1005.17	725.068	829.363	611.741	775.245	714.159	773.584	556.181	548.357	573.321	536.709	572.504	541.491	ZNF677	zinc finger protein 677 [Source:HGNC Symbol;Acc:HGNC:28730]	protein_coding	19	53235381	53254898	-1
ENSG00000197930	ENSG00000197930	1666.28	-0.125142	0.0852886	-1.46728	0.1423	0.265555	1930.49	1609.29	1834.58	1688.9	1767.99	1652.99	1710.77	1644.26	1285.16	1832.17	1784.74	1343.67	1826.45	1898.48	1422.96	1958.6	1833.7	1926.6	1446.87	1472.34	1517.29	1574.89	1523.05	1504.58	ERO1A	endoplasmic reticulum oxidoreductase 1 alpha [Source:HGNC Symbol;Acc:HGNC:13280]	protein_coding	14	52639916	52695900	-1
ENSG00000197933	ENSG00000197933	210.368	-0.4205	0.13658	-3.07878	0.00207851	0.00955351	232.505	218.24	235.786	228.663	232.332	264.933	174.159	216.734	109.971	162.912	264.142	116.279	233.029	222.631	247.982	239.507	205.52	200.757	208.844	216.209	213.25	211.442	186.302	206.706	ZNF823	zinc finger protein 823 [Source:HGNC Symbol;Acc:HGNC:30936]	protein_coding	19	11721265	11739009	-1
ENSG00000197934	ENSG00000197934	2.92108	-1.07358	1.12973	-0.9503	0.34196	0.49914	3.5228	0	0	0	5.66662	0	0	0	0	4.7221	0	0	3.14904	2.4465	7.04049	5.25234	3.33096	6.02271	8.84934	4.30852	2.9618	4.58123	3.62631	4.62508	CYYR1-AS1	cysteine and tyrosine rich 1 antisense RNA 1 [Source:HGNC Symbol;Acc:HGNC:39560]	antisense_RNA	21	26393635	26569252	1
ENSG00000197935	ENSG00000197935	198.659	0.366747	0.200522	1.82897	0.0674048	0.152349	237.789	222.036	157.191	146.425	158.665	172.288	220.396	127.123	239.35	169.995	208.815	454.78	238.54	203.059	177.577	174.903	170.212	151.906	182.739	191.533	191.248	198.403	183.582	189.273	ZNF311	zinc finger protein 311 [Source:HGNC Symbol;Acc:HGNC:13847]	protein_coding	6	28994785	29005316	-1
ENSG00000197937	ENSG00000197937	354.368	-0.325897	0.17558	-1.85612	0.0634371	0.145399	438.588	396.628	415.728	401.164	370.219	443.722	403.803	406.376	368.728	342.352	340.886	95.6071	318.841	313.967	302.741	349.806	256.151	277.714	393.795	376.408	389.266	386.586	363.538	352.218	ZNF347	zinc finger protein 347 [Source:HGNC Symbol;Acc:HGNC:16447]	protein_coding	19	53124072	53159075	-1
ENSG00000197943	ENSG00000197943	55.5119	-0.63095	0.273879	-2.30376	0.0212363	0.0622804	38.7508	77.8074	78.5954	50.1455	64.2217	63.3888	55.4844	75.0233	21.563	47.221	35.6948	0	56.6828	46.4835	71.9695	58.8262	60.6235	56.8811	65.4851	56.0108	57.5436	56.7368	70.2598	66.8858	PLCG2	phospholipase C gamma 2 [Source:HGNC Symbol;Acc:HGNC:9066]	protein_coding	16	81739097	81962693	1
ENSG00000197948	ENSG00000197948	407.142	0.708508	0.0979515	7.23325	4.71555e-13	1.3052e-11	322.336	252.4	308.177	312.908	307.887	282.812	485.488	456.392	485.168	524.153	421.199	555.555	590.446	458.311	639.12	521.557	549.276	527.991	345.124	313.739	279.679	281.922	268.347	281.419	FCHSD1	FCH and double SH3 domains 1 [Source:HGNC Symbol;Acc:HGNC:25463]	protein_coding	5	141639302	141651419	-1
ENSG00000197951	ENSG00000197951	1036.49	-0.20434	0.083732	-2.4404	0.0146708	0.0467283	1033.94	1117.77	1087.93	1203.49	1146.55	1111.74	1026.46	866.936	1095.4	982.196	990.531	844.96	766.792	926.407	1216.44	916.533	969.31	997.762	1087.14	1115.52	1113.64	1076.24	1058.43	1123.54	ZNF71	zinc finger protein 71 [Source:HGNC Symbol;Acc:HGNC:13141]	protein_coding	19	56595264	56626481	1
ENSG00000197956	ENSG00000197956	6.10699	-0.474841	0.883795	-0.537275	0.591078	0.72301	14.0912	3.79548	12.4098	8.02328	16.9999	24.3803	0	0	10.7815	23.6105	23.2016	0	0	0	0	0.525234	0	0	0.884934	1.95842	2.9618	0	0.453289	2.49043	S100A6	S100 calcium binding protein A6 [Source:HGNC Symbol;Acc:HGNC:10496]	protein_coding	1	153534599	153536244	-1
ENSG00000197958	ENSG00000197958	8225.5	-0.202439	0.0578819	-3.49746	0.000469712	0.00271074	9826.84	10443.3	9470.74	9461.45	10001.6	10150.3	8311.87	7368.96	9550.26	8070.06	9807.15	8470.27	8636.26	8539.91	8260.06	8569.19	7564.62	7597.31	6097.19	6065.22	6444.46	6077.53	6186.49	6440.96	RPL12	ribosomal protein L12 [Source:HGNC Symbol;Acc:HGNC:10302]	protein_coding	9	127447674	127451405	-1
ENSG00000197959	ENSG00000197959	3188.5	0.128637	0.112918	1.1392	0.254619	0.40482	2842.9	2715.67	2666.04	2705.85	2848.42	2928.89	3483.19	3094.71	2393.5	3305.47	3740.82	2235.14	3672.57	3569.44	2382.82	3886.73	3609.43	3873.27	3345.05	3366.52	3522.43	3566.67	3551.52	3216.92	DNM3	dynamin 3 [Source:HGNC Symbol;Acc:HGNC:29125]	protein_coding	1	171841498	172418466	1
ENSG00000197961	ENSG00000197961	855.581	-0.691634	0.164663	-4.20031	2.66551e-05	0.000226206	1129.06	1106.38	1001.06	1137.3	980.326	1123.12	796.817	829.425	556.326	755.535	815.627	245.478	626.66	726.61	582.014	750.559	719.488	729.417	992.895	995.66	1017.17	1013.16	961.426	942.45	ZNF121	zinc finger protein 121 [Source:HGNC Symbol;Acc:HGNC:12904]	protein_coding	19	9560353	9584533	-1
ENSG00000197965	ENSG00000197965	4937.99	-0.180051	0.0670891	-2.68375	0.00728005	0.0264934	5455.05	5055.59	5764.35	5497.95	5649.62	4918.32	5213.99	4505.57	5371.35	4627.65	4361.91	4452.19	4706.25	5506.25	4597.44	4967.13	5900.47	5803.88	4271.13	4367.67	4371.2	4466.35	4319.39	4361.1	MPZL1	myelin protein zero like 1 [Source:HGNC Symbol;Acc:HGNC:7226]	protein_coding	1	167721192	167791919	1
ENSG00000197969	ENSG00000197969	2759.7	-0.708277	0.177344	-3.9938	6.50231e-05	0.000493892	3395.98	2757.42	3019.72	3474.08	2736.98	2881.75	2136.15	2800.87	916.428	2108.42	1997.13	1214.47	3286.03	2113.77	2077.73	2980.7	2470.58	2625.9	3355.67	3382.19	3772.91	3874.67	3769.1	3084.22	VPS13A	vacuolar protein sorting 13 homolog A [Source:HGNC Symbol;Acc:HGNC:1908]	protein_coding	9	77177353	77421541	1
ENSG00000197971	ENSG00000197971	981.244	0.127729	0.0695805	1.8357	0.0664023	0.150615	785.584	795.154	885.232	894.596	912.327	845.184	839.972	996.143	1063.06	982.196	808.488	914.727	862.838	1122.94	962.983	1010.02	976.972	987.724	1110.59	1129.22	1166.95	1146.72	1165.86	1184.38	MBP	myelin basic protein [Source:HGNC Symbol;Acc:HGNC:6925]	protein_coding	18	76978827	77133683	-1
ENSG00000197976	ENSG00000197976	707.926	0.0333127	0.117302	0.28399	0.776418	0.864666	577.739	630.05	589.465	760.206	625.218	809.427	852.302	708.554	653.36	800.395	646.076	413.436	663.661	664.632	773.672	638.684	708.163	698.634	847.766	828.411	751.875	792.201	731.609	824.688	AKAP17A	A-kinase anchoring protein 17A [Source:HGNC Symbol;Acc:HGNC:18783]	protein_coding	X	1591593	1602514	1
ENSG00000197977	ENSG00000197977	769.461	-0.399921	0.111277	-3.59393	0.000325729	0.00198519	915.927	891.939	957.623	1089.16	863.216	872.815	577.962	587.683	608.077	793.312	628.229	1062.01	717.982	741.289	578.103	675.976	684.18	714.695	750.424	729.707	752.721	747.446	783.737	742.86	ELOVL2	ELOVL fatty acid elongase 2 [Source:HGNC Symbol;Acc:HGNC:14416]	protein_coding	6	10980759	11044314	-1
ENSG00000197978	ENSG00000197978	209.16	-0.310931	0.495238	-0.627842	0.530108	0.673675	197.277	231.525	229.581	236.687	232.332	221.048	201.901	383.453	51.7513	288.048	160.627	0	282.627	170.439	129.076	226.376	195.861	164.621	246.454	249.111	231.444	242.453	236.164	210.975	GOLGA6L9	golgin A6 family-like 9 [Source:HGNC Symbol;Acc:HGNC:37229]	protein_coding	15	82430018	82439153	1
ENSG00000197980	ENSG00000197980	15.4354	1.01976	0.555908	1.83441	0.0665927	0.150908	10.5684	9.48871	14.4781	14.0407	7.5555	13.0028	6.16493	2.08398	10.7815	28.3326	7.13896	90.4391	16.5325	11.417	15.6455	12.0804	8.9936	4.68433	13.7165	14.4923	15.6552	16.9153	9.51907	16.7215	LEKR1	leucine, glutamate and lysine rich 1 [Source:HGNC Symbol;Acc:HGNC:33765]	protein_coding	3	156825481	157046129	1
ENSG00000197982	ENSG00000197982	898.52	0.452556	0.118428	3.82137	0.000132713	0.000920448	602.398	814.131	788.022	832.415	698.884	887.444	981.765	871.104	1347.69	1149.83	1010.16	968.991	907.712	963.105	1296.23	893.422	896.029	764.884	762.37	829.195	861.885	758.37	780.111	898.333	C1orf122	chromosome 1 open reading frame 122 [Source:HGNC Symbol;Acc:HGNC:24789]	protein_coding	1	37806979	37809454	1
ENSG00000197989	ENSG00000197989	243.858	0.46162	0.140098	3.29497	0.000984319	0.00508237	155.003	142.331	138.576	238.693	145.443	238.927	206.525	293.841	243.662	262.076	248.079	209.302	294.436	259.329	239.377	276.273	345.421	333.926	293.798	261.253	249.638	258.311	259.735	258.649	SNHG12	small nucleolar RNA host gene 12 [Source:HGNC Symbol;Acc:HGNC:30062]	antisense_RNA	1	28578538	28582983	-1
ENSG00000197991	ENSG00000197991	0.0643113	0.137438	4.24699	0.0323612	0.974184	NA	0	0	0	0	0	0	0	0	0	0	0	0	0.787261	0	0	0	0.333096	0	0	0	0.423115	0	0	0	ENSG00000197991		protein_coding	13	61409858	61427849	-1
ENSG00000197993	ENSG00000197993	15.361	-0.593966	0.420347	-1.41304	0.157645	0.286622	10.5684	17.0797	16.5464	12.0349	15.111	4.87606	10.7886	14.5879	0	2.36105	17.8474	0	26.7669	14.679	14.8633	21.5346	21.9844	24.0908	19.911	17.2341	17.7708	21.849	24.4776	21.7023	KEL	Kell blood group, metallo-endopeptidase [Source:HGNC Symbol;Acc:HGNC:6308]	protein_coding	7	142941114	142962681	-1
ENSG00000198000	ENSG00000198000	723.227	-0.15006	0.096629	-1.55295	0.120435	0.235125	813.766	798.949	690.812	730.119	791.439	736.286	772.157	908.616	508.887	635.122	678.202	596.898	817.964	660.554	803.399	772.619	737.142	677.22	683.611	678.788	758.222	711.148	710.304	685.224	NOL8	nucleolar protein 8 [Source:HGNC Symbol;Acc:HGNC:23387]	protein_coding	9	92297358	92325636	-1
ENSG00000198001	ENSG00000198001	152.699	-0.49379	0.16473	-2.99758	0.00272131	0.011842	257.164	286.559	233.718	312.908	203.998	224.299	232.726	222.986	153.097	160.551	210.599	85.2712	87.386	114.985	84.4859	83.5122	88.2705	77.626	82.7413	101.838	77.43	82.1098	100.177	100.329	IRAK4	interleukin 1 receptor associated kinase 4 [Source:HGNC Symbol;Acc:HGNC:17967]	protein_coding	12	43758944	43789543	1
ENSG00000198003	ENSG00000198003	110.333	0.692743	0.328159	2.111	0.0347724	0.0912018	56.3647	66.421	72.3905	74.2153	35.8886	63.3888	152.582	135.459	125.066	89.7198	87.4523	0	136.983	121.509	210.433	137.611	131.573	149.229	136.28	126.514	133.281	140.961	125.561	139.108	ODAD3	coiled-coil domain containing 151 [Source:HGNC Symbol;Acc:HGNC:28303]	protein_coding	19	11420604	11435782	-1
ENSG00000198010	ENSG00000198010	77.5393	1.15808	0.33164	3.492	0.000479421	0.0027581	45.7964	32.2616	35.1611	42.1222	35.8886	48.7606	106.345	116.703	58.2202	148.746	103.515	0	73.2153	57.0849	64.1467	91.3907	77.6114	69.5957	108.847	109.28	120.165	113.121	103.35	99.6172	DLGAP2	DLG associated protein 2 [Source:HGNC Symbol;Acc:HGNC:2906]	protein_coding	8	737596	1708474	1
ENSG00000198015	ENSG00000198015	2062.37	-0.242256	0.111978	-2.16343	0.0305082	0.0822257	2383.17	2396.85	2430.25	2240.5	2580.2	2296.63	1908.05	2056.89	1427.47	2297.3	2543.26	1875.97	1851.64	2095.02	1232.09	1964.9	1792.06	1997.53	1971.63	2075.92	2018.68	2021.03	2067	1972.78	MRPL42	mitochondrial ribosomal protein L42 [Source:HGNC Symbol;Acc:HGNC:14493]	protein_coding	12	93467488	93516213	1
ENSG00000198018	ENSG00000198018	403.348	0.00339498	0.0983187	0.0345304	0.972454	0.982308	438.588	404.219	434.343	457.327	353.22	388.46	514.772	318.849	472.23	377.768	353.379	436.692	389.694	409.381	359.847	433.318	437.689	434.973	404.857	356.824	398.151	380.242	372.604	352.929	ENTPD7	ectonucleoside triphosphate diphosphohydrolase 7 [Source:HGNC Symbol;Acc:HGNC:19745]	protein_coding	10	99659506	99706240	1
ENSG00000198026	ENSG00000198026	609.727	0.422226	0.139713	3.02209	0.00251036	0.0110907	505.521	527.572	519.143	581.688	515.663	505.485	579.503	854.433	597.296	576.096	505.082	1129.2	592.808	488.484	700.138	519.456	606.568	572.157	644.674	625.911	613.94	600.142	624.633	647.867	ZNF335	zinc finger protein 335 [Source:HGNC Symbol;Acc:HGNC:15807]	protein_coding	20	45948653	45972172	-1
ENSG00000198028	ENSG00000198028	256.029	-0.762753	0.352461	-2.16408	0.0304584	0.0821376	611.205	593.993	608.08	605.758	746.106	690.776	474.7	608.523	392.447	424.989	335.531	33.5917	2.36178	0	0	1.05047	0.333096	0.66919	2.6548	3.13347	2.53869	1.40961	2.71974	2.13465	ZNF560	zinc finger protein 560 [Source:HGNC Symbol;Acc:HGNC:26484]	protein_coding	19	9466507	9498607	-1
ENSG00000198034	ENSG00000198034	30984.1	-0.336699	0.0527394	-6.3842	1.72296e-10	3.70914e-09	35326.6	38178.8	35111.5	33380.9	37401.6	36965.4	27615.8	25341.2	30222.7	28332.6	30574.4	29248	33209.8	36095.6	36095.8	33213.7	30814.7	29368.7	25674.1	26390.1	26344	25644.3	26464.4	26602.4	RPS4X	ribosomal protein S4, X-linked [Source:HGNC Symbol;Acc:HGNC:10424]	protein_coding	X	72255679	72277300	-1
ENSG00000198039	ENSG00000198039	328.374	-0.367905	0.168032	-2.18949	0.0285613	0.0782099	538.988	434.583	455.026	383.112	432.552	432.344	479.323	441.804	183.286	271.521	408.706	279.069	308.606	246.281	197.134	273.647	184.868	203.434	284.064	278.095	295.757	293.199	292.372	283.197	ZNF273	zinc finger protein 273 [Source:HGNC Symbol;Acc:HGNC:13067]	protein_coding	7	64870172	64930966	1
ENSG00000198040	ENSG00000198040	3081.5	-0.593452	0.14869	-3.99121	6.57383e-05	0.000498693	3977.24	3554.47	3613.32	3768.94	3222.42	3483.13	2822	2536.21	1093.25	2698.68	2975.16	2196.38	3490.72	2594.1	2730.93	3397.21	2704.74	2556.31	3449.47	3307.77	3537.66	3595.21	3504.83	3145.77	ZNF84	zinc finger protein 84 [Source:HGNC Symbol;Acc:HGNC:13159]	protein_coding	12	133037292	133063304	1
ENSG00000198042	ENSG00000198042	537.811	-0.181404	0.0923118	-1.96513	0.0493995	0.120209	588.307	605.38	519.143	631.833	681.884	591.629	551.761	541.835	610.234	569.013	565.763	338.501	480.229	578.189	467.019	549.92	503.309	536.69	488.483	490.388	509.853	519.441	505.871	482.788	MAK16	MAK16 homolog [Source:HGNC Symbol;Acc:HGNC:13703]	protein_coding	8	33484750	33501260	1
ENSG00000198046	ENSG00000198046	366.431	-0.999367	0.134606	-7.42437	1.1332e-13	3.3161e-12	915.927	926.098	1034.15	956.776	976.548	1051.6	513.23	725.226	424.792	448.599	389.074	428.94	0	0	0.782277	0	0.666193	0	0.442467	0	0.423115	1.05721	0	0	ZNF667	zinc finger protein 667 [Source:HGNC Symbol;Acc:HGNC:28854]	protein_coding	19	56439325	56478065	-1
ENSG00000198049	ENSG00000198049	0.385881	-0.806976	2.13204	-0.378498	0.70506	NA	5.28419	0	0	0	0	0	0	0	0	0	1.78474	0	0	0	0	0	0.333096	0.66919	0.442467	0.391684	0	0	0	0.355776	AVPR1B	arginine vasopressin receptor 1B [Source:HGNC Symbol;Acc:HGNC:896]	protein_coding	1	206109692	206117699	-1
ENSG00000198053	ENSG00000198053	1453.16	-0.192167	0.0825608	-2.32759	0.0199341	0.0593823	1308.72	1265.79	1334.05	1335.88	1310.88	1284.03	1240.69	1231.63	1123.43	1102.61	899.509	1268.73	1469.82	1310.51	1646.69	1345.12	1815.71	1715.8	1822.08	1820.94	1785.54	1833.9	1737.46	1866.4	SIRPA	signal regulatory protein alpha [Source:HGNC Symbol;Acc:HGNC:9662]	protein_coding	20	1894167	1940592	1
ENSG00000198055	ENSG00000198055	772.537	0.0642574	0.097234	0.660853	0.508707	0.655713	718.65	688.88	796.295	679.973	744.217	718.407	758.286	577.263	793.519	939.697	721.035	759.689	751.834	684.204	1034.95	785.75	745.136	725.402	782.281	814.311	835.652	826.384	819.094	839.986	GRK6	G protein-coupled receptor kinase 6 [Source:HGNC Symbol;Acc:HGNC:4545]	protein_coding	5	177403204	177442901	1
ENSG00000198056	ENSG00000198056	278.08	-0.0546606	0.153094	-0.35704	0.721062	0.823205	302.96	286.559	335.065	242.704	273.887	282.812	198.819	295.925	284.632	406.1	339.101	134.367	288.138	300.919	233.901	290.979	284.464	279.721	281.851	266.737	246.676	273.464	271.974	272.168	PRIM1	DNA primase subunit 1 [Source:HGNC Symbol;Acc:HGNC:9369]	protein_coding	12	56731596	56752373	-1
ENSG00000198060	ENSG00000198060	1514.35	-0.491947	0.10052	-4.894	9.8806e-07	1.20072e-05	1770.21	1747.82	1747.71	1799.22	2041.87	1745.63	1049.58	1233.72	1063.06	1371.77	1518.81	1488.37	1556.42	1761.48	1058.42	1554.17	1447.97	1513.04	1510.14	1435.52	1490.21	1482.91	1475.91	1480.38	MARCHF5	membrane associated ring-CH-type finger 5 [Source:HGNC Symbol;Acc:HGNC:26025]	protein_coding	10	92291163	92353964	1
ENSG00000198064	ENSG00000198064	2.05274	-0.196619	1.09086	-0.180243	0.856962	0.917655	0	0	0	0	7.5555	1.62535	0	2.08398	0	2.36105	3.56948	0	1.57452	0.815499	0	2.62617	1.33239	2.67676	4.42467	1.95842	5.50049	3.52403	4.0796	3.55776	NPIPB13	nuclear pore complex interacting protein family, member B13 [Source:HGNC Symbol;Acc:HGNC:41989]	protein_coding	16	30222937	30254510	-1
ENSG00000198074	ENSG00000198074	0.0877851	0.137482	4.24699	0.0323717	0.974176	NA	0	0	0	0	0	0	0	0	0	0	0	0	0	0	0	0.525234	0	0	0.442467	0.783368	0	0	0	0.355776	AKR1B10	aldo-keto reductase family 1 member B10 [Source:HGNC Symbol;Acc:HGNC:382]	protein_coding	7	134527592	134541408	1
ENSG00000198075	ENSG00000198075	38.0673	-0.417819	0.241212	-1.73216	0.0832445	0.178676	58.1261	37.9548	37.2294	62.1804	37.7775	37.3832	20.036	35.4277	38.8134	63.7483	33.9101	12.9199	23.6178	30.989	18.7747	28.8879	19.6527	21.4141	50.4412	45.0436	52.8894	47.9268	47.5954	50.8759	SULT1C4	sulfotransferase family 1C member 4 [Source:HGNC Symbol;Acc:HGNC:11457]	protein_coding	2	108377911	108388057	1
ENSG00000198081	ENSG00000198081	448.573	-0.183568	0.13814	-1.32885	0.183896	0.31962	565.409	478.231	424.001	555.612	457.108	456.725	460.828	587.683	398.916	441.516	489.019	196.382	433.781	442.816	383.316	437.52	421.034	436.981	435.387	439.077	458.656	460.238	450.116	455.393	ZBTB14	zinc finger and BTB domain containing 14 [Source:HGNC Symbol;Acc:HGNC:12860]	protein_coding	18	5289019	5297053	-1
ENSG00000198087	ENSG00000198087	294.047	-0.895595	0.254284	-3.52203	0.000428261	0.00249975	477.339	406.117	452.958	304.885	334.331	310.443	225.02	345.941	148.785	148.746	301.621	51.6795	346.395	181.856	189.311	282.05	203.189	234.216	351.319	328.231	358.378	402.444	348.126	323.756	CD2AP	CD2 associated protein [Source:HGNC Symbol;Acc:HGNC:14258]	protein_coding	6	47477789	47627263	1
ENSG00000198088	ENSG00000198088	47.8742	-1.23115	0.346137	-3.55683	0.000375358	0.00223549	112.729	94.8871	78.5954	54.1571	88.7771	86.1438	57.0256	35.4277	28.0319	11.8052	80.3133	0	29.1287	30.989	12.5164	25.7364	30.6449	27.4368	46.459	47.7854	38.9266	42.9931	40.796	47.6739	NUP62CL	nucleoporin 62 C-terminal like [Source:HGNC Symbol;Acc:HGNC:25960]	protein_coding	X	107123427	107206433	-1
ENSG00000198089	ENSG00000198089	334.799	0.534974	0.185711	2.88068	0.00396812	0.016172	250.119	258.093	312.313	276.803	317.331	248.679	346.777	568.927	310.508	292.77	214.169	684.753	366.864	312.336	363.759	323.544	334.096	333.926	373.884	340.765	280.948	310.467	300.984	312.371	SFI1	SFI1 centrin binding protein [Source:HGNC Symbol;Acc:HGNC:29064]	protein_coding	22	31488688	31618586	1
ENSG00000198093	ENSG00000198093	716.589	-0.152387	0.0736091	-2.07021	0.0384323	0.0988476	896.552	827.416	831.456	818.375	1021.88	864.689	796.817	710.638	797.832	897.198	862.03	661.498	625.873	644.244	610.958	653.916	584.917	533.344	602.197	614.16	624.941	563.139	593.356	560.702	ZNF649	zinc finger protein 649 [Source:HGNC Symbol;Acc:HGNC:25741]	protein_coding	19	51889224	51905040	-1
ENSG00000198099	ENSG00000198099	2.78541	-1.30839	1.01541	-1.28853	0.19756	0.336933	5.28419	0	6.2049	0	11.3332	6.50142	0	0	4.3126	0	7.13896	0	1.57452	0	0	1.05047	0.333096	6.02271	3.09727	2.3501	2.9618	2.11442	4.0796	2.49043	ADH4	alcohol dehydrogenase 4 (class II), pi polypeptide [Source:HGNC Symbol;Acc:HGNC:252]	protein_coding	4	99123657	99157792	-1
ENSG00000198105	ENSG00000198105	720.183	-2.69341	0.942633	-2.85733	0.00427219	0.0171845	7.04559	7.59097	0	0	1.88887	3.25071	0	0	0	0	1.78474	0	2144.5	1886.25	1659.21	2040.01	1664.15	1686.36	1062.36	1020.73	982.896	1082.93	1016.27	1017.16	ZNF248	zinc finger protein 248 [Source:HGNC Symbol;Acc:HGNC:13041]	protein_coding	10	37776526	37858106	-1
ENSG00000198106	ENSG00000198106	0.0326403	0.137467	4.24699	0.0323681	0.974178	NA	0	0	0	0	0	0	0	0	0	0	0	0	0	0	0	0	0	0	0	0.783368	0	0	0	0	ENSG00000198106		processed_transcript	16	29291220	29372110	1
ENSG00000198108	ENSG00000198108	55.792	0.83746	0.410098	2.04209	0.0411422	0.104409	42.2736	28.4661	31.0245	32.0931	30.222	47.1353	94.0152	170.887	40.9697	35.4157	33.9101	0	55.1083	67.6864	47.7189	66.1794	72.9481	73.6109	57.9631	65.4112	60.9285	57.794	68.9	58.3472	CHSY3	chondroitin sulfate synthase 3 [Source:HGNC Symbol;Acc:HGNC:24293]	protein_coding	5	129904472	130186634	1
ENSG00000198113	ENSG00000198113	17.2709	0.457533	0.46579	0.982272	0.325966	0.482792	19.3754	13.2842	6.2049	18.0524	13.2221	16.2535	18.4948	0	45.2823	21.2494	5.35422	31.0077	7.08535	15.4945	25.8151	8.92897	18.3203	25.4292	19.911	15.2757	18.1939	15.1533	15.4118	21.7023	TOR4A	torsin family 4 member A [Source:HGNC Symbol;Acc:HGNC:25981]	protein_coding	9	137277749	137282641	1
ENSG00000198121	ENSG00000198121	70.4906	1.09486	0.232439	4.71031	2.47335e-06	2.76383e-05	19.3754	55.0345	49.6392	56.163	47.2219	30.8817	120.216	54.1835	92.721	113.33	117.793	41.3436	77.1516	83.1809	77.4454	72.4822	75.6129	54.2044	81.8564	83.8203	68.1215	65.8993	72.9796	81.1168	LPAR1	lysophosphatidic acid receptor 1 [Source:HGNC Symbol;Acc:HGNC:3166]	protein_coding	9	110873263	111038458	-1
ENSG00000198125	ENSG00000198125	0.234058	0.137414	4.24699	0.0323555	0.974189	NA	0	0	0	0	0	1.62535	0	0	0	2.36105	0	0	0	1.631	0	0	0	0	0	0	0	0	0	0	MB	myoglobin [Source:HGNC Symbol;Acc:HGNC:6915]	protein_coding	22	35606764	35637951	-1
ENSG00000198128	ENSG00000198128	3.24041	0.0906316	0.973217	0.0931258	0.925804	0.951881	7.04559	5.69323	2.0683	8.02328	0	4.87606	20.036	0	0	2.36105	5.35422	0	3.93631	0.815499	9.38733	1.05047	2.66477	4.01514	0.442467	0	0	0	0	0	OR2L3	olfactory receptor family 2 subfamily L member 3 [Source:HGNC Symbol;Acc:HGNC:15009]	protein_coding	1	248046836	248063407	1
ENSG00000198130	ENSG00000198130	406.036	-0.298948	0.106871	-2.79728	0.00515348	0.0200052	408.644	455.458	426.07	334.972	428.775	461.601	374.519	381.369	247.975	394.295	373.011	266.149	492.826	483.591	421.647	522.607	426.03	383.446	388.486	401.084	418.884	421.473	417.479	414.479	HIBCH	3-hydroxyisobutyryl-CoA hydrolase [Source:HGNC Symbol;Acc:HGNC:4908]	protein_coding	2	190189735	190344193	-1
ENSG00000198131	ENSG00000198131	833.225	0.230591	0.163869	1.40716	0.159379	0.288769	871.892	774.279	841.798	952.765	948.215	879.317	967.894	796.081	778.425	755.535	892.371	2002.58	599.893	702.145	690.751	689.107	728.149	760.2	746.884	737.541	731.142	761.542	684.467	704.436	ZNF544	zinc finger protein 544 [Source:HGNC Symbol;Acc:HGNC:16759]	protein_coding	19	58228594	58277495	1
ENSG00000198133	ENSG00000198133	385.196	0.826707	0.104992	7.87402	3.43422e-15	1.17532e-13	221.936	280.866	258.537	294.856	253.109	193.417	434.628	602.271	409.697	373.046	383.719	452.196	432.994	502.348	527.255	466.933	478.326	448.357	358.841	380.717	372.764	371.08	368.977	377.834	TMEM229B	transmembrane protein 229B [Source:HGNC Symbol;Acc:HGNC:20130]	protein_coding	14	67447084	67533739	-1
ENSG00000198134	ENSG00000198134	8.86035	0.526344	0.418683	1.25714	0.208702	0.350438	12.3298	9.48871	8.2732	6.01746	13.2221	4.87606	6.16493	18.7558	15.0941	14.1663	12.4932	12.9199	7.87261	9.78599	7.04049	5.77757	4.33025	9.36866	6.19453	5.09189	3.38492	6.34325	7.25263	6.40396	ENSG00000198134		processed_pseudogene	12	12111163	12111489	1
ENSG00000198142	ENSG00000198142	304.9	-0.0567588	0.168486	-0.336876	0.736211	0.83455	359.325	394.73	353.679	359.042	339.997	287.688	443.875	233.406	452.823	354.157	340.886	178.294	239.327	288.687	159.585	250.011	224.507	299.128	284.506	285.929	290.257	301.304	310.05	286.399	SOWAHC	sosondowah ankyrin repeat domain family member C [Source:HGNC Symbol;Acc:HGNC:26149]	protein_coding	2	109614334	109618990	1
ENSG00000198146	ENSG00000198146	2400.38	-0.611136	0.141178	-4.32883	1.49902e-05	0.000135442	3107.11	3148.35	3005.24	2966.61	2801.2	3016.66	2452.1	1919.35	1265.75	2304.38	2516.48	1343.67	2233.46	2208.37	1543.43	2537.4	1667.48	1837.6	2567.63	2567.1	2660.12	2642.67	2712.48	2584.35	ZNF770	zinc finger protein 770 [Source:HGNC Symbol;Acc:HGNC:26061]	protein_coding	15	34978341	34988287	-1
ENSG00000198153	ENSG00000198153	1.69524	-3.60097	1.53786	-2.34155	0.0192039	0.0575567	3.5228	5.69323	0	8.02328	11.3332	9.75213	0	0	0	2.36105	0	0	0	0	0	0	0	0	0	0	0	0	0	0	ZNF849P	zinc finger protein 849, pseudogene [Source:HGNC Symbol;Acc:HGNC:34389]	unprocessed_pseudogene	19	22685167	22686732	1
ENSG00000198155	ENSG00000198155	53.7326	-0.845952	0.228231	-3.70657	0.000210088	0.00137343	109.207	138.535	113.756	136.396	134.11	104.023	106.345	47.9316	25.8756	70.8314	69.6049	85.2712	8.65987	6.52399	1.56455	6.82804	8.32741	6.02271	20.7959	13.7089	17.3477	23.2586	17.225	17.433	ZNF876P	zinc finger protein 876, pseudogene [Source:HGNC Symbol;Acc:HGNC:32472]	transcribed_unprocessed_pseudogene	4	212610	255985	1
ENSG00000198156	ENSG00000198156	12.0276	0.835694	0.448602	1.86288	0.0624785	0.143668	1.7614	7.59097	6.2049	8.02328	9.44437	8.12677	13.8711	18.7558	6.46891	4.7221	24.9864	0	17.3197	12.2325	19.5569	13.6561	13.6569	21.4141	13.274	14.1006	16.5015	11.9817	10.4257	14.5868	NPIPB6	nuclear pore complex interacting protein family member B6 [Source:HGNC Symbol;Acc:HGNC:37454]	protein_coding	16	28342555	28363508	-1
ENSG00000198157	ENSG00000198157	72.7324	-0.987558	0.230337	-4.28745	1.80739e-05	0.000160527	119.775	121.456	88.9369	64.1862	83.1105	92.6452	60.1081	58.3515	21.563	33.0547	33.9101	82.6872	101.557	84.8119	67.2758	73.5327	59.2911	54.2044	69.9097	69.7197	89.7003	62.7277	74.7927	78.2706	HMGN5	high mobility group nucleosome binding domain 5 [Source:HGNC Symbol;Acc:HGNC:8013]	protein_coding	X	81113701	81201942	-1
ENSG00000198160	ENSG00000198160	549.765	-0.561666	0.16918	-3.31993	0.000900388	0.00469554	708.082	704.062	744.588	714.072	594.996	637.139	462.37	498.072	265.225	540.68	703.188	302.325	500.698	455.049	279.273	534.688	436.023	519.291	630.073	598.101	589.822	589.217	607.408	579.914	MIER1	MIER1 transcriptional regulator [Source:HGNC Symbol;Acc:HGNC:29657]	protein_coding	1	66924895	66988619	1
ENSG00000198162	ENSG00000198162	1856.86	-0.296038	0.10795	-2.74235	0.00610007	0.0229493	2187.66	1988.83	2103.46	2104.11	1728.32	1966.68	1801.7	1765.13	996.212	1780.23	1765.11	1726.1	1863.45	1603.27	1412.79	1905.02	1761.08	1933.96	2038	1988.58	2047.88	2111.95	2110.97	1874.23	MAN1A2	mannosidase alpha class 1A member 2 [Source:HGNC Symbol;Acc:HGNC:6822]	protein_coding	1	117367449	117528872	1
ENSG00000198168	ENSG00000198168	2299.79	-1.26864	0.178766	-7.09667	1.27798e-12	3.39264e-11	3484.05	3706.29	3073.49	2874.34	3322.53	3102.8	1322.38	1260.81	780.581	1773.15	1986.42	992.246	2547.58	2569.64	1334.56	2413.45	1467.96	1705.1	2503.03	2530.67	2617.39	2623.64	2672.14	2530.63	SVIP	small VCP interacting protein [Source:HGNC Symbol;Acc:HGNC:25238]	protein_coding	11	22813799	22830299	-1
ENSG00000198169	ENSG00000198169	1282.9	-0.0434954	0.0717137	-0.606514	0.544173	0.684745	1150.19	1110.18	1096.2	1269.68	1314.66	1116.62	1137.43	952.38	1104.03	1272.6	1195.78	1188.63	1639.08	1348.84	1575.51	1350.9	1566.55	1544.49	1395.98	1365.8	1196.15	1304.59	1289.15	1304.27	ZNF251	zinc finger protein 251 [Source:HGNC Symbol;Acc:HGNC:13045]	protein_coding	8	144720907	144756417	-1
ENSG00000198171	ENSG00000198171	928.96	0.246981	0.140071	1.76326	0.0778567	0.169707	926.495	734.426	889.369	838.433	770.661	747.663	900.08	600.187	1142.84	894.837	790.64	1506.46	1060.44	897.865	1231.3	981.136	1076.23	1114.87	838.917	873.846	862.308	871.492	804.588	939.959	DDRGK1	DDRGK domain containing 1 [Source:HGNC Symbol;Acc:HGNC:16110]	protein_coding	20	3190350	3204685	-1
ENSG00000198173	ENSG00000198173	2.70755	0.000327062	1.37641	0.00023762	0.99981	0.999852	12.3298	0	2.0683	0	0	0	0	14.5879	0	0	0	0	0.787261	0	0	0	0	0	5.3096	6.26694	5.92361	5.99084	8.15921	3.55776	FAM47C	family with sequence similarity 47 member C [Source:HGNC Symbol;Acc:HGNC:25301]	protein_coding	X	37008397	37011666	1
ENSG00000198176	ENSG00000198176	1752.44	-0.283094	0.0782971	-3.61563	0.000299613	0.00185378	1771.97	1964.16	1917.31	1903.52	1968.21	1987.81	1750.84	1208.71	1630.16	1832.17	1752.62	1271.32	1710.72	1809.59	1548.13	1681.8	1797.39	1751.27	1788.01	1808.4	1798.66	1810.29	1750.15	1845.41	TFDP1	transcription factor Dp-1 [Source:HGNC Symbol;Acc:HGNC:11749]	protein_coding	13	113584721	113641470	1
ENSG00000198182	ENSG00000198182	506.272	-0.355917	0.149108	-2.38698	0.0169874	0.0523638	683.422	611.073	591.534	605.758	623.329	627.387	721.297	562.675	571.42	375.407	430.123	248.062	507.784	432.215	423.994	436.994	382.728	364.708	494.235	491.563	521.701	487.02	481.846	474.249	ZNF607	zinc finger protein 607 [Source:HGNC Symbol;Acc:HGNC:28192]	protein_coding	19	37696363	37719790	-1
ENSG00000198185	ENSG00000198185	855.547	-0.279649	0.138318	-2.02178	0.0431992	0.108461	965.246	825.518	850.071	1004.92	925.549	991.466	901.621	1046.16	439.886	831.089	735.313	622.738	1043.12	780.433	878.497	943.845	776.114	673.205	907.942	837.028	946.085	891.931	883.914	831.448	ZNF334	zinc finger protein 334 [Source:HGNC Symbol;Acc:HGNC:15806]	protein_coding	20	46499630	46513559	-1
ENSG00000198189	ENSG00000198189	366.585	0.0989507	0.114077	0.867403	0.385721	0.541832	475.578	464.947	399.182	328.955	466.552	458.35	391.473	633.53	452.823	443.877	505.082	351.421	314.904	373.499	303.524	310.938	374.067	370.731	228.755	222.085	215.365	241.748	228.004	242.639	HSD17B11	hydroxysteroid 17-beta dehydrogenase 11 [Source:HGNC Symbol;Acc:HGNC:22960]	protein_coding	4	87336610	87391386	-1
ENSG00000198198	ENSG00000198198	953.21	-0.136918	0.108727	-1.25928	0.207928	0.349408	935.302	778.074	839.73	1077.13	836.772	916.7	1001.8	937.792	657.672	739.008	588.965	971.575	837.646	743.735	943.426	838.798	875.044	840.502	1369.43	1210.3	1293.46	1189.71	1245.19	1209.28	SZT2	SZT2, KICSTOR complex subunit [Source:HGNC Symbol;Acc:HGNC:29040]	protein_coding	1	43389882	43454247	1
ENSG00000198203	ENSG00000198203	2.90382	1.66975	1.01278	1.64868	0.0992136	0.203449	0	5.69323	4.1366	2.00582	1.88887	1.62535	0	35.4277	6.46891	4.7221	1.78474	0	0	0.815499	0	0	0.999289	0	0.884934	0.391684	0.423115	0.352403	1.35987	0.711551	SULT1C2	sulfotransferase family 1C member 2 [Source:HGNC Symbol;Acc:HGNC:11456]	protein_coding	2	108288639	108309915	1
ENSG00000198205	ENSG00000198205	0.157974	0.137445	4.24699	0.032363	0.974183	NA	0	1.89774	0	0	0	0	1.54123	0	0	0	0	0	0	0	0	0	0	0	0	0	0	0.352403	0	0	ZXDA	zinc finger, X-linked, duplicated A [Source:HGNC Symbol;Acc:HGNC:13198]	protein_coding	X	57906708	57910820	-1
ENSG00000198208	ENSG00000198208	2078.31	0.389834	0.0870971	4.47585	7.61062e-06	7.45698e-05	1601.11	1341.7	1691.87	1586.6	1605.54	1757.01	1974.32	2613.31	1923.42	1905.37	1768.68	2385.01	2423.98	2223.05	2776.3	2113.54	2359.32	2267.88	2409.23	2334.83	2154.08	2225.42	2237.44	2200.47	RPS6KL1	ribosomal protein S6 kinase like 1 [Source:HGNC Symbol;Acc:HGNC:20222]	protein_coding	14	74903954	74923396	-1
ENSG00000198211	ENSG00000198211	0.281653	0.13746	2.70258	0.0508626	0.959435	NA	0	0	0	0	0	0	0	0	0	0	0	0	0	0.815499	3.91139	0	0	0	0.442467	0.391684	0.84623	0.352403	0	0	ENSG00000198211		protein_coding	16	89919165	89936092	1
ENSG00000198216	ENSG00000198216	4436.23	-0.0671976	0.0971352	-0.691794	0.489067	0.638439	3130	2518.3	3025.92	3464.05	3033.53	3123.93	3327.52	3797.02	2473.28	3048.11	2436.17	2372.09	5023.51	4476.28	4897.05	4877.84	5358.85	5418.43	6902.48	6679.77	7059.67	7006.82	6788.46	6230.34	CACNA1E	calcium voltage-gated channel subunit alpha1 E [Source:HGNC Symbol;Acc:HGNC:1392]	protein_coding	1	181413102	181808084	1
ENSG00000198218	ENSG00000198218	2437.7	0.0270088	0.0492318	0.548606	0.583276	0.717081	2110.16	2260.21	2310.29	2386.93	2223.21	2413.65	2364.25	2248.62	2581.09	2408.27	2275.54	2074.93	2662.52	2654.45	2961.7	2550.01	2847.64	2629.25	2449.94	2428.44	2339.82	2432.64	2459.55	2431.73	QRICH1	glutamine rich 1 [Source:HGNC Symbol;Acc:HGNC:24713]	protein_coding	3	49029707	49094363	-1
ENSG00000198221	ENSG00000198221	178.699	-0.0333259	0.15473	-0.21538	0.829471	0.898347	107.445	157.513	148.918	186.541	158.665	146.282	164.912	95.8632	159.566	193.606	167.766	95.6071	276.329	180.225	203.392	254.738	234.5	200.088	212.827	189.575	188.709	189.945	192.195	183.58	ENSG00000198221	AFDN divergent transcript [Source:HGNC Symbol;Acc:HGNC:21236]	lincRNA	6	167823876	167826709	-1
ENSG00000198223	ENSG00000198223	2.00387	-2.02303	1.13267	-1.78608	0.074087	0.163429	3.5228	0	0	2.00582	0	3.25071	0	0	0	0	0	0	2.36178	3.262	6.25822	4.20187	6.32883	4.68433	0.884934	1.95842	2.9618	2.81922	1.81316	1.77888	CSF2RA	colony stimulating factor 2 receptor alpha subunit [Source:HGNC Symbol;Acc:HGNC:2435]	protein_coding	X	1268800	1310381	1
ENSG00000198225	ENSG00000198225	8.40758	-0.564844	0.552318	-1.02268	0.306459	0.462728	3.5228	11.3865	10.3415	4.01164	7.5555	4.87606	7.70616	0	0	0	12.4932	5.16795	7.08535	17.941	15.6455	8.92897	13.6569	12.0454	11.5041	9.40041	10.5779	8.81006	9.51907	9.60594	ENSG00000198225	FK506 binding protein 1C [Source:HGNC Symbol;Acc:HGNC:21376]	protein_coding	6	63211446	63213024	1
ENSG00000198231	ENSG00000198231	3952.17	-0.402539	0.0536986	-7.49628	6.56546e-14	1.96923e-12	4403.5	4074.45	4397.21	4390.74	4323.63	4269.81	3762.15	2990.51	3217.2	3293.66	3535.57	2718.34	3931.58	4104.41	4031.07	3922.97	4268.96	4192.47	4251.66	4115.42	4150.76	4194.65	4151.68	4159.73	DDX42	DEAD-box helicase 42 [Source:HGNC Symbol;Acc:HGNC:18676]	protein_coding	17	63773603	63819317	1
ENSG00000198237	ENSG00000198237	8.25022	0.222623	0.715272	0.311243	0.755616	0.849652	0	0	0	6.01746	7.5555	3.25071	13.8711	0	0	0	1.78474	0	14.958	12.2325	16.4278	13.1308	10.6591	14.053	12.3891	14.1006	15.2321	11.2769	15.4118	15.6541	ENSG00000198237		unprocessed_pseudogene	5	69875271	69920867	1
ENSG00000198242	ENSG00000198242	5582.48	-0.316463	0.0695847	-4.54789	5.41865e-06	5.5256e-05	6205.41	6993.18	6029.09	5644.38	6901.95	6611.94	4723.88	4884.85	5431.73	4781.12	5036.54	5987.07	6331.15	6108.9	6270.73	5967.18	5135.68	5010.22	4895.45	4950.88	4998.68	4950.55	5112.2	5016.79	RPL23A	ribosomal protein L23a [Source:HGNC Symbol;Acc:HGNC:10317]	protein_coding	17	28719393	28724359	1
ENSG00000198246	ENSG00000198246	176.263	-0.181694	0.150033	-1.21102	0.225887	0.371351	209.606	178.388	190.284	186.541	200.221	204.795	110.969	231.322	120.753	193.606	137.425	253.23	197.603	159.022	222.949	165.449	190.864	188.042	148.226	157.065	141.32	143.075	145.506	154.051	SLC29A3	solute carrier family 29 member 3 [Source:HGNC Symbol;Acc:HGNC:23096]	protein_coding	10	71319258	71363385	1
ENSG00000198252	ENSG00000198252	481.548	-0.295886	0.193051	-1.53268	0.125355	0.242543	531.942	400.424	397.114	519.507	492.996	469.727	366.813	456.392	316.976	453.321	553.27	136.951	518.805	568.403	352.807	547.293	376.399	376.754	615.914	613.377	609.285	601.199	648.204	633.281	STYX	serine/threonine/tyrosine interacting protein [Source:HGNC Symbol;Acc:HGNC:11447]	protein_coding	14	52730180	52774998	1
ENSG00000198258	ENSG00000198258	2202.89	-0.00688958	0.075952	-0.0907096	0.927723	0.952844	1902.31	2446.19	2130.35	1783.17	2032.43	2117.84	1906.5	1879.75	2333.12	1740.09	2402.26	2087.85	2742.03	2599.81	2640.19	2761.15	2337.67	2528.2	2059.24	2102.56	2063.95	2074.95	2118.67	2079.15	UBL5	ubiquitin like 5 [Source:HGNC Symbol;Acc:HGNC:13736]	protein_coding	19	9827892	9830115	1
ENSG00000198265	ENSG00000198265	1436.86	-0.41802	0.112809	-3.70555	0.000210936	0.00137748	1816	1472.65	1714.62	1767.13	1669.77	1584.72	1658.37	1192.04	858.208	1456.77	1322.49	999.998	1148.61	1033.24	970.806	1312.56	1090.22	1149	1663.68	1596.11	1809.24	1712.32	1850.33	1635.86	HELZ	helicase with zinc finger [Source:HGNC Symbol;Acc:HGNC:16878]	protein_coding	17	67070438	67245989	-1
ENSG00000198270	ENSG00000198270	262.968	-0.391164	0.394346	-0.991931	0.321231	0.47775	264.21	278.968	299.903	246.716	217.221	261.682	183.407	254.246	280.319	247.91	228.447	0	317.266	342.51	319.169	307.787	346.087	317.865	250.879	255.769	288.564	283.684	267.441	251.178	TMEM116	transmembrane protein 116 [Source:HGNC Symbol;Acc:HGNC:25084]	protein_coding	12	111931282	112013185	-1
ENSG00000198276	ENSG00000198276	813.328	0.223063	0.076605	2.91186	0.00359286	0.014898	723.935	715.449	653.583	726.107	717.772	752.539	835.348	708.554	920.741	812.201	792.425	950.903	886.456	824.47	1034.17	764.215	838.737	805.035	887.146	881.68	806.034	827.441	806.401	848.525	UCKL1	uridine-cytidine kinase 1 like 1 [Source:HGNC Symbol;Acc:HGNC:15938]	protein_coding	20	63939829	63956415	-1
ENSG00000198283	ENSG00000198283	0.0970279	0.137493	3.49119	0.0393828	0.968585	NA	0	0	0	0	0	0	0	0	0	0	0	0	0	0	0	0	0	0	0	0.391684	0.423115	0.704805	0.453289	0.355776	OR5B21	olfactory receptor family 5 subfamily B member 21 [Source:HGNC Symbol;Acc:HGNC:19616]	protein_coding	11	58507175	58508105	-1
ENSG00000198286	ENSG00000198286	0.674885	0.135168	1.47749	0.0914848	0.927107	NA	0	1.89774	0	0	0	3.25071	0	0	0	0	5.35422	0	0.787261	0.815499	0	0.525234	0.999289	0.66919	0.442467	0.391684	0	0.352403	0	0.711551	CARD11	caspase recruitment domain family member 11 [Source:HGNC Symbol;Acc:HGNC:16393]	protein_coding	7	2906141	3043945	-1
ENSG00000198298	ENSG00000198298	103.834	-0.715306	0.294375	-2.42992	0.0151023	0.0477727	102.161	108.171	138.576	122.355	149.221	128.403	90.9327	120.871	58.2202	63.7483	116.008	0	111.791	110.908	107.172	123.955	80.9424	67.5882	130.085	110.455	118.895	114.883	117.402	99.2614	ZNF485	zinc finger protein 485 [Source:HGNC Symbol;Acc:HGNC:23440]	protein_coding	10	43606407	43617903	1
ENSG00000198301	ENSG00000198301	1257.5	-0.0468728	0.0776216	-0.603863	0.545935	0.686033	1229.46	1387.25	1321.64	1287.74	1350.55	1493.7	1522.74	1437.95	1024.24	1435.52	1177.93	1206.72	1281.66	1317.85	1196.88	1401.85	1206.81	1159.71	1095.11	1100.63	1155.95	1142.84	1147.27	1097.92	SDAD1	SDA1 domain containing 1 [Source:HGNC Symbol;Acc:HGNC:25537]	protein_coding	4	75940950	75990962	-1
ENSG00000198312	ENSG00000198312	3.6803	0.137469	1.21155	0.113465	0.909662	0.9492	0	0	0	0	0	0	0	0	0	0	0	0	9.44713	4.0775	8.60505	8.40374	7.99431	12.7146	6.637	7.44199	5.07738	6.34325	5.89276	5.69241	BMS1P9	BMS1, ribosome biogenesis factor pseudogene 9 [Source:HGNC Symbol;Acc:HGNC:49155]	unprocessed_pseudogene	9	63055641	63059217	1
ENSG00000198315	ENSG00000198315	2316.32	-0.50584	0.0859324	-5.88649	3.94482e-09	7.22366e-08	3131.77	2387.36	2738.43	2842.25	2844.65	2618.45	2341.13	1779.72	1561.16	2202.86	2011.4	1754.52	2286.99	2281.77	1820.36	2411.87	2214.42	2224.39	2383.57	2235.73	2418.95	2353.34	2471.79	2274.83	ZKSCAN8	zinc finger with KRAB and SCAN domains 8 [Source:HGNC Symbol;Acc:HGNC:12983]	protein_coding	6	28141910	28159472	1
ENSG00000198324	ENSG00000198324	736.101	0.332846	0.095377	3.48979	0.000483398	0.00277705	723.935	633.846	643.241	551.601	623.329	698.902	835.348	860.685	875.459	819.284	612.166	891.471	689.641	659.739	933.257	684.905	679.85	699.973	743.344	784.151	739.182	712.558	756.54	814.015	PHETA1	family with sequence similarity 109 member A [Source:HGNC Symbol;Acc:HGNC:26509]	protein_coding	12	111360651	111369121	-1
ENSG00000198331	ENSG00000198331	214.131	0.571134	0.105081	5.43516	5.47467e-08	8.39368e-07	151.48	178.388	177.874	160.466	198.332	164.161	314.411	268.834	256.6	245.549	210.599	222.222	270.818	235.679	225.296	250.536	233.501	222.84	180.969	205.634	180.67	189.945	185.849	208.485	HYLS1	HYLS1, centriolar and ciliogenesis associated [Source:HGNC Symbol;Acc:HGNC:26558]	protein_coding	11	125883614	125900648	1
ENSG00000198336	ENSG00000198336	0.59716	1.68705	1.98384	0.850394	0.395106	NA	0	0	0	0	0	0	0	0	0	7.08314	0	0	1.57452	0	0	2.62617	0.333096	0.66919	0	0.783368	0	0	0.906578	0.355776	MYL4	myosin light chain 4 [Source:HGNC Symbol;Acc:HGNC:7585]	protein_coding	17	47200446	47223679	1
ENSG00000198342	ENSG00000198342	116.504	-0.344729	0.169559	-2.03309	0.0420437	0.106251	156.764	168.899	117.893	138.402	202.11	104.023	114.051	89.6112	101.346	139.302	80.3133	183.462	143.282	131.295	104.825	108.198	122.246	112.424	82.2988	83.4286	76.1607	87.7482	71.1664	76.8475	ZNF442	zinc finger protein 442 [Source:HGNC Symbol;Acc:HGNC:20877]	protein_coding	19	12345949	12365905	-1
ENSG00000198346	ENSG00000198346	122.353	-0.673387	0.290471	-2.31825	0.0204355	0.0605678	147.957	172.695	194.42	168.489	169.999	138.155	77.0616	154.215	112.128	132.219	142.779	0	86.5987	104.384	87.615	98.7439	85.2727	81.6412	134.952	137.873	137.935	124.046	124.201	123.098	ZNF813	zinc finger protein 813 [Source:HGNC Symbol;Acc:HGNC:33257]	protein_coding	19	53467735	53496255	1
ENSG00000198354	ENSG00000198354	54.5796	0.767933	0.245321	3.13032	0.00174617	0.00824849	35.228	37.9548	39.2977	38.1106	35.8886	32.5071	41.6133	50.0156	92.721	89.7198	85.6676	10.3359	56.6828	57.9004	76.6632	59.8766	65.2869	66.2498	56.1933	50.5272	61.7748	51.4508	58.4743	59.7703	DCAF12L2	DDB1 and CUL4 associated factor 12 like 2 [Source:HGNC Symbol;Acc:HGNC:32950]	protein_coding	X	126163499	126166097	-1
ENSG00000198355	ENSG00000198355	455.2	0.263771	0.108914	2.42184	0.0154421	0.0485598	487.907	394.73	413.66	381.106	317.331	440.471	442.334	414.712	580.045	561.929	492.589	439.276	347.182	380.023	498.311	377.643	436.689	463.749	495.12	517.414	493.775	495.83	482.3	570.664	PIM3	Pim-3 proto-oncogene, serine/threonine kinase [Source:HGNC Symbol;Acc:HGNC:19310]	protein_coding	22	49960513	49964080	1
ENSG00000198356	ENSG00000198356	1114.09	0.322205	0.0951128	3.38761	0.000705038	0.00383225	903.597	967.849	984.511	834.421	993.548	952.458	1263.81	821.089	1470.6	1081.36	1222.55	1183.46	1498.95	1289.3	1582.55	1293.13	1296.41	1237.33	935.375	992.527	1009.55	971.222	954.174	998.306	GET3	arsA arsenite transporter, ATP-binding, homolog 1 (bacterial) [Source:HGNC Symbol;Acc:HGNC:752]	protein_coding	19	12737139	12748323	1
ENSG00000198363	ENSG00000198363	860.429	-0.450372	0.166864	-2.69904	0.00695388	0.0255259	1026.9	1041.86	1050.7	1014.94	921.771	856.562	712.049	660.622	642.578	958.586	1011.95	333.333	981.715	976.153	572.627	938.067	880.707	983.04	830.953	832.328	812.38	894.045	860.796	855.64	ASPH	aspartate beta-hydroxylase [Source:HGNC Symbol;Acc:HGNC:757]	protein_coding	8	61500556	61714640	-1
ENSG00000198369	ENSG00000198369	2284.8	-0.658058	0.0667018	-9.86567	5.86412e-23	3.31495e-21	2925.68	2787.78	2860.46	2942.54	2948.53	2815.11	2074.5	1835.99	1707.79	2124.94	1790.1	1395.35	1781.57	1938.44	1995.59	2006.39	2019.23	2089.21	2458.35	2384.96	2578.88	2490.08	2442.32	2441.33	SPRED2	sprouty related EVH1 domain containing 2 [Source:HGNC Symbol;Acc:HGNC:17722]	protein_coding	2	65310851	65432637	-1
ENSG00000198373	ENSG00000198373	1104.52	0.2188	0.0925578	2.36393	0.0180822	0.0549767	928.257	918.507	1092.06	938.724	880.216	926.452	1237.61	1067	1043.65	1024.69	842.398	1405.68	1048.63	1001.43	1274.33	993.217	1195.82	1146.99	1297.76	1207.95	1278.23	1207.33	1241.11	1310.32	WWP2	WW domain containing E3 ubiquitin protein ligase 2 [Source:HGNC Symbol;Acc:HGNC:16804]	protein_coding	16	69762306	69941741	1
ENSG00000198380	ENSG00000198380	4639.73	-0.330017	0.0934372	-3.53197	0.000412481	0.00242058	5669.94	5080.26	4978.4	5327.46	5470.18	4728.16	4275.38	4151.29	3057.64	4004.34	4802.74	4568.47	3910.33	4330.3	3230.8	4591.59	4542.1	4848.95	4952.97	4819.67	5089.65	5245.86	5002.05	4674.89	GFPT1	glutamine--fructose-6-phosphate transaminase 1 [Source:HGNC Symbol;Acc:HGNC:4241]	protein_coding	2	69319769	69387254	-1
ENSG00000198382	ENSG00000198382	1127.36	0.11946	0.0875442	1.36457	0.172387	0.304843	1243.55	1275.28	1081.72	1161.37	1161.66	1202.76	1265.35	1146.19	1237.72	1194.69	1072.63	1850.13	991.162	1051.18	1093.62	994.793	1058.25	1076.06	996.435	993.31	988.819	967.345	977.745	974.825	UVRAG	UV radiation resistance associated [Source:HGNC Symbol;Acc:HGNC:12640]	protein_coding	11	75815167	76143195	1
ENSG00000198384	ENSG00000198384	8.00299	0.959006	0.764938	1.2537	0.209949	0.352046	5.28419	0	6.2049	4.01164	13.2221	11.3775	0	0	0	11.8052	19.6322	49.0955	7.08535	11.417	5.47594	9.45421	7.99431	2.67676	7.07947	3.13347	5.50049	2.81922	4.53289	4.26931	ENSG00000198384	transmembrane phosphoinositide 3-phosphatase and tensin homolog 2 pseudogene 3 [Source:HGNC Symbol;Acc:HGNC:27345]	unprocessed_pseudogene	13	52522632	52586906	1
ENSG00000198393	ENSG00000198393	369.326	-0.270893	0.112453	-2.40894	0.0159987	0.0499441	362.848	423.197	467.436	403.17	513.774	328.322	388.391	368.865	269.538	391.934	376.58	260.981	340.884	312.336	304.306	346.129	382.061	386.792	389.371	376.016	371.495	382.357	333.168	383.882	ZNF26	zinc finger protein 26 [Source:HGNC Symbol;Acc:HGNC:13053]	protein_coding	12	132986365	133032952	1
ENSG00000198398	ENSG00000198398	0.29132	-1.29108	3.36412	-0.38378	0.701141	NA	0	0	4.1366	0	0	1.62535	0	0	0	0	0	0	0.787261	0	0	0	0	0	0.442467	0	0	0	0	0	TMEM207	transmembrane protein 207 [Source:HGNC Symbol;Acc:HGNC:33705]	protein_coding	3	190428655	190449876	-1
ENSG00000198399	ENSG00000198399	345.984	-0.102538	0.205916	-0.497961	0.618511	0.74511	308.245	371.957	316.45	320.931	330.553	297.44	282.046	383.453	250.131	403.739	414.06	72.3513	389.694	335.986	352.807	412.834	412.04	399.506	385.389	381.892	395.612	376.014	357.192	353.285	ITSN2	intersectin 2 [Source:HGNC Symbol;Acc:HGNC:6184]	protein_coding	2	24202864	24360714	-1
ENSG00000198400	ENSG00000198400	259.718	-3.12235	0.187859	-16.6207	4.93494e-62	1.33216e-59	484.384	630.05	639.105	661.921	543.996	593.254	90.9327	56.2675	112.128	54.3041	78.5286	5.16795	157.452	141.897	200.263	129.733	167.214	163.282	226.101	215.426	213.25	213.204	224.831	230.543	NTRK1	neurotrophic receptor tyrosine kinase 1 [Source:HGNC Symbol;Acc:HGNC:8031]	protein_coding	1	156815640	156881850	1
ENSG00000198406	ENSG00000198406	15.7371	0.202276	0.384766	0.525711	0.599089	0.730358	22.8982	5.69323	4.1366	10.0291	11.3332	22.755	29.2834	4.16796	6.46891	23.6105	16.0627	7.75192	18.8943	17.941	17.2101	14.1813	18.3203	14.7222	17.6987	19.5842	16.9246	18.6773	15.8651	23.4812	ENSG00000198406	basic leucine zipper and W2 domains 1 pseudogene 2 [Source:HGNC Symbol;Acc:HGNC:33954]	processed_pseudogene	3	116645902	116646727	-1
ENSG00000198408	ENSG00000198408	10318.6	0.0597297	0.0537592	1.11106	0.266542	0.41835	10050.5	8982.01	9785.13	10185.6	9574.71	9332.79	10210.7	9932.26	9041.37	9590.58	9744.69	11852.7	10185.6	10982.3	10017.1	10886.5	11695.7	11352.8	10778.9	10615.8	11004.8	10831.1	10692.2	10321.4	OGA	meningioma expressed antigen 5 (hyaluronidase) [Source:HGNC Symbol;Acc:HGNC:7056]	protein_coding	10	101784443	101818465	-1
ENSG00000198416	ENSG00000198416	59.068	-0.299653	0.259132	-1.15638	0.247528	0.396616	72.2173	56.9323	45.5026	98.2852	67.9995	58.5128	67.8142	77.1073	77.6269	51.9431	44.6185	0	47.2357	56.2694	42.243	59.3514	54.2947	49.5201	76.5467	61.4943	61.7748	64.4897	65.7269	60.1261	ENSG00000198416	zinc finger protein 658B (pseudogene) [Source:HGNC Symbol;Acc:HGNC:32033]	transcribed_unprocessed_pseudogene	9	39443815	39508885	-1
ENSG00000198417	ENSG00000198417	10.2927	0.707785	0.742574	0.953152	0.340513	0.497769	0	0	10.3415	0	1.88887	3.25071	0	0	0	14.1663	10.7084	0	37.0013	26.096	35.9847	36.2411	21.9844	23.4216	3.09727	5.87526	3.38492	4.22883	5.43947	3.91353	MT1F	metallothionein 1F [Source:HGNC Symbol;Acc:HGNC:7398]	protein_coding	16	56657694	56660698	1
ENSG00000198420	ENSG00000198420	5736.6	-0.0986289	0.0658593	-1.49757	0.134245	0.254879	6235.35	5772.93	5834.67	6045.54	6002.84	6052.82	6149.52	6720.84	4620.96	5612.21	5477.37	4971.57	5727.33	5078.93	5510.36	5855.3	5302.56	5126.66	5984.81	5681.37	6174.51	5909.44	5979.34	5851.09	TCAF1	TRPM8 channel associated factor 1 [Source:HGNC Symbol;Acc:HGNC:22201]	protein_coding	7	143851375	143902198	-1
ENSG00000198429	ENSG00000198429	246.502	-0.487257	0.17481	-2.78734	0.0053142	0.0205131	320.574	277.07	285.425	334.972	294.664	253.555	172.618	237.574	103.503	231.383	187.398	335.917	259.009	176.148	224.514	263.667	182.87	178.674	238.047	254.986	322.837	275.226	265.627	239.793	ZNF69	zinc finger protein 69 [Source:HGNC Symbol;Acc:HGNC:13138]	protein_coding	19	11887784	11914329	1
ENSG00000198431	ENSG00000198431	3652.85	-0.14337	0.0952675	-1.50492	0.132344	0.252226	3860.98	3930.22	3567.82	3821.09	3970.41	3629.42	3440.03	3303.11	4112.07	3482.55	4087.06	2183.46	3435.61	4120.72	3638.37	3799.54	3867.25	3920.78	3601.24	3601.53	3505.51	3605.78	3580.98	3602.94	TXNRD1	thioredoxin reductase 1 [Source:HGNC Symbol;Acc:HGNC:12437]	protein_coding	12	104215779	104350305	1
ENSG00000198435	ENSG00000198435	45.8142	0.770438	0.265115	2.90606	0.00366015	0.0151403	42.2736	58.83	35.1611	34.0989	54.7774	50.386	114.051	125.039	60.3765	66.1093	80.3133	18.0878	20.4688	20.3875	14.8633	28.8879	24.9822	20.0757	36.2823	39.9517	33.4261	38.0595	43.5158	39.1353	NRARP	NOTCH regulated ankyrin repeat protein [Source:HGNC Symbol;Acc:HGNC:33843]	protein_coding	9	137300482	137302251	-1
ENSG00000198440	ENSG00000198440	550.543	0.0837025	0.123933	0.675385	0.499431	0.647816	672.854	793.256	750.793	758.2	727.217	713.531	667.354	919.036	506.731	861.783	731.744	1002.58	733.727	689.097	664.936	736.378	575.257	527.991	30.0877	34.8599	27.9256	27.8398	28.5572	31.3083	ZNF583	zinc finger protein 583 [Source:HGNC Symbol;Acc:HGNC:26427]	protein_coding	19	56397966	56436035	1
ENSG00000198453	ENSG00000198453	363.521	-0.408045	0.193637	-2.10727	0.0350942	0.0918252	579.5	582.607	634.968	619.798	679.995	616.009	511.689	343.857	547.701	517.07	721.035	147.287	183.432	183.487	173.666	195.387	175.542	208.118	204.42	181.741	189.555	180.078	163.637	183.936	ZNF568	zinc finger protein 568 [Source:HGNC Symbol;Acc:HGNC:25392]	protein_coding	19	36916329	36998700	1
ENSG00000198455	ENSG00000198455	464.395	-0.376416	0.150354	-2.50352	0.0122964	0.0405465	547.795	525.675	539.826	525.525	498.663	541.243	564.091	368.865	366.571	365.962	531.853	235.142	373.162	478.698	258.934	469.034	421.7	406.867	500.43	523.681	510.7	553.272	512.67	525.125	ZXDB	zinc finger, X-linked, duplicated B [Source:HGNC Symbol;Acc:HGNC:13199]	protein_coding	X	57591652	57597545	1
ENSG00000198464	ENSG00000198464	376.306	-0.735602	0.211866	-3.47202	0.000516558	0.00293892	505.521	571.22	399.182	509.478	483.552	474.604	265.092	395.957	138.003	422.628	346.24	198.966	523.529	284.609	304.306	443.297	236.165	238.232	379.194	360.349	411.268	387.995	396.175	355.776	ZNF480	zinc finger protein 480 [Source:HGNC Symbol;Acc:HGNC:23305]	protein_coding	19	52297177	52325922	1
ENSG00000198466	ENSG00000198466	1284.66	-0.30392	0.101795	-2.9856	0.00283027	0.0122253	1194.23	1112.08	1226.5	1299.77	1361.88	1275.9	1075.78	912.784	970.336	991.64	1292.15	793.28	1253.32	1343.94	1028.69	1317.81	1543.24	1614.09	1571.64	1558.9	1611.64	1513.22	1462.31	1506.71	ZNF587	zinc finger protein 587 [Source:HGNC Symbol;Acc:HGNC:30955]	protein_coding	19	57849857	57865112	1
ENSG00000198467	ENSG00000198467	302.651	0.604214	0.120931	4.99635	5.84254e-07	7.45443e-06	301.199	425.094	384.704	361.048	315.442	422.592	571.797	566.843	771.956	415.544	596.104	428.94	161.389	137.004	137.681	154.419	169.879	155.252	122.121	129.647	130.319	136.732	132.36	135.551	TPM2	tropomyosin 2 [Source:HGNC Symbol;Acc:HGNC:12011]	protein_coding	9	35681992	35691020	-1
ENSG00000198468	ENSG00000198468	76.0745	-0.199129	0.204369	-0.974358	0.329879	0.486876	59.8875	94.8871	62.049	30.0873	62.3329	107.273	40.072	50.0156	73.3143	61.3872	74.9591	69.7673	101.557	99.4909	110.301	82.9869	88.2705	91.679	64.6001	77.5534	86.7385	77.881	81.1388	77.5591	FLVCR1-DT	FLVCR1 antisense RNA 1 (head to head) [Source:HGNC Symbol;Acc:HGNC:39077]	lincRNA	1	212852108	212858088	-1
ENSG00000198478	ENSG00000198478	2212.6	0.0278476	0.0799204	0.348442	0.727509	0.827771	2379.65	2341.81	2221.35	2340.79	2457.43	2051.2	2287.19	2142.33	1934.2	2564.1	2602.15	2532.3	1938.24	2470.15	1796.89	2367.23	1915.97	2047.05	2060.57	2118.62	2104.57	2067.55	2194.83	2166.32	SH3BGRL2	SH3 domain binding glutamate rich protein like 2 [Source:HGNC Symbol;Acc:HGNC:15567]	protein_coding	6	79631283	79703659	1
ENSG00000198482	ENSG00000198482	188.013	-0.465759	0.17439	-2.67079	0.00756722	0.0273543	253.641	235.32	177.874	242.704	179.443	214.547	234.267	91.6952	99.1899	113.33	185.613	214.47	155.878	161.469	133.769	169.65	177.873	190.719	217.251	213.076	223.405	209.327	227.098	190.696	ZNF808	zinc finger protein 808 [Source:HGNC Symbol;Acc:HGNC:33230]	protein_coding	19	52527652	52564464	1
ENSG00000198483	ENSG00000198483	17.7736	-0.426216	0.509409	-0.836688	0.402768	0.558078	15.8526	37.9548	16.5464	26.0757	5.66662	19.5043	10.7886	0	53.9076	7.08314	17.8474	0	18.8943	10.6015	20.3392	12.0804	16.3217	16.7297	16.3713	22.7177	22.4251	16.5629	21.3046	20.9908	ANKRD35	ankyrin repeat domain 35 [Source:HGNC Symbol;Acc:HGNC:26323]	protein_coding	1	145866560	145885866	-1
ENSG00000198488	ENSG00000198488	0.336654	-0.824314	2.15232	-0.382989	0.701728	NA	0	0	4.1366	0	0	0	0	0	0	0	0	0	0	0	0	1.05047	0	0	0.884934	0	0.84623	0.352403	0.453289	0.355776	B3GNT6	UDP-GlcNAc:betaGal beta-1,3-N-acetylglucosaminyltransferase 6 [Source:HGNC Symbol;Acc:HGNC:24141]	protein_coding	11	77034398	77041973	1
ENSG00000198491	ENSG00000198491	0.112682	-0.343449	4.24699	-0.0808688	0.935546	NA	0	0	0	0	1.88887	0	0	0	0	0	0	0	0	0.815499	0	0	0	0	0	0	0	0	0	0	LOC101929106		antisense_RNA	3	187197090	187207629	-1
ENSG00000198492	ENSG00000198492	3099.46	-0.0871771	0.0465775	-1.87166	0.0612541	0.141435	3262.11	3438.71	3392.01	3215.33	3199.75	3197.07	2792.71	2988.43	3064.11	3222.83	3162.56	3346.25	2940.42	3254.66	2708.24	2972.3	3199.39	3137.16	2945.94	2963.87	2976.19	3000.36	3016.64	2989.94	YTHDF2	YTH N6-methyladenosine RNA binding protein 2 [Source:HGNC Symbol;Acc:HGNC:31675]	protein_coding	1	28736621	28769775	1
ENSG00000198496	ENSG00000198496	81.8601	-0.0513026	0.186397	-0.275234	0.783137	0.86962	61.6489	83.5007	93.0735	56.163	73.6661	76.3917	50.8607	31.2597	120.753	77.9146	73.1744	80.1032	84.237	101.937	91.5264	80.3607	87.2712	101.717	86.7235	97.9209	93.0853	91.9771	86.1249	83.2515	NBR2	neighbor of BRCA1 gene 2 (non-protein coding) [Source:HGNC Symbol;Acc:HGNC:20691]	transcribed_unprocessed_pseudogene	17	43125610	43153671	1
ENSG00000198498	ENSG00000198498	289.868	-0.693893	0.18826	-3.68582	0.000227968	0.00147353	440.35	394.73	426.07	379.1	377.775	469.727	274.339	343.857	181.129	283.326	344.455	103.359	273.967	276.454	192.44	259.465	158.887	175.997	263.71	264.387	258.523	265.359	283.306	266.12	TMA16	translation machinery associated 16 homolog [Source:HGNC Symbol;Acc:HGNC:25638]	protein_coding	4	163494442	163520539	1
ENSG00000198502	ENSG00000198502	33.1564	4.55258	0.619945	7.34353	2.08034e-13	5.88693e-12	3.5228	7.59097	0	0	3.77775	1.62535	66.273	122.955	66.8454	75.5535	58.8965	0	47.2357	53.0074	82.1391	54.0991	57.9588	54.8736	7.07947	9.79209	4.23115	4.93364	5.89276	7.47129	HLA-DRB5	major histocompatibility complex, class II, DR beta 5 [Source:HGNC Symbol;Acc:HGNC:4953]	protein_coding	6	32517343	32530287	-1
ENSG00000198513	ENSG00000198513	3081.34	0.261583	0.0477335	5.48008	4.25137e-08	6.62811e-07	2716.08	2913.03	2916.3	2457.13	2735.09	2714.34	3250.46	3415.65	3195.64	3567.54	3357.1	2925.06	3358.46	3841.82	3574.22	3458.66	3656.73	3658.46	2694.62	2630.16	2764.21	2763.19	2640.86	2747.3	ATL1	atlastin GTPase 1 [Source:HGNC Symbol;Acc:HGNC:11231]	protein_coding	14	50532509	50633068	1
ENSG00000198515	ENSG00000198515	3.87738	3.86954	1.2406	3.1191	0.00181405	0.00852052	1.7614	0	2.0683	0	0	0	40.072	0	0	2.36105	14.2779	0	1.57452	5.70849	0	6.3028	4.33025	3.34595	1.76987	0.783368	2.11557	1.40961	0.906578	4.26931	CNGA1	cyclic nucleotide gated channel alpha 1 [Source:HGNC Symbol;Acc:HGNC:2148]	protein_coding	4	47935977	48016672	-1
ENSG00000198517	ENSG00000198517	135.09	0.510635	0.160697	3.17763	0.00148483	0.00723298	61.6489	117.66	97.2101	146.425	111.444	130.028	144.876	118.787	176.817	174.718	124.932	214.47	99.9822	99.4909	149.415	110.824	109.256	119.785	158.846	157.849	149.783	150.476	150.945	166.503	MAFK	MAF bZIP transcription factor K [Source:HGNC Symbol;Acc:HGNC:6782]	protein_coding	7	1530714	1543043	1
ENSG00000198520	ENSG00000198520	155.157	0.122855	0.192315	0.638823	0.522938	0.667885	65.1717	153.717	91.0052	96.2794	143.554	125.152	78.6029	200.062	103.503	125.136	117.793	113.695	202.326	192.458	222.949	185.407	174.209	194.734	212.827	221.301	145.552	175.496	198.541	184.292	ARMH1	chromosome 1 open reading frame 228 [Source:HGNC Symbol;Acc:HGNC:34345]	protein_coding	1	44674692	44725591	1
ENSG00000198521	ENSG00000198521	1047.29	-0.861429	0.192666	-4.47109	7.7821e-06	7.60638e-05	1410.88	1364.48	1296.82	1249.63	1354.32	1339.29	829.183	896.112	325.602	1074.28	906.648	374.676	1150.19	869.322	748.639	1116.65	865.384	927.497	1091.12	1164.48	1243.53	1190.77	1219.35	1126.03	ZNF43	zinc finger protein 43 [Source:HGNC Symbol;Acc:HGNC:13109]	protein_coding	19	21804949	21852125	-1
ENSG00000198522	ENSG00000198522	943.094	0.30891	0.0990782	3.11784	0.00182185	0.00855214	857.801	952.667	1030.01	822.386	953.882	801.3	843.054	1135.77	1224.78	996.362	1035.15	1493.54	888.031	1121.31	988.016	933.34	1005.95	929.505	755.733	726.965	770.915	815.107	771.045	781.639	GPN1	GPN-loop GTPase 1 [Source:HGNC Symbol;Acc:HGNC:17030]	protein_coding	2	27628247	27651508	1
ENSG00000198523	ENSG00000198523	0.196567	-0.824284	4.24699	-0.194087	0.846108	NA	1.7614	0	0	0	1.88887	0	0	0	0	0	0	0	0	0	0	0	0	0	0	0	0	0	0	1.06733	PLN	phospholamban [Source:HGNC Symbol;Acc:HGNC:9080]	protein_coding	6	118548298	118560730	1
ENSG00000198535	ENSG00000198535	1.66498	1.37278	1.15832	1.18514	0.235962	0.383695	3.5228	0	0	0	0	0	0	0	6.46891	4.7221	0	0	1.57452	3.262	3.91139	2.62617	0.999289	2.00757	2.21233	1.95842	1.69246	1.40961	1.81316	1.77888	C2CD4A	C2 calcium dependent domain containing 4A [Source:HGNC Symbol;Acc:HGNC:33627]	protein_coding	15	62066977	62070917	1
ENSG00000198538	ENSG00000198538	311.188	-0.363592	0.175882	-2.06725	0.038711	0.0993928	442.111	371.957	417.797	359.042	349.442	409.589	385.308	410.544	144.472	370.685	271.281	240.31	273.18	210.399	251.893	269.445	164.216	167.967	320.788	313.347	357.955	334.43	303.25	329.092	ZNF28	zinc finger protein 28 [Source:HGNC Symbol;Acc:HGNC:13073]	protein_coding	19	52797409	52857600	-1
ENSG00000198542	ENSG00000198542	68.6646	-0.651497	0.222109	-2.93324	0.00335449	0.0141092	156.764	94.8871	91.0052	114.332	118.999	91.0199	78.6029	91.6952	40.9697	70.8314	105.3	31.0077	38.5758	35.882	21.9038	27.3122	19.3196	24.0908	60.1755	63.8445	75.3144	72.5949	64.8204	58.703	ITGBL1	integrin subunit beta like 1 [Source:HGNC Symbol;Acc:HGNC:6164]	protein_coding	13	101452593	101720856	1
ENSG00000198546	ENSG00000198546	126.071	0.520171	0.258064	2.01567	0.0438349	0.109633	103.922	136.637	124.098	80.2328	103.888	141.406	100.18	45.8476	213.474	165.273	140.995	333.333	113.366	101.122	119.688	105.572	112.92	124.469	112.829	100.663	109.587	120.874	107.883	107.444	ZNF511	zinc finger protein 511 [Source:HGNC Symbol;Acc:HGNC:28445]	protein_coding	10	133308475	133313162	1
ENSG00000198547	ENSG00000198547	26.3801	0.572765	0.372001	1.53969	0.123636	0.239815	29.9438	28.4661	18.6147	8.02328	9.44437	26.0057	47.7782	33.3437	56.0639	14.1663	24.9864	0	33.065	21.203	29.7265	33.615	30.978	34.1287	28.3179	26.2428	22.002	32.7734	20.398	23.837	C20orf203	chromosome 20 open reading frame 203 [Source:HGNC Symbol;Acc:HGNC:26592]	lincRNA	20	32631652	32673941	-1
ENSG00000198551	ENSG00000198551	2135.07	-0.0180338	0.0479972	-0.375726	0.707121	0.812802	2240.5	2210.87	2086.91	2242.51	2268.54	2156.85	2066.79	1958.94	2354.68	2382.3	2189.88	2103.36	1960.28	2159.44	2058.17	2077.82	2293.04	2240.45	2041.1	2021.09	2041.95	2055.21	1993.11	2037.88	ZNF627	zinc finger protein 627 [Source:HGNC Symbol;Acc:HGNC:30570]	protein_coding	19	11559374	11619135	1
ENSG00000198553	ENSG00000198553	4.38362	-3.54789	0.972137	-3.64958	0.000262666	0.00166549	14.0912	3.79548	0	12.0349	1.88887	4.87606	0	0	0	0	1.78474	0	8.65987	7.33949	13.2987	5.25234	7.32812	3.34595	3.09727	2.3501	4.65426	4.58123	3.62631	3.20198	KCNRG	potassium channel regulator [Source:HGNC Symbol;Acc:HGNC:18893]	protein_coding	13	50015254	50020922	1
ENSG00000198554	ENSG00000198554	422.328	-0.464927	0.112978	-4.11521	3.86823e-05	0.000312699	598.875	550.345	469.504	545.583	528.885	482.73	419.215	506.408	329.914	446.238	331.962	260.981	359.778	390.624	339.508	400.228	318.44	291.767	419.901	418.318	427.346	433.103	446.037	420.171	WDHD1	WD repeat and HMG-box DNA binding protein 1 [Source:HGNC Symbol;Acc:HGNC:23170]	protein_coding	14	54938950	55027105	-1
ENSG00000198556	ENSG00000198556	748.881	-0.0688386	0.109619	-0.627979	0.530017	0.673657	738.026	650.926	756.998	671.95	706.439	638.764	736.709	435.552	552.013	731.925	663.924	852.712	906.925	774.724	718.913	792.052	924.675	948.911	795.555	793.551	803.918	827.794	799.149	751.042	ZNF789	zinc finger protein 789 [Source:HGNC Symbol;Acc:HGNC:27801]	protein_coding	7	99472841	99503650	1
ENSG00000198561	ENSG00000198561	6745.79	-0.352398	0.0393687	-8.95122	3.51585e-19	1.60586e-17	7570.49	7061.5	7530.68	7696.33	7529.06	7645.67	6072.46	6477.02	5343.32	5985.26	5332.81	6074.92	6648.42	6970.07	6859.01	6728.24	6940.06	6685.88	6798.94	6750.28	6913.27	6885.24	6737.69	6662.25	CTNND1	catenin delta 1 [Source:HGNC Symbol;Acc:HGNC:2515]	protein_coding	11	57753243	57819546	1
ENSG00000198563	ENSG00000198563	3700.48	0.0726419	0.0794065	0.914811	0.360291	0.516652	3040.17	2746.03	3147.95	3267.48	3543.53	3531.9	3608.03	3478.17	3378.93	3267.69	3225.03	3312.66	5111.69	3842.63	4034.99	4018.56	5260.26	5139.38	3819.37	3667.73	3593.51	3698.11	3615.43	3462.41	DDX39B	DExD-box helicase 39B [Source:HGNC Symbol;Acc:HGNC:13917]	protein_coding	6	31530219	31542448	-1
ENSG00000198569	ENSG00000198569	0.739783	1.05944	1.75525	0.603585	0.546119	NA	0	0	0	2.00582	0	0	0	0	0	0	5.35422	0	0.787261	0	3.12911	1.05047	0	0	0.884934	1.95842	0	0.352403	0.453289	1.77888	SLC34A3	solute carrier family 34 member 3 [Source:HGNC Symbol;Acc:HGNC:20305]	protein_coding	9	137230757	137236554	1
ENSG00000198570	ENSG00000198570	8.39567	-1.36214	0.524537	-2.59684	0.00940862	0.0325334	8.80699	22.7729	14.4781	8.02328	16.9999	4.87606	13.8711	0	2.1563	2.36105	7.13896	0	7.08535	6.52399	7.82277	9.45421	6.99502	14.053	8.84934	7.44199	8.4623	7.40045	9.51907	6.40396	RD3	retinal degeneration 3 [Source:HGNC Symbol;Acc:HGNC:19689]	protein_coding	1	211476522	211492917	-1
ENSG00000198574	ENSG00000198574	0.178173	0.137445	4.24699	0.032363	0.974183	NA	0	0	2.0683	0	0	0	0	0	0	0	1.78474	0	0	0	0	0	0	0	0	0	0.423115	0	0	0	SH2D1B	SH2 domain containing 1B [Source:HGNC Symbol;Acc:HGNC:30416]	protein_coding	1	162395266	162412138	-1
ENSG00000198576	ENSG00000198576	75.7027	0.512499	0.203557	2.51771	0.011812	0.0392726	63.4103	70.2165	95.1418	46.1339	37.7775	87.7691	55.4844	120.871	138.003	103.886	85.6676	72.3513	58.2573	53.0074	71.9695	61.4523	67.9516	70.2649	72.1221	79.5118	71.5064	68.7185	77.5125	87.8766	ARC	activity regulated cytoskeleton associated protein [Source:HGNC Symbol;Acc:HGNC:648]	protein_coding	8	142611044	142614472	-1
ENSG00000198580	ENSG00000198580	35.0701	0.854302	0.277196	3.08194	0.00205656	0.00947341	42.2736	32.2616	35.1611	16.0466	45.333	42.2592	75.5204	35.4277	51.7513	37.7768	60.6812	129.199	22.0433	12.2325	14.081	22.585	16.9879	22.0833	25.2206	20.3676	24.1175	20.0869	20.398	17.7888	ENSG00000198580		unprocessed_pseudogene	7	6673494	6676366	1
ENSG00000198585	ENSG00000198585	1365.67	-0.110627	0.0687178	-1.60987	0.107426	0.215922	1331.62	1305.65	1290.62	1438.17	1395.88	1230.39	1306.97	1292.07	1153.62	1140.39	1035.15	1483.2	1343.07	1420.6	1435.48	1354.05	1248.78	1197.85	1559.7	1577.31	1606.14	1540.7	1492.68	1596.01	NUDT16	nudix hydrolase 16 [Source:HGNC Symbol;Acc:HGNC:26442]	protein_coding	3	131381671	131388830	1
ENSG00000198586	ENSG00000198586	877.476	-0.365817	0.0992653	-3.68524	0.000228483	0.00147602	1104.4	958.36	994.852	974.829	940.66	981.714	789.111	823.173	552.013	866.505	831.689	757.105	823.475	785.326	555.417	900.25	732.479	808.381	988.028	929.074	1016.32	1007.17	961.426	977.671	TLK1	tousled like kinase 1 [Source:HGNC Symbol;Acc:HGNC:11841]	protein_coding	2	170990823	171231314	-1
ENSG00000198589	ENSG00000198589	814.408	-0.268092	0.0841675	-3.18522	0.00144643	0.0070631	1009.28	992.519	889.369	1065.09	957.66	871.19	1009.51	798.165	746.081	819.284	754.945	653.746	588.084	620.595	612.523	709.591	721.487	712.687	804.847	798.643	891.08	827.089	879.381	812.947	LRBA	LPS responsive beige-like anchor protein [Source:HGNC Symbol;Acc:HGNC:1742]	protein_coding	4	150264531	151015727	-1
ENSG00000198590	ENSG00000198590	18.6081	-0.763168	0.467049	-1.63402	0.102255	0.207893	5.28419	15.1819	33.0928	22.064	7.5555	26.0057	29.2834	0	10.7815	4.7221	14.2779	0	25.1924	13.048	28.162	20.4841	18.6534	15.3914	27.4329	28.2012	29.1949	25.373	22.6645	24.5485	APRG1	chromosome 3 open reading frame 35 [Source:HGNC Symbol;Acc:HGNC:24082]	protein_coding	3	37386269	37435497	1
ENSG00000198597	ENSG00000198597	592.304	0.071526	0.0635538	1.12544	0.260402	0.411265	632.342	633.846	645.31	605.758	615.773	643.64	710.508	616.859	621.015	715.398	592.534	720.929	412.525	458.311	499.093	465.882	495.98	489.847	603.525	587.526	595.323	600.494	607.861	645.021	ZNF536	zinc finger protein 536 [Source:HGNC Symbol;Acc:HGNC:29025]	protein_coding	19	30228290	30713538	1
ENSG00000198598	ENSG00000198598	271.801	0.924776	0.145212	6.36844	1.90963e-10	4.08539e-09	151.48	149.922	126.166	138.402	156.777	169.037	234.267	335.521	284.632	311.658	248.079	289.405	253.498	262.591	469.366	260.516	307.781	329.241	333.177	354.865	337.223	347.821	306.423	365.382	MMP17	matrix metallopeptidase 17 [Source:HGNC Symbol;Acc:HGNC:7163]	protein_coding	12	131828393	131851783	1
ENSG00000198604	ENSG00000198604	673.583	-0.947019	0.116848	-8.10468	5.28862e-16	1.9428e-14	871.892	1009.6	866.618	1059.07	829.216	840.308	457.746	660.622	401.072	528.875	487.234	297.157	680.194	548.015	517.867	659.693	638.213	621.008	683.169	697.589	726.488	707.272	693.986	683.089	BAZ1A	bromodomain adjacent to zinc finger domain 1A [Source:HGNC Symbol;Acc:HGNC:960]	protein_coding	14	34752731	34875647	-1
ENSG00000198610	ENSG00000198610	0.295806	0.137462	2.68156	0.051262	0.959117	NA	0	0	0	0	0	0	0	0	0	0	0	0	0	4.0775	0	0	0	0.66919	0.442467	0	0.84623	0.352403	0	0.711551	AKR1C4	aldo-keto reductase family 1 member C4 [Source:HGNC Symbol;Acc:HGNC:387]	protein_coding	10	5195462	5218949	1
ENSG00000198612	ENSG00000198612	2196.29	0.0761207	0.0719394	1.05812	0.289999	0.445048	2229.93	2320.94	1938	2206.4	2072.1	2070.7	2156.18	2048.55	2192.96	2415.35	2566.46	2152.45	2416.1	2715.61	1888.42	2453.37	2174.79	2296.66	2034.46	2070.44	2066.92	2081.64	2065.19	2077.37	COPS8	COP9 signalosome subunit 8 [Source:HGNC Symbol;Acc:HGNC:24335]	protein_coding	2	237085312	237100466	1
ENSG00000198618	ENSG00000198618	238.198	0.519697	0.252903	2.05493	0.0398861	0.101791	158.526	176.49	148.918	214.623	143.554	173.913	141.793	172.97	174.66	144.024	205.245	627.906	243.264	287.056	334.815	289.404	249.822	277.045	263.268	245.194	264.447	264.654	262.908	252.245	ENSG00000198618	peptidylprolyl isomerase A pseudogene 22 [Source:HGNC Symbol;Acc:HGNC:17236]	processed_pseudogene	21	18857779	18858276	1
ENSG00000198624	ENSG00000198624	7.18839	-0.404826	0.638183	-0.634342	0.525858	0.670118	1.7614	28.4661	8.2732	14.0407	5.66662	6.50142	4.6237	0	19.4067	11.8052	12.4932	0	7.08535	1.631	1.56455	6.3028	4.66335	1.33838	6.19453	7.44199	2.9618	5.63844	8.61249	6.04819	CCDC69	coiled-coil domain containing 69 [Source:HGNC Symbol;Acc:HGNC:24487]	protein_coding	5	151181052	151224145	-1
ENSG00000198625	ENSG00000198625	958.176	-0.54096	0.151299	-3.57544	0.00034964	0.00210592	1033.94	1003.91	1054.83	1010.93	1035.1	960.585	761.369	775.241	467.918	831.089	915.572	431.524	864.413	830.178	672.758	878.191	1127.53	1242.69	1151.74	1149.98	1227.88	1292.26	1188.98	1087.61	MDM4	MDM4, p53 regulator [Source:HGNC Symbol;Acc:HGNC:6974]	protein_coding	1	204516379	204558120	1
ENSG00000198626	ENSG00000198626	208.236	-0.471965	0.179048	-2.63598	0.0083895	0.0296758	186.708	193.57	179.942	188.547	249.331	193.417	212.69	218.818	77.6269	120.413	142.779	74.9353	183.432	167.993	202.61	199.064	185.202	192.057	313.266	267.128	329.606	339.011	304.157	275.37	RYR2	ryanodine receptor 2 [Source:HGNC Symbol;Acc:HGNC:10484]	protein_coding	1	237042205	237833988	1
ENSG00000198633	ENSG00000198633	4.02595	-2.22174	0.773429	-2.87258	0.00407133	0.0165254	14.0912	20.8752	8.2732	14.0407	7.5555	9.75213	0	0	6.46891	0	8.92371	0	0	0.815499	0	0.525234	0.666193	0.66919	1.76987	0.783368	0	1.05721	0	0.355776	ZNF534	zinc finger protein 534 [Source:HGNC Symbol;Acc:HGNC:26337]	protein_coding	19	52429187	52452315	1
ENSG00000198642	ENSG00000198642	5536.99	-0.0468993	0.0638845	-0.734126	0.462872	0.613626	5472.66	5590.75	5648.53	5321.44	5428.63	5032.1	4993.59	5174.53	5099.65	5900.26	5930.69	4341.08	5396.68	6223.89	4897.05	5842.17	5710.94	5866.79	5803.39	5795.74	5861.41	5818.87	5885.51	5851.44	KLHL9	kelch like family member 9 [Source:HGNC Symbol;Acc:HGNC:18732]	protein_coding	9	21329671	21335380	-1
ENSG00000198643	ENSG00000198643	1.01233	0.172432	1.41144	0.122168	0.902766	0.94624	3.5228	0	0	0	0	3.25071	0	0	4.3126	0	3.56948	0	0	0	1.56455	0.525234	1.99858	0	1.76987	0.391684	1.26934	1.40961	0	0.711551	FAM3D	family with sequence similarity 3 member D [Source:HGNC Symbol;Acc:HGNC:18665]	protein_coding	3	58633946	58666848	-1
ENSG00000198646	ENSG00000198646	2388.22	-0.00454734	0.084099	-0.0540713	0.956878	0.972161	2376.13	1800.96	2248.24	2262.57	2119.32	2247.87	2442.85	2354.9	1882.45	2134.39	1659.81	2547.8	2221.65	2134.16	2449.31	2055.24	2175.12	2122.67	3044.17	2906.69	3140.78	2937.28	3058.8	2994.21	NCOA6	nuclear receptor coactivator 6 [Source:HGNC Symbol;Acc:HGNC:15936]	protein_coding	20	34689097	34825649	-1
ENSG00000198648	ENSG00000198648	1614.65	-0.0269372	0.0526273	-0.511849	0.608757	0.737914	1734.98	1873.07	1615.34	1612.68	1747.21	1623.73	1647.58	1677.61	1718.57	1758.98	1684.8	1527.13	1638.29	1828.35	1515.27	1689.68	1530.91	1565.24	1435.36	1422.99	1467.36	1463.53	1527.13	1445.87	STK39	serine/threonine kinase 39 [Source:HGNC Symbol;Acc:HGNC:17717]	protein_coding	2	167954020	168248141	-1
ENSG00000198650	ENSG00000198650	0.383801	-0.824313	1.91854	-0.429656	0.667446	NA	0	0	0	0	0	3.25071	0	0	0	0	0	0	0	0.815499	0	0	0.333096	0	0.884934	0.391684	2.11557	0.352403	0	1.06733	TAT	tyrosine aminotransferase [Source:HGNC Symbol;Acc:HGNC:11573]	protein_coding	16	71565660	71577130	-1
ENSG00000198658	ENSG00000198658	0.338036	-0.824315	1.86273	-0.442532	0.658105	NA	0	1.89774	0	0	1.88887	0	0	0	0	0	0	0	0	0.815499	0	0	0	0	0.442467	0	0.84623	1.05721	0.453289	0.711551	ENSG00000198658	abhydrolase domain containing 17A pseudogene 1 [Source:HGNC Symbol;Acc:HGNC:28394]	unprocessed_pseudogene	1	148146395	148149566	1
ENSG00000198663	ENSG00000198663	2744.94	-0.02562	0.0921943	-0.277891	0.781096	0.868266	2754.83	2307.65	2618.47	2778.06	2789.87	2657.45	2632.42	2423.67	2589.72	2153.28	2197.02	3645.99	2693.22	2873.82	2975	2834.16	3260.68	3208.1	2826.92	2722.2	2826.83	2748.39	2602.79	2757.97	C6orf89	chromosome 6 open reading frame 89 [Source:HGNC Symbol;Acc:HGNC:21114]	protein_coding	6	36871870	36928964	1
ENSG00000198668	ENSG00000198668	18999.7	0.179806	0.0484636	3.71012	0.000207158	0.00135707	18831.1	19605.6	18815.3	18425.5	18966.2	17943.9	21258.2	20773.1	22175.4	18989.9	21143.8	23193.8	17000.9	21013	17479.2	19774	18616.1	18339.1	16995.1	17481.6	17360.8	17046.4	17546.8	17217.8	CALM1	calmodulin 1 [Source:HGNC Symbol;Acc:HGNC:1442]	protein_coding	14	90396502	90408261	1
ENSG00000198670	ENSG00000198670	4.17643	-0.343428	1.20656	-0.284633	0.775925	0.864317	0	0	2.0683	0	0	0	0	0	0	0	0	0	10.2344	6.52399	9.38733	11.5551	9.65979	6.6919	6.19453	10.5755	7.19295	7.40045	6.34605	6.40396	LPA	lipoprotein(a) [Source:HGNC Symbol;Acc:HGNC:6667]	protein_coding	6	160531483	160664259	-1
ENSG00000198673	ENSG00000198673	1063.65	-0.331544	0.0906878	-3.65589	0.000256295	0.00162892	1063.88	901.428	843.866	938.724	919.882	989.841	704.343	829.425	700.798	798.034	897.725	558.139	1194.28	1443.43	1012.27	1251.11	1177.16	1209.9	1353.51	1374.81	1302.35	1407.14	1334.94	1320.64	TAFA2	family with sequence similarity 19 member A2, C-C motif chemokine like [Source:HGNC Symbol;Acc:HGNC:21589]	protein_coding	12	61708259	62279150	-1
ENSG00000198677	ENSG00000198677	3640.82	-0.334096	0.110899	-3.01262	0.00259005	0.0113675	4412.3	3985.26	4153.15	3965.51	3481.2	3816.33	3720.54	3467.75	1858.73	3480.18	3360.67	2994.83	4076.44	3418.57	3831.59	3968.14	3203.05	3349.3	3805.21	3751.55	3902.81	3931.76	3841.17	3603.65	TTC37	tetratricopeptide repeat domain 37 [Source:HGNC Symbol;Acc:HGNC:23639]	protein_coding	5	95463895	95555007	-1
ENSG00000198680	ENSG00000198680	165.255	0.117839	0.132825	0.887171	0.374987	0.531539	264.21	332.105	291.63	361.048	305.998	344.575	254.303	316.765	426.948	344.713	380.15	343.669	0	0	0	0	0	0	0	0	0	0	0	0	TUSC1	tumor suppressor candidate 1 [Source:HGNC Symbol;Acc:HGNC:31010]	protein_coding	9	25676389	25678440	-1
ENSG00000198682	ENSG00000198682	9.1107	1.90075	0.717259	2.65001	0.00804885	0.0287245	10.5684	3.79548	0	2.00582	9.44437	6.50142	10.7886	0	10.7815	14.1663	14.2779	74.9353	7.08535	8.15499	0	4.20187	5.99573	4.01514	6.19453	5.87526	3.80803	8.45766	2.26645	5.33663	PAPSS2	3'-phosphoadenosine 5'-phosphosulfate synthase 2 [Source:HGNC Symbol;Acc:HGNC:8604]	protein_coding	10	87659613	87747705	1
ENSG00000198685	ENSG00000198685	0.198301	0.137455	3.8761	0.0354622	0.971711	NA	0	0	0	0	0	0	0	0	0	0	0	0	0.787261	0	2.34683	0	0	0	0	0	1.26934	0	0	0.355776	LINC01565	long intergenic non-protein coding RNA 1565 [Source:HGNC Symbol;Acc:HGNC:17099]	lincRNA	3	128572000	128576086	-1
ENSG00000198689	ENSG00000198689	2791.77	0.329089	0.0768612	4.2816	1.85551e-05	0.000164288	2286.29	2114.08	2531.6	2308.7	2330.87	2145.47	2324.18	2884.23	2863.57	2965.48	3048.34	3157.62	2993.17	3204.1	2608.89	3127.77	3618.76	3645.08	2803.03	2766.07	2808.21	2882.3	2804.05	2780.74	SLC9A6	solute carrier family 9 member A6 [Source:HGNC Symbol;Acc:HGNC:11079]	protein_coding	X	135973841	136047269	1
ENSG00000198690	ENSG00000198690	1176.81	-0.022937	0.0548947	-0.417836	0.676067	0.789659	1079.74	1051.35	1193.41	1151.34	1220.21	1258.02	1157.47	1198.29	1063.06	1005.81	1202.92	1211.88	1295.04	1160.46	1207.05	1227.47	1288.75	1262.76	1238.46	1131.97	1153.41	1156.23	1136.85	1191.49	FAN1	FANCD2 and FANCI associated nuclease 1 [Source:HGNC Symbol;Acc:HGNC:29170]	protein_coding	15	30903852	30943108	1
ENSG00000198691	ENSG00000198691	4.0293	1.55111	1.07023	1.44932	0.147248	0.272377	0	0	0	2.00582	3.77775	0	0	12.5039	4.3126	0	0	0	11.8089	7.33949	15.6455	6.3028	9.65979	7.36109	1.76987	1.56674	2.9618	5.28604	2.26645	2.13465	ABCA4	ATP binding cassette subfamily A member 4 [Source:HGNC Symbol;Acc:HGNC:34]	protein_coding	1	93992835	94121132	-1
ENSG00000198695	ENSG00000198695	1680.91	-0.745319	0.170036	-4.3833	1.16893e-05	0.000108851	1976.29	1711.76	1855.26	2364.86	2534.87	1470.95	1354.74	860.685	1201.06	1081.36	1001.24	1609.82	1634.35	2261.38	966.895	1849.35	1954.94	2030.32	1717.21	1734.38	1718.69	2084.81	1916.51	1450.14	ND6	mitochondrially encoded NADH:ubiquinone oxidoreductase core subunit 6 [Source:HGNC Symbol;Acc:HGNC:7462]	protein_coding	MT	14149	14673	-1
ENSG00000198700	ENSG00000198700	6523.35	-0.119248	0.0532414	-2.23976	0.0251064	0.0707295	6957.52	6621.22	6721.97	6944.15	6626.17	6590.81	6397.66	5912.26	5770.26	5933.31	5607.66	7656.32	5966.65	6288.31	6410.76	6274.97	6225.24	6070.22	6912.22	6863.87	7081.25	6924.01	7031.88	6771.83	IPO9	importin 9 [Source:HGNC Symbol;Acc:HGNC:19425]	protein_coding	1	201829141	201884294	1
ENSG00000198703	ENSG00000198703	0.198709	-0.343422	3.7267	-0.0921519	0.926577	NA	0	0	0	2.00582	0	0	0	0	0	0	0	0	0	0	1.56455	0	0	0	0	0	0.84623	0.352403	0	0	OR10R3P	olfactory receptor family 10 subfamily R member 3 pseudogene [Source:HGNC Symbol;Acc:HGNC:14829]	unprocessed_pseudogene	1	158491219	158492160	1
ENSG00000198707	ENSG00000198707	1120.94	-0.39417	0.192378	-2.04893	0.0404686	0.103037	1350.99	1150.03	1178.93	1047.04	832.994	1002.84	1066.53	1287.9	442.042	956.224	744.237	490.955	1624.12	1044.65	1003.66	1422.86	1015.28	1127.58	1309.26	1280.81	1442.4	1487.49	1369.39	1224.22	CEP290	centrosomal protein 290 [Source:HGNC Symbol;Acc:HGNC:29021]	protein_coding	12	88049014	88142216	-1
ENSG00000198711	ENSG00000198711	1.2828	-0.866698	1.22566	-0.707129	0.479486	0.629386	0	7.59097	0	0	0	3.25071	0	0	0	0	5.35422	0	0.787261	0.815499	0.782277	0	0.666193	1.33838	2.6548	1.17505	1.26934	1.05721	2.26645	1.77888	SSBP3-AS1	SSBP3 antisense RNA 1 [Source:HGNC Symbol;Acc:HGNC:32328]	antisense_RNA	1	54236440	54239063	1
ENSG00000198712	ENSG00000198712	128728	0.289299	0.0774068	3.73738	0.000185946	0.00123475	112152	115882	116228	99711.3	111094	103277	135476	151351	129268	128160	102203	158082	190005	171660	169953	160943	164573	154183	99163.4	99646.3	107012	108002	103286	98159.9	COX2	mitochondrially encoded cytochrome c oxidase II [Source:HGNC Symbol;Acc:HGNC:7421]	protein_coding	MT	7586	8269	1
ENSG00000198715	ENSG00000198715	139.889	-0.0938947	0.194271	-0.483318	0.62887	0.753809	172.617	184.081	119.961	204.594	126.555	191.792	204.984	187.558	181.129	113.33	178.474	62.0154	179.496	135.373	195.569	133.409	140.234	133.838	88.0509	94.3958	80.3918	92.3295	70.7131	86.4535	GLMP	glycosylated lysosomal membrane protein [Source:HGNC Symbol;Acc:HGNC:29436]	protein_coding	1	156290089	156295689	-1
ENSG00000198718	ENSG00000198718	523.607	0.0605924	0.0973218	0.622599	0.533548	0.676759	531.942	455.458	463.299	611.775	604.44	477.854	547.138	479.316	511.044	467.488	617.52	656.33	582.573	477.067	458.414	586.686	523.961	578.18	489.368	476.287	494.198	507.812	522.642	445.787	TOGARAM1	TOG array regulator of axonemal microtubules 1 [Source:HGNC Symbol;Acc:HGNC:19959]	protein_coding	14	44962208	45074431	1
ENSG00000198719	ENSG00000198719	494.513	0.164179	0.0816595	2.01054	0.0443746	0.110568	456.202	451.663	483.982	477.385	389.108	472.978	536.349	604.355	545.544	493.459	444.401	428.94	410.163	397.148	473.278	407.056	471.664	438.319	617.241	564.416	536.51	600.846	578.85	588.453	DLL1	delta like canonical Notch ligand 1 [Source:HGNC Symbol;Acc:HGNC:2908]	protein_coding	6	170282206	170306565	-1
ENSG00000198720	ENSG00000198720	1087.66	0.191487	0.0984991	1.94405	0.0518894	0.124789	796.152	984.928	972.101	1075.12	1025.66	1145.87	1052.66	1300.4	1205.37	1116.78	912.003	1276.48	1070.68	941.902	1345.52	959.602	997.29	1009.14	1244.66	1201.69	1117.02	1061.08	1143.2	1148.44	ANKRD13B	ankyrin repeat domain 13B [Source:HGNC Symbol;Acc:HGNC:26363]	protein_coding	17	29589769	29614761	1
ENSG00000198721	ENSG00000198721	495.557	0.46652	0.0977585	4.77217	1.82253e-06	2.09905e-05	440.35	419.401	562.578	389.129	492.996	430.719	607.246	514.744	571.42	642.205	585.395	870.8	454.25	465.65	474.842	433.843	470.998	512.599	422.556	416.752	446.386	426.055	436.517	405.94	ECI2	enoyl-CoA delta isomerase 2 [Source:HGNC Symbol;Acc:HGNC:14601]	protein_coding	6	4115689	4135597	-1
ENSG00000198722	ENSG00000198722	4211.26	0.0920173	0.0573436	1.60466	0.108568	0.217706	4051.22	3905.55	3847.04	4089.87	4062.97	4032.5	3947.1	4513.9	3993.47	4405.72	3765.8	4979.32	3918.2	4177.8	4803.96	4218.68	4407.86	4411.3	4361.84	4300.3	4251.03	4050.16	4261.82	4312.71	UNC13B	unc-13 homolog B [Source:HGNC Symbol;Acc:HGNC:12566]	protein_coding	9	35161992	35405338	1
ENSG00000198723	ENSG00000198723	6.78837	-1.39735	0.694081	-2.01323	0.0440902	0.1101	1.7614	5.69323	10.3415	4.01164	1.88887	19.5043	0	4.16796	0	14.1663	0	0	8.65987	6.52399	10.9519	5.25234	11.3253	6.6919	9.2918	7.44199	8.88541	7.75286	10.4257	8.18284	TEX45	testis expressed 45 [Source:HGNC Symbol;Acc:HGNC:24745]	protein_coding	19	7492976	7508450	1
ENSG00000198727	ENSG00000198727	87287.3	0.223149	0.0955239	2.33606	0.0194883	0.0582672	91524	88945.3	93764.3	79795.5	92815.5	86746.8	103034	127010	95640.6	103121	74634.3	119421	107083	80042.9	90723	83127.7	81080	80931.2	67431	66320.3	73226.4	73010.8	71422.5	64043.9	CYTB	mitochondrially encoded cytochrome b [Source:HGNC Symbol;Acc:HGNC:7427]	protein_coding	MT	14747	15887	1
ENSG00000198728	ENSG00000198728	3609.9	-0.0332678	0.0593111	-0.560904	0.574863	0.710009	3727.12	4006.13	3662.96	3710.77	3647.42	3926.86	3843.83	3563.61	3857.62	3300.75	3321.4	4291.98	3396.25	3384.32	4019.34	3218.11	3509.84	3388.78	3548.58	3467.18	3458.12	3352.76	3537.02	3496.92	LDB1	LIM domain binding 1 [Source:HGNC Symbol;Acc:HGNC:6532]	protein_coding	10	102107560	102120453	-1
ENSG00000198729	ENSG00000198729	82.877	0.212788	0.291822	0.729171	0.465897	0.616434	100.4	70.2165	59.9807	102.297	49.1107	50.386	41.6133	16.6719	125.066	89.7198	140.995	87.8551	57.4701	62.7934	43.8075	47.7963	64.9538	46.1741	123.448	121.422	120.588	118.76	121.935	125.589	PPP1R14C	protein phosphatase 1 regulatory inhibitor subunit 14C [Source:HGNC Symbol;Acc:HGNC:14952]	protein_coding	6	150143076	150250357	1
ENSG00000198730	ENSG00000198730	2227.42	-0.115103	0.0736897	-1.56199	0.11829	0.231805	2506.47	2250.72	2239.97	2104.11	2126.87	2226.74	2168.51	1835.99	1671.13	2009.25	2082.79	2669.25	2297.23	2424.48	2321.02	2437.08	2356.99	2494.07	2242.86	2144.08	2270.86	2248.68	2164	2164.89	CTR9	CTR9 homolog, Paf1/RNA polymerase II complex component [Source:HGNC Symbol;Acc:HGNC:16850]	protein_coding	11	10750987	10779743	1
ENSG00000198732	ENSG00000198732	66.9589	0.0540637	0.292865	0.184603	0.85354	0.915052	81.0243	104.376	91.0052	86.2503	41.5552	47.1353	100.18	72.9394	127.222	56.6652	87.4523	18.0878	40.9376	24.465	50.0657	43.0692	64.6207	57.5503	65.9275	60.3193	54.5818	68.7185	75.6993	87.165	SMOC1	SPARC related modular calcium binding 1 [Source:HGNC Symbol;Acc:HGNC:20318]	protein_coding	14	69854131	70032366	1
ENSG00000198734	ENSG00000198734	0.582501	2.5998	3.078	0.844639	0.398312	NA	0	0	0	0	0	0	0	12.5039	0	0	0	0	0.787261	0	0	0	0.333096	0	0	0	0	0	0	0.355776	F5	coagulation factor V [Source:HGNC Symbol;Acc:HGNC:3542]	protein_coding	1	169514166	169586588	-1
ENSG00000198736	ENSG00000198736	285.618	0.438789	0.0998771	4.39329	1.11649e-05	0.000104657	253.641	248.604	213.035	264.768	288.998	264.933	302.082	312.597	396.76	363.601	303.406	421.188	283.414	300.104	337.944	287.303	285.464	236.893	254.861	248.719	242.868	239.281	242.51	261.851	MSRB1	methionine sulfoxide reductase B1 [Source:HGNC Symbol;Acc:HGNC:14133]	protein_coding	16	1938210	1943326	-1
ENSG00000198739	ENSG00000198739	695.381	0.313735	0.164261	1.90998	0.056136	0.132438	641.149	489.618	686.675	485.408	651.662	547.744	850.76	764.821	444.198	996.362	915.572	372.092	793.559	751.075	696.227	814.112	744.137	729.417	751.751	673.696	737.912	712.91	732.062	706.215	LRRTM3	leucine rich repeat transmembrane neuronal 3 [Source:HGNC Symbol;Acc:HGNC:19410]	protein_coding	10	66926006	67099830	1
ENSG00000198740	ENSG00000198740	855.332	-0.273956	0.0986026	-2.77839	0.00546296	0.0209828	1069.17	812.234	947.281	1173.4	1042.66	937.83	812.229	764.821	625.328	977.474	812.057	963.823	605.404	613.255	584.361	743.206	685.512	723.394	921.658	910.273	972.741	993.775	988.624	847.458	ZNF652	zinc finger protein 652 [Source:HGNC Symbol;Acc:HGNC:29147]	protein_coding	17	49289206	49362473	-1
ENSG00000198742	ENSG00000198742	1952.14	-0.011	0.0713322	-0.154208	0.877446	0.930589	1942.82	1814.24	1952.47	2019.86	2002.21	1890.29	1977.4	2011.04	2330.96	1702.32	1529.52	1987.08	1749.29	1935.18	2084.77	1866.68	2079.19	2020.95	1993.31	1946.67	1971.72	1993.89	2004.44	2045	SMURF1	SMAD specific E3 ubiquitin protein ligase 1 [Source:HGNC Symbol;Acc:HGNC:16807]	protein_coding	7	99027438	99144100	-1
ENSG00000198743	ENSG00000198743	1372.93	-0.4642	0.133806	-3.46919	0.000522027	0.00296564	1828.33	1413.82	1590.52	1698.93	1297.66	1441.69	1342.41	971.136	830.176	1374.13	1377.82	813.952	1291.9	1170.24	922.305	1358.78	1426.65	1436.75	1513.68	1559.68	1615.45	1704.92	1602.38	1366.89	SLC5A3	solute carrier family 5 member 3 [Source:HGNC Symbol;Acc:HGNC:11038]	protein_coding	21	34073570	34106262	1
ENSG00000198744	ENSG00000198744	58.4453	0.0993196	0.30308	0.327702	0.743137	0.840024	19.3754	20.8752	6.2049	30.0873	20.7776	13.0028	36.9896	20.8398	15.0941	16.5273	10.7084	12.9199	155.878	93.7824	142.374	119.753	127.243	121.123	73.8919	65.8029	58.3898	81.405	75.246	64.3954	MTCO3P12	mitochondrially encoded cytochrome c oxidase III pseudogene 12 [Source:HGNC Symbol;Acc:HGNC:52042]	unprocessed_pseudogene	1	634376	634922	1
ENSG00000198746	ENSG00000198746	318.962	0.150389	0.139385	1.07895	0.280612	0.434276	306.483	297.946	248.196	298.867	339.997	320.195	342.154	306.345	478.699	375.407	342.67	160.206	314.904	349.849	358.283	283.101	327.101	319.204	304.417	300.03	323.683	334.782	317.302	305.255	GPATCH3	G-patch domain containing 3 [Source:HGNC Symbol;Acc:HGNC:25720]	protein_coding	1	26890488	26900466	-1
ENSG00000198752	ENSG00000198752	5076.39	-0.0168587	0.0781607	-0.215693	0.829227	0.898286	5028.79	4846.83	5344.49	5485.92	5069.74	5085.73	5177	5395.43	5024.18	4755.15	3981.76	6183.45	3746.58	4265.88	4979.19	4192.94	4776.27	4647.52	5634.81	5572.48	5864.79	5518.27	5511.54	5744.71	CDC42BPB	CDC42 binding protein kinase beta [Source:HGNC Symbol;Acc:HGNC:1738]	protein_coding	14	102932379	103057462	-1
ENSG00000198753	ENSG00000198753	14.3841	0.578419	0.436928	1.32383	0.185559	0.321695	10.5684	3.79548	10.3415	20.0582	15.111	8.12677	3.08246	35.4277	12.9378	16.5273	23.2016	10.3359	8.65987	7.33949	23.4683	19.9589	15.9886	12.0454	15.0439	15.6674	11.001	16.2105	13.5987	16.7215	PLXNB3	plexin B3 [Source:HGNC Symbol;Acc:HGNC:9105]	protein_coding	X	153764196	153779346	1
ENSG00000198754	ENSG00000198754	1.34597	-0.34343	1.3006	-0.264055	0.791738	0.875276	0	0	0	0	1.88887	0	0	0	0	0	0	0	3.93631	4.0775	1.56455	3.1514	6.66193	2.00757	1.76987	0.783368	0.84623	1.40961	1.35987	2.84621	OXCT2	3-oxoacid CoA-transferase 2 [Source:HGNC Symbol;Acc:HGNC:18606]	protein_coding	1	39769523	39771348	-1
ENSG00000198755	ENSG00000198755	8228.03	-0.239661	0.0561938	-4.2649	1.99992e-05	0.000175486	9176.88	10534.4	9447.99	8685.2	9502.93	9342.54	7607.52	7062.61	8808.49	7963.82	8720.24	7850.12	8675.62	9113.2	9459.29	8698.39	8263.79	7835.54	6528.15	6753.41	6768.14	6696	7068.59	6909.87	RPL10A	ribosomal protein L10a [Source:HGNC Symbol;Acc:HGNC:10299]	protein_coding	6	35468408	35470785	1
ENSG00000198756	ENSG00000198756	441.891	0.208126	0.125954	1.6524	0.0984536	0.202287	336.427	358.673	446.753	449.304	396.664	367.33	581.045	560.591	446.355	476.932	380.15	258.397	403.078	459.126	473.278	441.196	504.641	451.703	454.413	463.754	495.467	483.849	468.701	447.566	COLGALT2	collagen beta(1-O)galactosyltransferase 2 [Source:HGNC Symbol;Acc:HGNC:16790]	protein_coding	1	183929854	184037729	-1
ENSG00000198758	ENSG00000198758	2.78549	0.147609	0.991776	0.148833	0.881685	0.932472	3.5228	1.89774	10.3415	0	0	3.25071	0	14.5879	6.46891	0	0	0	2.36178	5.70849	0.782277	4.20187	0.999289	4.68433	3.09727	0.391684	1.26934	1.40961	0.453289	1.4231	EPS8L3	EPS8 like 3 [Source:HGNC Symbol;Acc:HGNC:21297]	protein_coding	1	109750080	109764027	-1
ENSG00000198759	ENSG00000198759	3.11988	-0.139118	0.777264	-0.178984	0.857951	0.918386	3.5228	5.69323	2.0683	0	9.44437	3.25071	6.16493	4.16796	8.62521	2.36105	0	0	0	0.815499	3.12911	3.67664	2.66477	6.02271	2.21233	3.91684	1.69246	2.11442	2.26645	1.06733	EGFL6	EGF like domain multiple 6 [Source:HGNC Symbol;Acc:HGNC:3235]	protein_coding	X	13569605	13633575	1
ENSG00000198763	ENSG00000198763	52158.7	0.404	0.0965447	4.18459	2.85685e-05	0.000239902	46441	46815.4	49091.1	40607.8	49641.5	46124.3	64927.5	73254	56421.8	63979.7	41300.7	68922.4	68493.3	60556.5	59412.4	54926.8	65806.2	59696.4	37056.6	37389.3	41095.5	42776.4	40476	36595.4	ND2	mitochondrially encoded NADH:ubiquinone oxidoreductase core subunit 2 [Source:HGNC Symbol;Acc:HGNC:7456]	protein_coding	MT	4470	5511	1
ENSG00000198765	ENSG00000198765	0.0335705	0.137467	4.24699	0.0323681	0.974178	NA	0	0	0	0	0	0	0	0	0	0	0	0	0	0	0	0	0	0	0	0	0	0.352403	0.453289	0	SYCP1	synaptonemal complex protein 1 [Source:HGNC Symbol;Acc:HGNC:11487]	protein_coding	1	114854803	114995370	1
ENSG00000198768	ENSG00000198768	0.106193	0.13746	4.24699	0.0323664	0.97418	NA	0	0	0	0	0	0	0	0	0	0	0	0	0	0.815499	0	0	0	0.66919	0	0	0	0.352403	0	0.711551	APCDD1L	APC down-regulated 1 like [Source:HGNC Symbol;Acc:HGNC:26892]	protein_coding	20	58459101	58515131	-1
ENSG00000198771	ENSG00000198771	0.041637	0.137421	4.24699	0.0323574	0.974187	NA	0	0	0	0	0	0	0	0	0	0	0	0	0	0	0	0	0.999289	0	0	0	0	0	0	0	RCSD1	RCSD domain containing 1 [Source:HGNC Symbol;Acc:HGNC:28310]	protein_coding	1	167630093	167706249	1
ENSG00000198774	ENSG00000198774	0.3791	0.618364	1.77616	0.348146	0.727731	NA	1.7614	0	0	0	0	0	0	0	0	0	3.56948	0	0	0	0	0.525234	0.333096	0	0.442467	0.391684	1.26934	0.352403	0.453289	0	RASSF9	Ras association domain family member 9 [Source:HGNC Symbol;Acc:HGNC:15739]	protein_coding	12	85800697	85836570	-1
ENSG00000198780	ENSG00000198780	1677.35	-0.521565	0.223973	-2.32869	0.0198755	0.0592297	2016.8	1892.05	1863.54	2088.06	1909.65	1705	1646.04	1354.59	1047.96	1688.15	1925.74	322.997	1595.78	1673.4	1123.35	1758.48	1313.4	1424.71	2053.05	1874.99	2018.26	2065.08	2005.8	1889.52	FAM169A	family with sequence similarity 169 member A [Source:HGNC Symbol;Acc:HGNC:29138]	protein_coding	5	74777574	74866951	-1
ENSG00000198783	ENSG00000198783	360.081	0.0455413	0.102113	0.445987	0.655607	0.773775	292.392	396.628	345.406	387.123	347.553	328.322	354.483	239.658	470.074	358.879	364.087	377.26	339.31	338.432	367.67	403.905	368.071	381.438	359.725	343.115	374.457	372.137	370.337	361.468	ZNF830	zinc finger protein 830 [Source:HGNC Symbol;Acc:HGNC:28291]	protein_coding	17	34961530	34963775	1
ENSG00000198785	ENSG00000198785	1021.23	-0.0391552	0.0776155	-0.504476	0.613927	0.741894	900.074	702.165	831.456	890.584	872.66	697.277	933.987	675.21	858.208	757.896	767.439	751.937	1139.17	1289.3	1232.09	1293.13	1367.03	1353.1	1235.37	1155.86	1204.61	1221.43	1204.39	1175.13	GRIN3A	glutamate ionotropic receptor NMDA type subunit 3A [Source:HGNC Symbol;Acc:HGNC:16767]	protein_coding	9	101569353	101738580	-1
ENSG00000198786	ENSG00000198786	102246	0.0929937	0.102736	0.905173	0.365374	0.521923	98058.8	87132.9	102286	93048	105422	98646	110254	128238	88141	108056	67825.5	121013	125113	112206	106230	107583	116468	113162	90980.5	89341.1	98719.5	99161.5	97597.2	89220.3	ND5	mitochondrially encoded NADH:ubiquinone oxidoreductase core subunit 5 [Source:HGNC Symbol;Acc:HGNC:7461]	protein_coding	MT	12337	14148	1
ENSG00000198788	ENSG00000198788	0.114697	0.618326	4.24699	0.145592	0.884244	NA	0	0	0	0	0	0	0	0	0	2.36105	0	0	0	0	0	0	0	0	0	0.391684	0	0	0	0	MUC2	mucin 2, oligomeric mucus/gel-forming [Source:HGNC Symbol;Acc:HGNC:7512]	processed_transcript	11	1074875	1110511	1
ENSG00000198791	ENSG00000198791	3025.9	-0.258844	0.100149	-2.5846	0.00974912	0.0334939	3394.21	3341.92	3505.77	3413.91	3207.31	3221.45	2845.12	2757.11	2272.74	3314.91	3553.42	2028.42	2819.97	3095.63	2291.29	3211.8	2812.33	2874.84	3018.95	3053.57	3140.78	3141.67	3177.1	3127.27	CNOT7	CCR4-NOT transcription complex subunit 7 [Source:HGNC Symbol;Acc:HGNC:14101]	protein_coding	8	17224964	17246878	-1
ENSG00000198792	ENSG00000198792	1422.42	0.216242	0.0886955	2.43803	0.0147675	0.0469545	1225.93	1313.24	1050.7	1235.59	1324.1	1259.65	1208.33	1571.32	1505.1	1440.24	1195.78	1710.59	1398.18	1374.12	1754.65	1338.82	1736.76	1614.09	1521.2	1484.09	1478.79	1451.55	1438.29	1507.07	TMEM184B	transmembrane protein 184B [Source:HGNC Symbol;Acc:HGNC:1310]	protein_coding	22	38219291	38273034	-1
ENSG00000198793	ENSG00000198793	3171.71	-0.135707	0.0739676	-1.83468	0.066553	0.150857	3313.19	2956.68	3274.12	3353.73	3209.2	3314.1	3238.13	3459.41	3025.29	3130.75	2477.22	2335.91	2837.29	3012.45	3437.33	2931.85	3120.45	3055.52	3554.34	3380.23	3514.39	3375.31	3352.53	3461.7	MTOR	mechanistic target of rapamycin kinase [Source:HGNC Symbol;Acc:HGNC:3942]	protein_coding	1	11106535	11262507	-1
ENSG00000198794	ENSG00000198794	10327.2	0.240404	0.0551209	4.3614	1.29232e-05	0.000118685	8009.08	8689.76	9079.84	8558.83	8354.49	9014.22	10169.1	9653	11042.4	10048.6	9011.16	11175.7	11940.4	12115.1	14052	11187.5	13127.7	12491.8	9840.46	10320.5	10076.5	10003.7	9859.04	10032.5	SCAMP5	secretory carrier membrane protein 5 [Source:HGNC Symbol;Acc:HGNC:30386]	protein_coding	15	74957219	75021496	1
ENSG00000198795	ENSG00000198795	1936.4	0.281354	0.0514709	5.46627	4.59598e-08	7.14683e-07	1773.73	1645.34	1898.7	1737.04	1743.43	1682.24	2157.73	2159.01	2149.83	2084.81	2047.1	2131.78	1717.8	2062.4	2053.48	1994.84	2135.81	2198.96	1807.03	1857.36	1889.63	1815.23	1873.44	1856.79	ZNF521	zinc finger protein 521 [Source:HGNC Symbol;Acc:HGNC:24605]	protein_coding	18	25061926	25352190	-1
ENSG00000198796	ENSG00000198796	29.4702	2.46054	0.311684	7.89433	2.9189e-15	1.00612e-13	15.8526	7.59097	8.2732	16.0466	20.7776	16.2535	100.18	52.0995	112.128	56.6652	46.4033	103.359	18.8943	14.679	9.38733	21.0093	19.3196	21.4141	9.2918	7.44199	7.19295	8.10526	8.15921	6.75974	ALPK2	alpha kinase 2 [Source:HGNC Symbol;Acc:HGNC:20565]	protein_coding	18	58481247	58628957	-1
ENSG00000198797	ENSG00000198797	560.818	1.37558	0.138205	9.95317	2.44271e-23	1.40062e-21	320.574	265.684	372.294	318.925	302.22	346.201	769.075	812.753	608.077	783.868	678.202	1359.17	675.47	559.432	775.237	616.099	701.834	639.746	426.538	428.502	438.347	420.416	427.905	413.056	BRINP2	BMP/retinoic acid inducible neural specific 2 [Source:HGNC Symbol;Acc:HGNC:13746]	protein_coding	1	177171497	177282422	1
ENSG00000198799	ENSG00000198799	1260.25	-0.120882	0.100198	-1.20642	0.227654	0.373435	1305.2	1233.53	1267.87	1382.01	1310.88	1236.89	1115.85	1410.86	1009.15	1230.11	981.608	1377.26	986.438	1078.91	905.095	1219.59	1353.7	1371.84	1443.33	1382.25	1475.82	1445.56	1400.21	1322.06	LRIG2	leucine rich repeats and immunoglobulin like domains 2 [Source:HGNC Symbol;Acc:HGNC:20889]	protein_coding	1	113073209	113132260	1
ENSG00000198804	ENSG00000198804	332302	0.201598	0.0743251	2.71238	0.00668017	0.0246681	301238	296534	317803	270425	291399	293279	351786	390563	323879	347525	254006	368480	464586	405543	421912	390949	409441	380143	279176	272702	290850	298534	284565	269924	COX1	mitochondrially encoded cytochrome c oxidase I [Source:HGNC Symbol;Acc:HGNC:7419]	protein_coding	MT	5904	7445	1
ENSG00000198805	ENSG00000198805	484.952	0.678912	0.0878974	7.72392	1.12809e-14	3.6824e-13	366.371	408.015	324.723	363.053	392.886	398.212	462.37	583.515	754.706	599.706	651.43	571.058	550.296	595.314	639.903	595.09	595.243	556.766	377.424	390.509	351.608	362.27	363.085	385.305	PNP	purine nucleoside phosphorylase [Source:HGNC Symbol;Acc:HGNC:7892]	protein_coding	14	20468954	20477094	1
ENSG00000198814	ENSG00000198814	280.497	0.154582	0.148728	1.03936	0.298637	0.454687	206.084	174.592	190.284	190.553	219.109	185.29	280.504	160.467	114.284	233.744	294.482	204.134	245.626	241.388	179.924	253.163	208.851	216.148	503.97	501.747	485.736	483.496	474.14	484.211	GK	glycerol kinase [Source:HGNC Symbol;Acc:HGNC:4289]	protein_coding	X	30653359	30731456	1
ENSG00000198815	ENSG00000198815	2013.15	-0.156344	0.0779177	-2.00652	0.0448006	0.111364	2029.13	2085.62	2167.58	2274.6	2104.21	2002.44	2119.19	1648.43	1847.95	2186.33	1898.96	1648.58	1891	1974.32	1584.89	1919.2	2135.15	2288.63	2022.07	2057.51	2072.84	2159.17	2136.81	2061.01	FOXJ3	forkhead box J3 [Source:HGNC Symbol;Acc:HGNC:29178]	protein_coding	1	42176539	42335877	-1
ENSG00000198816	ENSG00000198816	679.967	0.723102	0.125719	5.75173	8.83335e-09	1.52787e-07	503.76	607.278	589.465	635.845	464.663	705.404	1066.53	916.952	991.899	1015.25	671.063	1134.36	439.292	449.34	698.573	474.286	462.005	515.945	607.507	674.088	686.292	617.057	664.069	728.273	ZNF358	zinc finger protein 358 [Source:HGNC Symbol;Acc:HGNC:16838]	protein_coding	19	7515292	7521026	1
ENSG00000198818	ENSG00000198818	345.927	-0.12156	0.102031	-1.19141	0.233494	0.380808	380.462	324.514	357.816	272.792	324.886	329.947	312.87	283.422	256.6	382.49	373.011	211.886	387.333	380.023	341.855	407.056	383.727	403.521	377.867	368.574	337.646	368.966	378.496	356.487	SFT2D1	SFT2 domain containing 1 [Source:HGNC Symbol;Acc:HGNC:21102]	protein_coding	6	166319728	166342591	-1
ENSG00000198821	ENSG00000198821	2.7385	-0.687107	0.952447	-0.721412	0.470656	0.62112	0	9.48871	2.0683	4.01164	0	4.87606	0	0	6.46891	7.08314	0	0	3.93631	4.893	0	2.62617	3.33096	2.00757	2.21233	0.783368	3.38492	2.11442	1.81316	4.62508	CD247	CD247 molecule [Source:HGNC Symbol;Acc:HGNC:1677]	protein_coding	1	167430640	167518610	-1
ENSG00000198822	ENSG00000198822	1502.08	0.332491	0.0924732	3.59554	0.000323723	0.00197648	1275.25	1225.94	1375.42	1167.39	1456.32	1492.08	1542.77	1548.4	1612.91	1633.85	1426.01	2325.58	1624.12	1825.9	2045.65	1683.37	1906.98	1858.34	1117.67	1204.82	1202.49	1172.8	1166.77	1159.12	GRM3	glutamate metabotropic receptor 3 [Source:HGNC Symbol;Acc:HGNC:4595]	protein_coding	7	86643914	86864884	1
ENSG00000198824	ENSG00000198824	1772.77	-0.00172371	0.075804	-0.0227391	0.981858	0.988441	1666.28	1865.48	1778.74	1937.62	1877.54	1852.9	2143.85	2259.04	1524.51	1683.43	1556.29	1785.53	1579.25	1675.85	1562.21	1642.93	1687.47	1699.07	1764.11	1743.38	1854.51	1780.34	1819.05	1806.98	CHAMP1	chromosome alignment maintaining phosphoprotein 1 [Source:HGNC Symbol;Acc:HGNC:20311]	protein_coding	13	114314513	114327328	1
ENSG00000198825	ENSG00000198825	6922.5	-0.103952	0.0510882	-2.03475	0.041876	0.105955	7633.9	7163.98	7768.53	7648.19	7557.39	7388.86	6517.87	7631.54	6410.69	6785.65	6944.43	7749.34	6167.4	6961.92	6321.58	6951.47	7376.08	7329.64	6230.37	6212.89	6358.99	6329.86	6463.45	6236.04	INPP5F	inositol polyphosphate-5-phosphatase F [Source:HGNC Symbol;Acc:HGNC:17054]	protein_coding	10	119726097	119829278	1
ENSG00000198826	ENSG00000198826	128.86	0.242306	0.370615	0.653795	0.513244	0.659606	179.663	144.228	155.122	142.413	124.666	169.037	195.737	300.093	135.847	236.105	212.384	0	87.386	69.3174	61.7999	84.5626	64.2876	58.8887	113.714	93.6124	116.78	92.6819	123.748	130.57	ARHGAP11A	Rho GTPase activating protein 11A [Source:HGNC Symbol;Acc:HGNC:15783]	protein_coding	15	32615144	32639949	1
ENSG00000198829	ENSG00000198829	48.9213	-0.691128	0.252582	-2.73625	0.00621436	0.0232772	79.2629	60.7278	57.9124	88.2561	69.8884	71.5156	33.9071	31.2597	23.7193	18.8884	71.3896	87.8551	66.1299	58.7159	34.4202	55.1495	61.6228	58.8887	26.1055	20.3676	24.5407	22.5538	27.1974	23.837	SUCNR1	succinate receptor 1 [Source:HGNC Symbol;Acc:HGNC:4542]	protein_coding	3	151873643	151884619	1
ENSG00000198830	ENSG00000198830	2495.09	0.290705	0.06032	4.81938	1.44004e-06	1.69013e-05	2802.38	2983.25	2492.3	2505.27	2744.54	2472.16	2908.31	3367.71	3788.62	3355.05	3175.05	2987.07	1967.37	2097.46	1920.49	1863.53	2008.24	1986.82	2060.13	2084.93	1962.41	2025.61	2098.73	2224.67	HMGN2	high mobility group nucleosomal binding domain 2 [Source:HGNC Symbol;Acc:HGNC:4986]	protein_coding	1	26472450	26475972	1
ENSG00000198832	ENSG00000198832	74.3688	0.268789	0.217365	1.23658	0.216243	0.36018	81.0243	83.5007	82.732	94.2735	75.555	94.2706	100.18	64.6034	49.5949	101.525	98.1608	209.302	50.3847	59.5314	79.01	53.0486	56.2933	61.5655	45.1316	54.8357	46.1195	46.5171	43.9691	53.7221	SELENOM	selenoprotein M [Source:HGNC Symbol;Acc:HGNC:30397]	protein_coding	22	31104772	31120069	-1
ENSG00000198833	ENSG00000198833	3469.21	-0.0679021	0.0996014	-0.681738	0.495405	0.644053	3489.33	3683.52	3776.72	3532.25	3666.31	3450.63	3506.3	3490.67	3165.45	3810.73	4315.5	2299.74	3476.55	3953.54	2760.66	3681.36	3297.32	3267.65	3379.12	3481.68	3385.76	3473.28	3461.32	3455.65	UBE2J1	ubiquitin conjugating enzyme E2 J1 [Source:HGNC Symbol;Acc:HGNC:17598]	protein_coding	6	89326625	89352848	-1
ENSG00000198835	ENSG00000198835	18.0225	-0.400744	0.482603	-0.83038	0.406324	0.560934	15.8526	22.7729	18.6147	12.0349	9.44437	3.25071	13.8711	0	6.46891	23.6105	16.0627	0	15.7452	18.7565	46.1543	13.6561	25.6484	17.3989	32.3001	27.4179	24.5407	21.4966	25.3842	22.0581	GJC2	gap junction protein gamma 2 [Source:HGNC Symbol;Acc:HGNC:17494]	protein_coding	1	228149852	228159826	1
ENSG00000198836	ENSG00000198836	4098.92	-0.197236	0.0986479	-1.99939	0.0455661	0.112858	5090.44	4514.73	4872.91	4577.28	3957.19	4419.34	4494.23	4501.4	2568.16	4082.25	4392.25	3878.55	3822.15	3479.74	3294.17	4216.58	3532.49	3503.21	4126	4059.41	4385.16	4229.18	4291.29	4086.08	OPA1	OPA1, mitochondrial dynamin like GTPase [Source:HGNC Symbol;Acc:HGNC:8140]	protein_coding	3	193593144	193697823	1
ENSG00000198837	ENSG00000198837	1264.88	-0.0116444	0.0797233	-0.14606	0.883874	0.933995	1174.85	1089.3	1147.91	1307.79	1250.44	1358.8	1290.01	1373.34	1097.56	1142.75	994.101	1382.43	1228.91	1164.53	1413.57	1126.63	1200.15	1109.52	1505.27	1440.61	1357.35	1347.59	1431.94	1421.68	DENND4B	DENN domain containing 4B [Source:HGNC Symbol;Acc:HGNC:29044]	protein_coding	1	153929501	153946696	-1
ENSG00000198838	ENSG00000198838	316.425	-1.51256	0.133785	-11.3059	1.22643e-29	9.95441e-28	583.023	480.129	515.007	818.375	611.995	620.885	298.999	218.818	148.785	177.079	210.599	206.718	224.369	213.661	247.982	247.91	266.81	262.992	227.87	195.059	224.251	208.622	198.541	185.715	RYR3	ryanodine receptor 3 [Source:HGNC Symbol;Acc:HGNC:10485]	protein_coding	15	33310945	33866121	1
ENSG00000198839	ENSG00000198839	369.695	-0.238156	0.110531	-2.15466	0.0311883	0.0837099	412.167	413.708	388.84	413.199	409.886	393.336	291.293	404.292	228.568	446.238	365.872	330.749	442.441	380.023	335.597	447.499	339.758	383.446	344.239	337.631	350.339	329.144	333.621	350.795	ZNF277	zinc finger protein 277 [Source:HGNC Symbol;Acc:HGNC:13070]	protein_coding	7	112206588	112343096	1
ENSG00000198840	ENSG00000198840	14223.1	0.376376	0.0919155	4.0948	4.22533e-05	0.000337366	13390.1	15178.1	14542.2	10867.5	13620.7	11829.3	16512.8	18676.6	17869.3	16425.8	13590.8	20038.7	20064.1	19972.4	14674.7	17042.3	18841.6	18601.5	7839.18	7862.27	8157.65	8561.27	8842.31	8353.26	ND3	mitochondrially encoded NADH:ubiquinone oxidoreductase core subunit 3 [Source:HGNC Symbol;Acc:HGNC:7458]	protein_coding	MT	10059	10404	1
ENSG00000198841	ENSG00000198841	238.456	0.0557943	0.144646	0.38573	0.699697	0.806758	214.891	256.195	289.562	278.809	215.332	238.927	177.242	395.957	297.57	188.884	246.294	248.062	207.05	260.144	251.111	217.972	255.818	260.315	183.181	194.275	230.598	208.27	189.475	217.023	KTI12	KTI12 chromatin associated homolog [Source:HGNC Symbol;Acc:HGNC:25160]	protein_coding	1	52032103	52033816	-1
ENSG00000198842	ENSG00000198842	0.59602	-0.824318	1.77388	-0.464698	0.642148	NA	0	0	0	0	0	3.25071	0	0	0	0	0	0	0	0.815499	3.12911	0	0	0	0.884934	1.17505	2.11557	1.05721	0.453289	1.4231	STYXL2	dual specificity phosphatase 27, atypical [Source:HGNC Symbol;Acc:HGNC:25034]	protein_coding	1	167094045	167129165	1
ENSG00000198843	ENSG00000198843	3823.5	0.0217918	0.108658	0.200554	0.841048	0.906188	3550.98	3850.52	3679.51	3391.84	3938.3	3551.4	3535.59	3367.71	3419.9	3983.09	5213.23	2764.85	4514.94	5034.89	3245.67	4307.97	4437.84	4573.24	3560.53	3528.29	3501.7	3673.8	3525.23	3612.9	SELENOT	selenoprotein T [Source:HGNC Symbol;Acc:HGNC:18136]	protein_coding	3	150602875	150630445	1
ENSG00000198844	ENSG00000198844	2.73172	-2.02687	1.06223	-1.90813	0.0563749	0.13287	7.04559	0	0	2.00582	0	3.25071	1.54123	0	0	0	0	0	6.29809	6.52399	6.25822	5.25234	3.33096	5.35352	2.21233	3.13347	5.07738	3.87643	2.26645	2.13465	ARHGEF15	Rho guanine nucleotide exchange factor 15 [Source:HGNC Symbol;Acc:HGNC:15590]	protein_coding	17	8310241	8322516	1
ENSG00000198846	ENSG00000198846	189.395	-0.445991	0.118921	-3.75031	0.000176618	0.00117868	223.698	296.048	279.22	246.716	251.22	232.426	184.948	118.787	183.286	203.05	196.322	240.31	133.834	178.594	141.592	139.187	149.56	175.997	152.209	167.641	155.706	151.533	174.97	168.638	TOX	thymocyte selection associated high mobility group box [Source:HGNC Symbol;Acc:HGNC:18988]	protein_coding	8	58805418	59119208	-1
ENSG00000198853	ENSG00000198853	5651.96	0.0822207	0.0738377	1.11353	0.26548	0.417118	5296.52	5197.92	5236.93	5385.63	5683.62	5815.52	6608.8	5749.71	5923.36	5886.09	4668.88	5692.5	4838.51	4872.61	6350.53	4533.82	5059.4	4990.15	6525.94	6433.01	6243.48	6112.42	6119.86	6421.75	RUSC2	RUN and SH3 domain containing 2 [Source:HGNC Symbol;Acc:HGNC:23625]	protein_coding	9	35490127	35561898	1
ENSG00000198855	ENSG00000198855	97.2483	-0.347302	0.209163	-1.66043	0.096827	0.1998	49.3191	102.478	130.303	98.2852	101.999	94.2706	117.134	54.1835	77.6269	96.803	69.6049	28.4237	108.642	95.4134	104.825	124.48	127.909	118.447	103.98	96.7459	123.126	113.826	94.7374	101.396	FICD	FIC domain containing [Source:HGNC Symbol;Acc:HGNC:18416]	protein_coding	12	108515185	108525837	1
ENSG00000198856	ENSG00000198856	1402.72	0.00841423	0.0883893	0.0951951	0.92416	0.951497	1564.12	1468.85	1602.93	1301.78	1397.77	1327.91	1367.07	1396.27	1157.93	1378.85	1547.37	1875.97	1750.08	1814.49	1363.51	1669.19	1708.12	1746.59	1034.93	1011.33	1001.51	1099.14	1023.53	1055.94	OSTC	oligosaccharyltransferase complex non-catalytic subunit [Source:HGNC Symbol;Acc:HGNC:24448]	protein_coding	4	108650584	108667820	1
ENSG00000198858	ENSG00000198858	1923.84	0.0652373	0.0683876	0.953934	0.340117	0.497572	1703.27	1857.89	1985.57	1706.95	1754.76	2083.7	1797.08	1944.36	2223.15	2065.92	1882.9	1697.67	1908.32	1878.09	2248.26	1735.9	1958.61	1974.78	1938	1913.77	1989.49	1945.97	1939.62	2038.24	R3HDM4	R3H domain containing 4 [Source:HGNC Symbol;Acc:HGNC:28270]	protein_coding	19	896503	913245	-1
ENSG00000198860	ENSG00000198860	690.781	-0.378791	0.0951309	-3.98179	6.83995e-05	0.000516598	857.801	749.608	816.978	838.433	778.216	733.035	634.988	429.3	629.64	708.314	712.112	550.387	724.28	862.798	610.176	767.366	693.507	709.341	603.967	608.285	632.557	621.991	643.217	662.454	TSEN15	tRNA splicing endonuclease subunit 15 [Source:HGNC Symbol;Acc:HGNC:16791]	protein_coding	1	184051677	184074212	1
ENSG00000198862	ENSG00000198862	1595.75	-0.402904	0.142399	-2.8294	0.0046636	0.0184585	1868.84	1780.08	1834.58	1973.73	1696.21	1596.1	1428.72	1798.48	769.8	1532.32	1686.58	904.391	1735.91	1416.52	1398.71	1783.69	1571.22	1680.34	1642.88	1591.41	1694.15	1721.13	1680.8	1511.33	LTN1	listerin E3 ubiquitin protein ligase 1 [Source:HGNC Symbol;Acc:HGNC:13082]	protein_coding	21	28928144	28992956	-1
ENSG00000198863	ENSG00000198863	963.33	0.262418	0.0953414	2.7524	0.00591596	0.0223899	746.833	853.984	934.871	838.433	785.772	853.311	884.667	910.7	968.18	899.559	892.371	1478.03	957.31	1015.3	1047.47	921.785	1038.93	1011.15	973.427	1001.14	1035.36	1011.04	992.25	1068.04	RUNDC1	RUN domain containing 1 [Source:HGNC Symbol;Acc:HGNC:25418]	protein_coding	17	42980565	42993690	1
ENSG00000198865	ENSG00000198865	29.2884	0.123802	0.32007	0.386798	0.698906	0.806301	84.5471	32.2616	59.9807	56.163	56.6662	45.5099	32.3659	114.619	49.5949	63.7483	57.1117	49.0955	0	0.815499	0	0	0	0	0.442467	0	0	0	0	0	CCDC152	coiled-coil domain containing 152 [Source:HGNC Symbol;Acc:HGNC:34438]	protein_coding	5	42756801	42802360	1
ENSG00000198868	ENSG00000198868	0.780146	0.137468	1.3325	0.103165	0.917832	0.95062	0	0	2.0683	0	0	0	1.54123	0	0	0	0	0	0.787261	1.631	0.782277	1.5757	1.33239	0.66919	2.21233	1.17505	1.26934	1.05721	2.26645	0.355776	ENSG00000198868	mitochondrially encoded NADH:ubiquinone oxidoreductase core subunit 4L pseudogene 30 [Source:HGNC Symbol;Acc:HGNC:42264]	processed_pseudogene	5	134928030	134928326	-1
ENSG00000198870	ENSG00000198870	37.7289	-0.252874	0.287569	-0.87935	0.379212	0.535477	44.035	32.2616	43.4343	36.1048	35.8886	30.8817	12.3299	31.2597	53.9076	54.3041	35.6948	0	48.8102	30.989	42.243	30.9888	40.3047	40.8206	43.3617	44.2603	46.1195	48.2792	35.8098	43.4046	STKLD1	serine/threonine kinase like domain containing 1 [Source:HGNC Symbol;Acc:HGNC:28669]	protein_coding	9	133376367	133406096	1
ENSG00000198873	ENSG00000198873	2239.65	-0.27536	0.104838	-2.62653	0.00862601	0.0302849	2446.58	2425.31	2506.78	2216.43	2293.09	2423.4	1917.29	1515.05	1893.23	1773.15	1731.2	3012.91	2159.46	2249.15	2580.73	2150.31	2386.64	2370.27	2284.9	2309.37	2302.59	2220.49	2275.97	2307.21	GRK5	G protein-coupled receptor kinase 5 [Source:HGNC Symbol;Acc:HGNC:4544]	protein_coding	10	119207589	119459742	1
ENSG00000198874	ENSG00000198874	498.218	-0.25402	0.0972941	-2.61085	0.00903176	0.0314703	454.441	506.697	521.212	537.56	577.996	492.482	531.725	439.72	347.165	484.015	462.248	304.909	530.614	545.569	582.014	552.021	625.888	632.384	494.678	442.211	490.39	486.668	442.864	471.758	TYW1	tRNA-yW synthesizing protein 1 homolog [Source:HGNC Symbol;Acc:HGNC:25598]	protein_coding	7	66995173	67239519	1
ENSG00000198876	ENSG00000198876	2029.77	-0.00474083	0.0528205	-0.0897536	0.928483	0.953404	2187.66	2212.77	2018.66	2011.84	2270.43	2134.09	1982.02	2073.56	2218.83	1990.36	2143.47	2410.85	1670.57	2019.99	1750.74	1884.54	1900.65	1941.99	2007.03	2005.03	1992.02	1906.5	2003.54	1977.4	DCAF12	DDB1 and CUL4 associated factor 12 [Source:HGNC Symbol;Acc:HGNC:19911]	protein_coding	9	34086387	34127399	-1
ENSG00000198879	ENSG00000198879	1196.26	-1.01572	0.135539	-7.49396	6.68272e-14	1.99941e-12	1750.83	1618.77	1797.35	1825.3	1667.88	1784.64	866.173	935.708	601.608	722.481	615.736	1436.69	956.522	905.204	917.611	955.925	1108.54	1055.98	1209.26	1180.53	1235.07	1201.69	1183.08	1177.62	SFMBT2	Scm like with four mbt domains 2 [Source:HGNC Symbol;Acc:HGNC:20256]	protein_coding	10	7158624	7411486	-1
ENSG00000198881	ENSG00000198881	35.7399	0.789151	0.318304	2.47924	0.0131664	0.0428042	38.7508	39.8526	28.9562	14.0407	18.8887	19.5043	35.4483	58.3515	94.8773	49.582	30.3406	7.75192	45.6612	29.358	35.2025	35.7159	41.3039	36.8054	29.6453	32.1181	33.4261	27.8398	41.2493	33.0871	ASB12	ankyrin repeat and SOCS box containing 12 [Source:HGNC Symbol;Acc:HGNC:19763]	protein_coding	X	64224196	64230631	-1
ENSG00000198883	ENSG00000198883	1.65552	0.137467	1.2576	0.109309	0.912957	0.949932	0	0	0	2.00582	0	0	0	0	0	0	1.78474	0	3.14904	3.262	3.91139	3.67664	4.66335	4.68433	1.76987	0.783368	4.23115	1.40961	2.26645	2.13465	PNMA5	PNMA family member 5 [Source:HGNC Symbol;Acc:HGNC:18743]	protein_coding	X	152988824	152994127	-1
ENSG00000198885	ENSG00000198885	8.24034	-0.0699325	0.534254	-0.130897	0.895856	0.9418	15.8526	5.69323	12.4098	20.0582	5.66662	3.25071	4.6237	16.6719	21.563	9.44419	7.13896	0	6.29809	6.52399	0.782277	6.3028	9.99289	4.68433	8.84934	5.48357	8.4623	7.40045	6.34605	4.26931	ITPRIPL1	ITPRIP like 1 [Source:HGNC Symbol;Acc:HGNC:29371]	protein_coding	2	96325331	96330517	1
ENSG00000198886	ENSG00000198886	123234	0.146685	0.0991644	1.47921	0.139083	0.260894	122498	123697	130522	114534	128083	122612	141154	166862	127666	137208	90759.4	157713	150342	130272	125251	129199	127631	120579	100423	96923.7	111297	110892	102429	89074.5	ND4	mitochondrially encoded NADH:ubiquinone oxidoreductase core subunit 4 [Source:HGNC Symbol;Acc:HGNC:7459]	protein_coding	MT	10760	12137	1
ENSG00000198887	ENSG00000198887	946.275	-0.668926	0.23974	-2.79021	0.00526739	0.020375	1306.96	1155.73	1232.71	1175.41	921.771	1027.22	787.57	1056.58	334.227	927.892	929.85	248.062	1199.79	644.244	639.903	970.107	649.538	742.132	1101.3	1031.3	1198.68	1209.09	1154.98	1065.55	SMC5	structural maintenance of chromosomes 5 [Source:HGNC Symbol;Acc:HGNC:20465]	protein_coding	9	70258962	70354888	1
ENSG00000198888	ENSG00000198888	42912.8	0.38422	0.0936677	4.10195	4.09683e-05	0.000328855	39185.8	40807.2	41558.3	34939.4	39728.7	38980.9	54924.9	63511.4	45027.9	50384.8	35289.7	57842.3	44381.9	43857.5	48939.3	40115.8	45558.3	45393.2	35081.4	35411	37142.3	38661.7	37894.1	35290.1	ND1	mitochondrially encoded NADH:ubiquinone oxidoreductase core subunit 1 [Source:HGNC Symbol;Acc:HGNC:7455]	protein_coding	MT	3307	4262	1
ENSG00000198889	ENSG00000198889	1.67565	0.838677	1.16395	0.720547	0.471188	0.621619	1.7614	7.59097	0	0	0	0	9.24739	0	6.46891	0	0	0	0	0.815499	0.782277	0.525234	1.66548	0	1.76987	3.13347	0.84623	2.11442	1.35987	2.13465	DCAF12L1	DDB1 and CUL4 associated factor 12 like 1 [Source:HGNC Symbol;Acc:HGNC:29395]	protein_coding	X	126549383	126552851	-1
ENSG00000198890	ENSG00000198890	1385.98	-0.142639	0.0741654	-1.92325	0.0544483	0.129491	1395.03	1546.66	1480.9	1468.26	1565.88	1505.08	1320.84	1114.93	1552.54	1315.1	1627.68	1173.12	1381.64	1522.54	1268.85	1335.67	1264.1	1339.72	1361.91	1329.77	1386.97	1321.16	1273.74	1411.36	PRMT6	protein arginine methyltransferase 6 [Source:HGNC Symbol;Acc:HGNC:18241]	protein_coding	1	107056679	107059294	1
ENSG00000198892	ENSG00000198892	120.79	0.176966	0.140424	1.26022	0.207588	0.349031	93.3541	115.762	80.6637	118.343	79.3327	92.6452	127.922	137.543	79.7832	108.608	114.223	77.5192	156.665	167.177	170.536	131.308	138.901	155.921	125.661	124.164	125.242	133.561	121.028	123.098	SHISA4	shisa family member 4 [Source:HGNC Symbol;Acc:HGNC:27139]	protein_coding	1	201888680	201892306	1
ENSG00000198894	ENSG00000198894	1125.96	-0.0384164	0.0673259	-0.570603	0.568269	0.704362	1211.84	1060.84	1100.34	1129.28	1159.77	1129.62	1029.54	1039.91	1209.69	1258.44	1156.51	919.895	889.605	1111.53	960.636	1081.98	1088.56	1065.35	1232.71	1206.39	1240.57	1266.18	1237.48	1236.32	CIPC	CLOCK interacting pacemaker [Source:HGNC Symbol;Acc:HGNC:20365]	protein_coding	14	77098097	77117287	1
ENSG00000198898	ENSG00000198898	2926.62	-0.394865	0.146688	-2.69188	0.00710515	0.0259701	3697.17	3681.62	3243.09	3008.73	3277.2	3291.34	2925.26	2494.53	1533.13	2670.35	3803.28	1925.06	3098.66	3555.58	2107.45	3079.44	2600.82	2769.11	2880.9	2910.99	2832.33	3043	2937.31	2872.53	CAPZA2	capping actin protein of muscle Z-line alpha subunit 2 [Source:HGNC Symbol;Acc:HGNC:1490]	protein_coding	7	116811070	116922049	1
ENSG00000198899	ENSG00000198899	54133.5	0.404974	0.102215	3.96199	7.43283e-05	0.000554233	54381.4	56461.6	57161.6	48380.4	53281.4	51193.8	73418.1	86022.6	65206.6	68642.8	46069.5	85490.8	63654.8	57615	54498.1	53091.7	60135.2	55598.3	33287.2	32734.6	36419.6	37632.7	36427.7	32398.4	ATP6	mitochondrially encoded ATP synthase 6 [Source:HGNC Symbol;Acc:HGNC:7414]	protein_coding	MT	8527	9207	1
ENSG00000198900	ENSG00000198900	2908.53	-0.183468	0.0620862	-2.95505	0.00312621	0.0132768	3360.75	3300.17	3410.63	3385.82	3265.86	3096.3	3039.31	3278.1	2384.87	3180.33	3087.6	2459.94	2518.45	2637.32	2511.11	2728.59	2530.2	2679.44	2707.01	2791.92	2866.6	2851.64	2887	2845.85	TOP1	DNA topoisomerase I [Source:HGNC Symbol;Acc:HGNC:11986]	protein_coding	20	41028818	41124487	1
ENSG00000198901	ENSG00000198901	587.253	0.138367	0.0989335	1.39859	0.161936	0.291889	644.672	582.607	606.012	677.967	610.107	562.373	798.358	454.308	802.144	746.091	671.063	571.058	520.38	530.074	533.513	538.364	604.57	559.443	489.811	502.139	492.506	502.174	558.906	535.442	PRC1	protein regulator of cytokinesis 1 [Source:HGNC Symbol;Acc:HGNC:9341]	protein_coding	15	90966038	90995629	-1
ENSG00000198908	ENSG00000198908	721.215	-1.23953	0.106165	-11.6755	1.70007e-31	1.50716e-29	1588.78	1531.48	1445.74	1548.49	1580.99	1474.2	661.189	473.064	575.733	547.763	649.646	987.078	288.925	353.111	341.855	319.342	354.081	335.264	363.265	363.091	365.148	385.176	389.375	386.372	BHLHB9	basic helix-loop-helix family member b9 [Source:HGNC Symbol;Acc:HGNC:29353]	protein_coding	X	102720688	102753540	1
ENSG00000198909	ENSG00000198909	909.33	-0.0832014	0.10823	-0.768747	0.442043	0.59442	808.482	804.643	856.276	794.305	908.549	981.714	964.811	552.255	925.054	897.198	890.586	625.322	958.097	890.525	1185.93	921.785	1030.93	1025.2	949.091	1015.64	996.012	931.048	934.229	976.248	MAP3K3	mitogen-activated protein kinase kinase kinase 3 [Source:HGNC Symbol;Acc:HGNC:6855]	protein_coding	17	63622415	63696303	1
ENSG00000198910	ENSG00000198910	17305.7	-0.0730623	0.0863033	-0.846576	0.397232	0.552477	15146.3	14470.3	16494.7	16199	15150.7	17030.5	16350.9	17695.1	14559.4	14952.5	11750.7	14516.8	17423.7	14882	21721.5	15326.3	18710	18452.9	21263.2	20559.9	21015.7	20739.2	20071.2	20853.4	L1CAM	L1 cell adhesion molecule [Source:HGNC Symbol;Acc:HGNC:6470]	protein_coding	X	153861514	153909223	-1
ENSG00000198911	ENSG00000198911	16303.9	0.0487082	0.0591654	0.823256	0.410362	0.564798	14364.2	14337.4	15512.2	14752.8	13788.8	15065.4	15424.7	16811.5	15111.4	14511	12907.2	16080.1	17419.7	17158.1	21171.5	16471.3	18604.4	18126.3	17289.4	17573.7	17447.1	17047.8	16695.5	17622.3	SREBF2	sterol regulatory element binding transcription factor 2 [Source:HGNC Symbol;Acc:HGNC:11290]	protein_coding	22	41833079	41907308	1
ENSG00000198912	ENSG00000198912	422.701	0.388246	0.0863745	4.49491	6.95991e-06	6.88681e-05	368.132	356.776	366.089	367.065	528.885	377.082	528.643	510.576	457.136	439.155	544.346	614.986	399.929	406.119	357.501	390.774	405.378	393.484	391.141	370.533	399.844	386.233	386.202	398.824	C1orf174	chromosome 1 open reading frame 174 [Source:HGNC Symbol;Acc:HGNC:27915]	protein_coding	1	3889125	3900293	-1
ENSG00000198914	ENSG00000198914	157.286	-0.375948	0.157946	-2.38024	0.0173014	0.0530526	230.743	290.355	206.83	186.541	179.443	160.91	189.572	137.543	146.629	177.079	196.322	111.111	118.089	145.159	103.261	152.318	145.563	160.606	113.271	117.505	109.164	113.121	131.454	152.272	POU3F3	POU class 3 homeobox 3 [Source:HGNC Symbol;Acc:HGNC:9216]	protein_coding	2	104855511	104858574	1
ENSG00000198915	ENSG00000198915	29.1322	1.01115	0.405778	2.49187	0.0127073	0.0416157	15.8526	45.5458	4.1366	20.0582	11.3332	4.87606	33.9071	39.5957	56.0639	44.8599	28.5559	0	43.2994	44.8525	43.8075	30.9888	43.3025	36.1363	26.9905	21.5426	24.9638	25.7254	25.3842	27.3947	RASGEF1A	RasGEF domain family member 1A [Source:HGNC Symbol;Acc:HGNC:24246]	protein_coding	10	43194535	43266919	-1
ENSG00000198917	ENSG00000198917	846.967	-0.00300955	0.0821841	-0.0366196	0.970788	0.981162	780.299	840.7	672.197	960.788	844.327	859.813	732.085	860.685	987.586	729.564	785.286	863.048	888.031	819.577	928.563	724.822	849.396	797.674	935.375	936.516	858.077	892.988	882.554	897.266	SPOUT1	SPOUT domain containing methyltransferase 1 [Source:HGNC Symbol;Acc:HGNC:26933]	protein_coding	9	128819651	128829821	-1
ENSG00000198918	ENSG00000198918	2607.34	-0.454423	0.101778	-4.46486	8.01228e-06	7.81229e-05	2716.08	3347.62	2858.39	2900.42	3328.2	2972.77	1958.91	1938.1	2048.49	1671.62	2634.28	2981.91	3350.58	3463.43	2952.31	3089.42	2818.99	2869.49	2116.76	2158.57	2151.96	2030.9	2103.72	2113.31	RPL39	ribosomal protein L39 [Source:HGNC Symbol;Acc:HGNC:10350]	protein_coding	X	119786504	119791643	-1
ENSG00000198919	ENSG00000198919	3463.87	-0.112177	0.117617	-0.953747	0.340212	0.497572	3750.02	3414.04	3454.06	3373.79	3148.75	3346.61	3641.93	3696.98	1919.11	3676.15	3519.51	2490.95	4018.18	3230.19	3200.3	4008.58	3426.56	3431.61	3755.66	3582.73	3902.81	3884.89	3707	3552.42	DZIP3	DAZ interacting zinc finger protein 3 [Source:HGNC Symbol;Acc:HGNC:30938]	protein_coding	3	108589682	108694846	1
ENSG00000198920	ENSG00000198920	835.724	-0.0235878	0.0740333	-0.318611	0.750022	0.845023	810.243	857.78	806.637	641.862	848.105	747.663	719.756	858.601	694.329	847.616	649.646	888.887	876.222	777.171	871.457	810.436	822.415	838.495	912.366	949.833	959.201	962.764	979.105	926.796	KIAA0753	KIAA0753 [Source:HGNC Symbol;Acc:HGNC:29110]	protein_coding	17	6578148	6640927	-1
ENSG00000198924	ENSG00000198924	365.614	0.117472	0.0913723	1.28564	0.198569	0.338087	424.497	339.696	275.084	324.943	390.997	347.826	337.53	325.101	377.353	396.656	410.49	452.196	418.823	371.868	352.025	388.148	348.419	350.655	363.265	356.041	333.838	363.679	358.098	367.516	DCLRE1A	DNA cross-link repair 1A [Source:HGNC Symbol;Acc:HGNC:17660]	protein_coding	10	113834725	113854383	-1
ENSG00000198925	ENSG00000198925	1884.4	0.324308	0.0907423	3.57395	0.000351641	0.00211386	1609.92	1548.56	1857.33	1861.4	1652.77	1757.01	2096.08	2036.05	2106.71	2176.89	1690.15	2790.69	1908.32	1690.53	2299.89	1700.18	2043.21	1863.69	1799.07	1793.52	1722.08	1767.3	1701.65	1752.55	ATG9A	autophagy related 9A [Source:HGNC Symbol;Acc:HGNC:22408]	protein_coding	2	219209772	219229717	-1
ENSG00000198929	ENSG00000198929	1084.29	-0.51407	0.0837568	-6.13766	8.37476e-10	1.6767e-08	866.608	844.495	883.164	1030.99	906.66	882.568	682.766	562.675	651.203	689.426	514.005	697.673	1463.52	1502.15	1646.69	1486.94	1856.68	1846.96	1224.75	1123.35	1237.19	1153.06	1143.65	1125.67	NOS1AP	nitric oxide synthase 1 adaptor protein [Source:HGNC Symbol;Acc:HGNC:16859]	protein_coding	1	162069774	162370475	1
ENSG00000198931	ENSG00000198931	614.716	0.0720038	0.105431	0.682945	0.494642	0.64334	551.318	745.813	672.197	515.496	647.884	681.024	744.415	704.386	780.581	646.927	631.798	490.955	648.703	574.927	747.857	577.757	536.285	536.021	522.996	566.766	568.666	532.48	548.027	579.914	APRT	adenine phosphoribosyltransferase [Source:HGNC Symbol;Acc:HGNC:626]	protein_coding	16	88809339	88811944	-1
ENSG00000198932	ENSG00000198932	732.743	-0.248684	0.0872208	-2.85121	0.00435539	0.0174688	706.321	688.88	744.588	720.089	702.661	723.283	554.844	566.843	541.232	594.984	540.777	829.456	854.966	691.543	644.596	726.923	737.475	703.988	970.33	910.273	825.92	884.883	875.301	845.679	GPRASP1	G protein-coupled receptor associated sorting protein 1 [Source:HGNC Symbol;Acc:HGNC:24834]	protein_coding	X	102651366	102659083	1
ENSG00000198933	ENSG00000198933	1497.81	0.318309	0.0804976	3.95427	7.67691e-05	0.000568901	1259.4	1197.48	1344.39	1209.51	1390.21	1420.56	1698.44	1544.23	1653.88	1596.07	1347.48	1927.65	1406.84	1353.73	1787.5	1287.87	1590.87	1466.2	1584.47	1622.35	1554.95	1540.35	1551.61	1611.31	TBKBP1	TBK1 binding protein 1 [Source:HGNC Symbol;Acc:HGNC:30140]	protein_coding	17	47694081	47712050	1
ENSG00000198934	ENSG00000198934	1163.18	0.293754	0.0767862	3.8256	0.000130452	0.000906857	1398.55	1391.05	1491.24	1402.07	1424.21	1441.69	1875.68	1692.19	1593.51	1966.75	1734.77	1609.82	1308.43	1465.45	1343.95	1338.3	1673.48	1697.73	9.73427	12.9256	12.6934	11.9817	10.8789	9.25017	MAGEE1	MAGE family member E1 [Source:HGNC Symbol;Acc:HGNC:24934]	protein_coding	X	76427724	76431353	1
ENSG00000198937	ENSG00000198937	640.28	-0.303522	0.134667	-2.25387	0.0242044	0.0687852	767.97	723.04	763.203	663.926	644.106	700.528	622.658	506.408	687.86	644.566	694.264	286.821	803.794	705.407	914.482	713.267	663.861	630.377	541.579	545.615	569.089	526.137	522.642	525.125	CCDC167	coiled-coil domain containing 167 [Source:HGNC Symbol;Acc:HGNC:21239]	protein_coding	6	37482920	37499922	-1
ENSG00000198938	ENSG00000198938	161155	0.242219	0.077284	3.13414	0.00172358	0.00815622	141692	147502	144711	119350	140262	133143	162998	181894	160496	158089	124098	190224	247801	227484	225945	216525	214329	204363	116537	116090	123660	128085	126133	116311	COX3	mitochondrially encoded cytochrome c oxidase III [Source:HGNC Symbol;Acc:HGNC:7422]	protein_coding	MT	9207	9990	1
ENSG00000198939	ENSG00000198939	143.485	0.160811	0.213519	0.753148	0.451361	0.603016	125.059	163.206	200.625	166.483	145.443	159.285	132.546	222.986	69.0017	172.357	169.55	312.661	132.26	101.937	149.415	136.561	99.2627	93.0174	118.581	106.93	113.818	129.684	111.962	111.002	ZFP2	ZFP2 zinc finger protein [Source:HGNC Symbol;Acc:HGNC:26138]	protein_coding	5	178895894	178933212	1
ENSG00000198944	ENSG00000198944	51.7286	1.32039	0.217272	6.07714	1.22342e-09	2.40332e-08	42.2736	26.5684	16.5464	30.0873	37.7775	29.2564	40.072	87.5272	66.8454	99.164	98.1608	72.3513	50.3847	36.6975	37.5493	46.7458	36.9737	39.4822	55.3083	60.711	57.5436	63.4325	56.6611	53.3663	SOWAHA	sosondowah ankyrin repeat domain family member A [Source:HGNC Symbol;Acc:HGNC:27033]	protein_coding	5	132813587	132816797	1
ENSG00000198945	ENSG00000198945	731.897	-0.264155	0.0990748	-2.66622	0.0076709	0.0276426	887.745	719.244	850.071	778.258	695.106	703.779	591.833	583.515	489.481	821.645	746.022	627.906	883.307	862.798	683.71	844.576	723.485	746.147	748.654	699.939	730.719	724.187	707.584	715.821	L3MBTL3	L3MBTL3, histone methyl-lysine binding protein [Source:HGNC Symbol;Acc:HGNC:23035]	protein_coding	6	130013699	130141451	1
ENSG00000198947	ENSG00000198947	951.824	1.57252	0.0713905	22.0271	1.5853e-107	1.22861e-104	428.02	406.117	421.933	409.187	462.774	446.973	1363.99	1367.09	1147.15	1265.52	1459.92	1031.01	814.815	777.171	741.599	849.828	807.425	835.818	1311.03	1286.68	1320.54	1340.89	1277.82	1270.47	DMD	dystrophin [Source:HGNC Symbol;Acc:HGNC:2928]	protein_coding	X	31097677	33339441	-1
ENSG00000198948	ENSG00000198948	299.161	-0.770716	0.114389	-6.7377	1.60915e-11	3.84293e-10	447.395	491.515	477.777	509.478	545.885	474.604	368.355	237.574	181.129	269.159	321.253	341.085	221.22	211.214	171.319	207.993	217.512	226.855	217.251	202.892	221.289	216.728	213.952	186.426	MFAP3L	microfibril associated protein 3 like [Source:HGNC Symbol;Acc:HGNC:29083]	protein_coding	4	169986597	170033031	-1
ENSG00000198951	ENSG00000198951	650.333	0.326742	0.0746659	4.37606	1.20846e-05	0.000112141	584.784	649.028	568.782	541.571	687.55	555.871	793.735	835.677	761.175	753.174	606.812	751.937	719.557	638.536	734.558	677.551	713.825	665.844	582.286	519.373	547.087	562.787	548.48	608.021	NAGA	alpha-N-acetylgalactosaminidase [Source:HGNC Symbol;Acc:HGNC:7631]	protein_coding	22	42058354	42070842	-1
ENSG00000198952	ENSG00000198952	2521.53	0.0120284	0.0686403	0.175238	0.860893	0.920511	2342.66	2389.26	2153.1	2433.06	2325.2	2543.68	2452.1	2359.07	2462.5	2200.5	1977.49	2875.96	2697.94	2360.87	2771.61	2467.02	2832.32	2615.19	2865.86	2835.4	2611.89	2646.9	2629.08	2667.96	SMG5	SMG5, nonsense mediated mRNA decay factor [Source:HGNC Symbol;Acc:HGNC:24644]	protein_coding	1	156249224	156282825	-1
ENSG00000198954	ENSG00000198954	1393.21	-0.21184	0.10448	-2.02757	0.0426039	0.107348	1490.14	1262	1321.64	1289.74	1242.88	1352.3	1293.09	1150.36	1050.12	1303.3	1390.31	666.665	1690.25	1612.24	1521.53	1653.96	1665.81	1651.56	1478.28	1419.07	1494.44	1540.7	1446.45	1450.14	KIFBP	KIF1 binding protein [Source:HGNC Symbol;Acc:HGNC:23419]	protein_coding	10	68988721	69043544	1
ENSG00000198959	ENSG00000198959	3.05785	4.8535	1.21315	4.00074	6.31437e-05	0.000481902	0	0	0	0	0	0	9.24739	35.4277	2.1563	7.08314	5.35422	0	0	2.4465	0	3.1514	2.66477	2.00757	0.442467	0.391684	0.84623	0	1.81316	0.355776	TGM2	transglutaminase 2 [Source:HGNC Symbol;Acc:HGNC:11778]	protein_coding	20	38127387	38166578	-1
ENSG00000198960	ENSG00000198960	792.24	0.373361	0.0581426	6.42148	1.34958e-10	2.93161e-09	653.479	742.017	730.11	657.909	753.661	655.018	827.642	933.624	985.43	866.505	917.357	901.807	866.775	943.533	970.806	869.787	859.722	883.331	675.204	681.53	652.866	669.213	628.712	687.714	ARMCX6	armadillo repeat containing, X-linked 6 [Source:HGNC Symbol;Acc:HGNC:26094]	protein_coding	X	101615118	101618001	-1
ENSG00000198961	ENSG00000198961	12844	-0.273718	0.0894468	-3.06012	0.0022125	0.0100539	14228.6	13325.9	13233	13475.1	12610.1	12757.4	11636.3	12105.9	7943.82	11644.7	13164.3	9359.16	13317.3	14895.1	11200.6	14573.7	12684.3	13154.3	13994.8	13693.7	13982.7	13879.7	13859.8	13535.1	PJA2	praja ring finger ubiquitin ligase 2 [Source:HGNC Symbol;Acc:HGNC:17481]	protein_coding	5	109334709	109409994	-1
ENSG00000198963	ENSG00000198963	54.9507	0.181811	0.308847	0.588677	0.556078	0.694772	79.2629	51.239	51.7075	40.1164	54.7774	42.2592	109.428	35.4277	38.8134	94.4419	73.1744	5.16795	55.8955	49.7455	55.5417	74.0579	65.62	77.626	43.8042	43.4769	43.1577	41.5835	51.2217	41.27	RORB	RAR related orphan receptor B [Source:HGNC Symbol;Acc:HGNC:10259]	protein_coding	9	74497365	74693177	1
ENSG00000198964	ENSG00000198964	273.807	0.151633	0.128871	1.17662	0.239348	0.387672	285.347	225.831	244.059	262.762	273.887	232.426	295.917	323.017	209.161	292.77	378.365	180.878	290.499	258.513	204.957	237.406	273.805	293.105	288.046	303.555	300.412	313.286	304.157	299.207	SGMS1	sphingomyelin synthase 1 [Source:HGNC Symbol;Acc:HGNC:29799]	protein_coding	10	50305586	50625163	-1
ENSG00000198965	ENSG00000198965	0.0644511	0.137435	4.24699	0.0323607	0.974184	NA	0	0	0	0	0	0	0	0	0	0	0	0	0	0	0	0.525234	0	0.66919	0	0	0	0.352403	0	0	OR10R2	olfactory receptor family 10 subfamily R member 2 [Source:HGNC Symbol;Acc:HGNC:14820]	protein_coding	1	158472220	158480936	1
ENSG00000198967	ENSG00000198967	0.662688	-2.35831	2.12529	-1.10964	0.267154	NA	0	0	6.2049	2.00582	1.88887	1.62535	0	0	0	0	0	0	0	0	2.34683	0	0	0	0	0	0.423115	1.40961	0	0	OR10Z1	olfactory receptor family 10 subfamily Z member 1 [Source:HGNC Symbol;Acc:HGNC:14996]	protein_coding	1	158605268	158612514	1
ENSG00000198974	ENSG00000198974	0.0794841	0.137416	4.24699	0.032356	0.974188	NA	0	0	0	0	0	0	0	0	0	0	0	0	1.57452	0	0	0	0.333096	0	0	0	0	0	0	0	MIR30E	microRNA 30e [Source:HGNC Symbol;Acc:HGNC:31629]	miRNA	1	40754355	40754446	1
ENSG00000198984	ENSG00000198984	0.425903	0.137463	2.24076	0.0613466	0.951083	NA	0	0	0	2.00582	0	0	0	0	0	2.36105	0	0	1.57452	1.631	0	0	0.333096	0	0	0	0	1.40961	0.906578	0	MIR345	microRNA 345 [Source:HGNC Symbol;Acc:HGNC:31779]	miRNA	14	100307859	100307956	1
ENSG00000198995	ENSG00000198995	0.121402	0.137454	4.17561	0.0329183	0.97374	NA	0	0	0	0	0	0	0	0	0	0	0	0	0	0	0	0	1.66548	0	0.442467	0	0	0.352403	0.453289	0	MIR340	microRNA 340 [Source:HGNC Symbol;Acc:HGNC:31777]	miRNA	5	180015303	180015397	-1
ENSG00000198997	ENSG00000198997	0.0894769	0.137448	4.24699	0.0323637	0.974182	NA	0	0	0	0	0	0	0	0	0	0	0	0	0	0	0	0	0	1.33838	0	0	0	0	0.453289	0.355776	MIR107	microRNA 107 [Source:HGNC Symbol;Acc:HGNC:31496]	miRNA	10	89592747	89592827	-1
ENSG00000199005	ENSG00000199005	0.656382	-2.79235	3.4551	-0.808184	0.418985	NA	3.5228	0	10.3415	0	1.88887	0	0	0	0	0	0	0	0	0	0	0	0	0	0	0	0	0	0	0	MIR370	microRNA 370 [Source:HGNC Symbol;Acc:HGNC:31784]	miRNA	14	100911139	100911213	1
ENSG00000199023	ENSG00000199023	4.07172	-0.626261	0.745739	-0.839786	0.401029	0.55634	5.28419	7.59097	4.1366	8.02328	1.88887	1.62535	0	0	8.62521	2.36105	7.13896	0	2.36178	0.815499	5.47594	3.67664	2.99787	0	6.637	6.65862	8.03918	4.93364	5.89276	3.55776	MIR339	microRNA 339 [Source:HGNC Symbol;Acc:HGNC:31776]	miRNA	7	1022933	1023026	-1
ENSG00000199024	ENSG00000199024	5.91867	-0.907842	0.633477	-1.43311	0.151827	0.278946	0	11.3865	6.2049	12.0349	1.88887	9.75213	4.6237	0	0	7.08314	8.92371	0	7.08535	5.70849	6.25822	6.82804	10.9922	4.68433	5.75207	9.79209	4.65426	4.93364	6.34605	7.11551	MIR103A2	microRNA 103a-2 [Source:HGNC Symbol;Acc:HGNC:31491]	miRNA	20	3917494	3917571	1
ENSG00000199025	ENSG00000199025	0.334303	-1.81682	4.2227	-0.43025	0.667014	NA	0	0	0	8.02328	0	0	0	0	0	0	0	0	0	0	0	0	0	0	0	0	0	0	0	0	MIR369	microRNA 369 [Source:HGNC Symbol;Acc:HGNC:31783]	miRNA	14	101065598	101065667	1
ENSG00000199032	ENSG00000199032	0.112279	-0.343436	4.24699	-0.0808657	0.935549	NA	0	0	0	2.00582	0	0	0	0	0	0	0	0	0	0	0	0	0.333096	0	0	0	0	0	0	0.355776	MIR425	microRNA 425 [Source:HGNC Symbol;Acc:HGNC:31882]	miRNA	3	49020148	49020234	-1
ENSG00000199035	ENSG00000199035	0.06721	0.137491	4.24699	0.0323739	0.974174	NA	0	0	0	0	0	0	0	0	0	0	0	0	0	0	0	0	0	0	0.442467	0.391684	0.423115	0	0	0.355776	MIR103A1	microRNA 103a-1 [Source:HGNC Symbol;Acc:HGNC:31490]	miRNA	5	168560896	168560973	-1
ENSG00000199036	ENSG00000199036	4.13462	-0.406859	0.69532	-0.58514	0.558454	0.696348	3.5228	11.3865	4.1366	4.01164	1.88887	8.12677	0	0	10.7815	0	5.35422	10.3359	4.72357	1.631	2.34683	2.62617	1.33239	0.66919	5.3096	3.91684	2.11557	3.17162	5.43947	6.40396	MIR219A1	microRNA 219a-1 [Source:HGNC Symbol;Acc:HGNC:31597]	miRNA	6	33207835	33207944	1
ENSG00000199038	ENSG00000199038	0.368191	-0.343417	1.75749	-0.195402	0.845078	NA	0	0	0	0	1.88887	0	0	0	0	0	0	0	0	0	0.782277	0	0	0	1.3274	1.17505	1.69246	0.352403	0.906578	0.711551	MIR210	microRNA 210 [Source:HGNC Symbol;Acc:HGNC:31587]	miRNA	11	568089	568198	-1
ENSG00000199047	ENSG00000199047	0.0324538	0.137467	4.24699	0.0323681	0.974178	NA	0	0	0	0	0	0	0	0	0	0	0	0	0	0	0	0	0	0	0	0	0.423115	0	0	0.355776	MIR378A	microRNA 378a [Source:HGNC Symbol;Acc:HGNC:31871]	miRNA	5	149732825	149732890	1
ENSG00000199053	ENSG00000199053	0.60845	2.0117	1.94216	1.03581	0.300292	NA	0	0	0	0	0	0	7.70616	0	0	0	0	0	0.787261	0.815499	0	0	0.666193	0	0.884934	1.17505	0	2.11442	0.453289	0	MIR324	microRNA 324 [Source:HGNC Symbol;Acc:HGNC:31767]	miRNA	17	7223297	7223379	-1
ENSG00000199059	ENSG00000199059	7.38685	-0.119719	0.646577	-0.185158	0.853105	0.914994	1.7614	0	0	6.01746	5.66662	13.0028	12.3299	0	4.3126	2.36105	3.56948	0	11.8089	7.33949	11.7342	5.77757	9.99289	7.36109	13.274	14.4923	15.2321	13.7437	8.61249	8.89439	MIR135B	microRNA 135b [Source:HGNC Symbol;Acc:HGNC:31760]	miRNA	1	205448302	205448398	-1
ENSG00000199065	ENSG00000199065	0.0524575	0.13748	4.24699	0.0323712	0.974176	NA	0	0	0	0	0	0	0	0	0	0	0	0	0	0	0	0	0	0	0	0	0	0.352403	0.906578	0	MIR101-2	microRNA 101-2 [Source:HGNC Symbol;Acc:HGNC:31489]	miRNA	9	4850297	4850375	1
ENSG00000199072	ENSG00000199072	3.21257	-0.396497	0.955525	-0.414952	0.678177	0.791239	0	0	2.0683	0	9.44437	1.62535	0	0	0	0	8.92371	0	3.93631	5.70849	7.82277	3.67664	4.33025	4.68433	4.42467	5.09189	2.53869	5.28604	3.62631	3.91353	MIRLET7F1	microRNA let-7f-1 [Source:HGNC Symbol;Acc:HGNC:31483]	miRNA	9	94176347	94176433	1
ENSG00000199075	ENSG00000199075	0.0335705	0.137467	4.24699	0.0323681	0.974178	NA	0	0	0	0	0	0	0	0	0	0	0	0	0	0	0	0	0	0	0	0	0	0.352403	0.453289	0	MIR26A1	microRNA 26a-1 [Source:HGNC Symbol;Acc:HGNC:31610]	miRNA	3	37969404	37969480	1
ENSG00000199077	ENSG00000199077	0.203169	-1.21976	4.24593	-0.287278	0.7739	NA	0	0	0	0	0	4.87606	0	0	0	0	0	0	0	0	0	0	0	0	0	0	0	0	0	0	MIR129-2	microRNA 129-2 [Source:HGNC Symbol;Acc:HGNC:31513]	miRNA	11	43581394	43581483	1
ENSG00000199082	ENSG00000199082	0.237962	0.137433	3.01445	0.0455916	0.963636	NA	0	0	0	0	0	0	0	0	0	0	0	0	0.787261	0.815499	2.34683	0	0	1.33838	0	0	0.423115	0	0	0	MIR342	microRNA 342 [Source:HGNC Symbol;Acc:HGNC:31778]	miRNA	14	100109655	100109753	1
ENSG00000199092	ENSG00000199092	0.181462	-0.824295	4.24699	-0.194089	0.846106	NA	1.7614	0	0	0	1.88887	0	0	0	0	0	0	0	0	0	0	0	0	0	0	0	0	0.704805	0	0	MIR410	microRNA 410 [Source:HGNC Symbol;Acc:HGNC:32065]	miRNA	14	101065912	101065991	1
ENSG00000199094	ENSG00000199094	1.32782	-1.70652	1.30273	-1.30996	0.19021	0.327678	0	0	0	0	5.66662	1.62535	0	0	0	0	0	0	3.14904	0	3.12911	3.67664	0.666193	2.67676	2.21233	0.783368	3.38492	2.11442	1.35987	1.4231	MIR30C2	microRNA 30c-2 [Source:HGNC Symbol;Acc:HGNC:31627]	miRNA	6	71376960	71377031	-1
ENSG00000199107	ENSG00000199107	0.183769	-0.824308	4.24699	-0.194092	0.846104	NA	0	0	2.0683	0	1.88887	0	0	0	0	0	0	0	0	0	0	0	0	0	0	0	0	0	0.453289	0	MIR409	microRNA 409 [Source:HGNC Symbol;Acc:HGNC:32055]	miRNA	14	101065300	101065378	1
ENSG00000199122	ENSG00000199122	0.157931	0.137445	3.21558	0.0427433	0.965906	NA	0	0	0	0	0	0	0	0	0	0	0	0	0	0.815499	1.56455	0	0.666193	0	0	0.391684	0	0.352403	0	0	MIR148B	microRNA 148b [Source:HGNC Symbol;Acc:HGNC:31761]	miRNA	12	54337216	54337314	1
ENSG00000199127	ENSG00000199127	0.0523861	0.137482	4.24699	0.0323716	0.974176	NA	0	0	0	0	0	0	0	0	0	0	0	0	0	0	0	0	0	0	0.442467	0.391684	0.423115	0	0	0	MIR383	microRNA 383 [Source:HGNC Symbol;Acc:HGNC:31876]	miRNA	8	14853438	14853510	-1
ENSG00000199130	ENSG00000199130	0.0323132	0.137467	4.24699	0.0323681	0.974178	NA	0	0	0	0	0	0	0	0	0	0	0	0	0	0	0	0	0	0	0	0	0.423115	0.352403	0	0	MIR365A	microRNA 365a [Source:HGNC Symbol;Acc:HGNC:33692]	miRNA	16	14309285	14309371	1
ENSG00000199133	ENSG00000199133	12.3868	-0.358854	0.481737	-0.744917	0.456322	0.607346	8.80699	9.48871	14.4781	12.0349	1.88887	13.0028	10.7886	0	4.3126	25.9715	5.35422	0	19.6815	15.4945	28.162	12.0804	16.6548	18.0681	15.4863	14.1006	13.1166	16.5629	11.7855	9.96172	MIRLET7D	microRNA let-7d [Source:HGNC Symbol;Acc:HGNC:31481]	miRNA	9	94178834	94178920	1
ENSG00000199135	ENSG00000199135	0.0326403	0.137467	4.24699	0.0323681	0.974178	NA	0	0	0	0	0	0	0	0	0	0	0	0	0	0	0	0	0	0	0	0.783368	0	0	0	0	MIR101-1	microRNA 101-1 [Source:HGNC Symbol;Acc:HGNC:31488]	miRNA	1	65058434	65058508	-1
ENSG00000199150	ENSG00000199150	1.41465	-1.09497	1.28573	-0.851636	0.394416	0.549739	0	7.59097	0	2.00582	0	0	0	0	0	4.7221	0	0	3.14904	0.815499	2.34683	0	2.33167	0.66919	2.21233	0.783368	1.26934	2.81922	1.81316	1.4231	MIRLET7G	microRNA let-7g [Source:HGNC Symbol;Acc:HGNC:31485]	miRNA	3	52268278	52268361	-1
ENSG00000199165	ENSG00000199165	0.2074	-0.343421	3.09787	-0.110857	0.911729	NA	0	1.89774	0	0	0	0	0	0	0	0	0	0	0	0.815499	0	0	0.666193	0	0	1.17505	0.423115	0	0	0	MIRLET7A1	microRNA let-7a-1 [Source:HGNC Symbol;Acc:HGNC:31476]	miRNA	9	94175957	94176036	1
ENSG00000199168	ENSG00000199168	0.13689	0.137475	4.11872	0.033378	0.973373	NA	0	0	0	0	0	0	0	0	0	0	0	0	0	0	0	0	1.33239	0	0.442467	0	0	1.05721	0.453289	0	MIR374A	microRNA 374a [Source:HGNC Symbol;Acc:HGNC:31788]	miRNA	X	74287286	74287357	-1
ENSG00000199172	ENSG00000199172	22.0557	-0.213325	0.622603	-0.342634	0.731874	0.831058	15.8526	41.7503	10.3415	18.0524	26.4442	16.2535	1.54123	0	4.3126	11.8052	7.13896	90.4391	23.6178	19.572	23.4683	29.4131	13.3239	10.707	29.2028	19.1925	24.9638	34.5355	30.3704	27.0389	MIR331	microRNA 331 [Source:HGNC Symbol;Acc:HGNC:31772]	miRNA	12	95308420	95308513	1
ENSG00000199179	ENSG00000199179	16.9555	0.952756	0.725134	1.3139	0.188879	0.325899	7.04559	15.1819	22.7513	8.02328	11.3332	21.1296	1.54123	27.0918	10.7815	0	0	129.199	7.87261	7.33949	9.38733	13.6561	12.6577	18.7373	14.1589	13.3172	15.2321	14.8009	13.5987	12.0964	MIRLET7I	microRNA let-7i [Source:HGNC Symbol;Acc:HGNC:31486]	miRNA	12	62603686	62603769	1
ENSG00000199200	ENSG00000199200	0.0476265	0.137445	4.24699	0.032363	0.974183	NA	0	0	0	0	0	0	0	0	0	0	0	0	0.787261	0	0	0	0	0	0	0	0	0	0	0.355776	ENSG00000199200	Y RNA [Source:RFAM;Acc:RF00019]	misc_RNA	10	34201979	34202074	-1
ENSG00000199202	ENSG00000199202	0.0285625	0.137445	4.24699	0.032363	0.974183	NA	0	0	0	0	0	0	0	0	0	0	0	0	0	0	0	0	0.333096	0	0	0	0	0.352403	0	0	RNA5SP289	RNA, 5S ribosomal pseudogene 289 [Source:HGNC Symbol;Acc:HGNC:43189]	rRNA	9	95905005	95905141	1
ENSG00000199204	ENSG00000199204	0.0616801	0.137488	4.24699	0.0323731	0.974174	NA	0	0	0	0	0	0	0	0	0	0	0	0	0	0	0	0	0	0	0	0	0.423115	1.05721	0	0	ENSG00000199204	Y RNA [Source:RFAM;Acc:RF00019]	misc_RNA	18	34001698	34001799	-1
ENSG00000199226	ENSG00000199226	0.878951	1.15504	1.39055	0.83063	0.406182	0.560835	0	0	0	2.00582	1.88887	0	7.70616	0	0	0	0	0	0	2.4465	0	0.525234	0.333096	0.66919	0.884934	1.56674	0.84623	1.05721	0.453289	0.711551	ENSG00000199226	RNA, U6 small nuclear 50, pseudogene [Source:HGNC Symbol;Acc:HGNC:10229]	snRNA	X	46517766	46517868	1
ENSG00000199237	ENSG00000199237	0.326668	0.13747	1.78044	0.0772116	0.938455	NA	0	0	0	0	0	0	0	0	0	0	0	0	2.36178	0	0	0	0.333096	0.66919	0.884934	0.391684	0.423115	0.704805	1.35987	0.711551	RNU6-834P	RNA, U6 small nuclear 834, pseudogene [Source:HGNC Symbol;Acc:HGNC:47797]	snRNA	12	49593104	49593213	1
ENSG00000199266	ENSG00000199266	9.45372	0.879699	0.634252	1.38699	0.165446	0.296166	19.3754	1.89774	2.0683	4.01164	11.3332	6.50142	36.9896	25.0078	0	4.7221	14.2779	0	11.0217	3.262	8.60505	8.40374	10.6591	13.3838	11.0617	9.00873	5.50049	7.04805	6.34605	6.40396	SNORA60	small nucleolar RNA, H/ACA box 60 [Source:HGNC Symbol;Acc:HGNC:32654]	snoRNA	20	38449370	38449503	1
ENSG00000199279	ENSG00000199279	0.236495	-1.28454	4.24478	-0.302616	0.762183	NA	5.28419	0	0	0	0	0	0	0	0	0	0	0	0	0	0	0	0	0	0	0.391684	0	0	0	0	RNU6-661P	RNA, U6 small nuclear 661, pseudogene [Source:HGNC Symbol;Acc:HGNC:47624]	snRNA	5	62443176	62443282	1
ENSG00000199313	ENSG00000199313	0.485907	1.09926	1.8122	0.606586	0.544126	NA	0	0	0	0	0	0	0	0	0	0	3.56948	0	0.787261	0	1.56455	1.5757	0	0	0	0.391684	0.84623	1.76201	0.453289	0.711551	RNU4-82P	RNA, U4 small nuclear 82, pseudogene [Source:HGNC Symbol;Acc:HGNC:47018]	snRNA	9	124887410	124887549	-1
ENSG00000199325	ENSG00000199325	0.828758	-1.32375	1.46819	-0.901622	0.367258	0.523953	0	1.89774	0	0	3.77775	0	0	0	0	0	0	0	0.787261	0	2.34683	1.05047	0	2.00757	0.884934	2.3501	2.11557	1.40961	0.906578	0.355776	RNU4-39P	RNA, U4 small nuclear 39, pseudogene [Source:HGNC Symbol;Acc:HGNC:46975]	snRNA	11	66614964	66615090	-1
ENSG00000199331	ENSG00000199331	0.756335	-1.70379	1.48777	-1.1452	0.252127	NA	0	5.69323	0	0	0	1.62535	0	0	0	0	0	0	2.36178	0.815499	0	0.525234	0.999289	0	1.3274	1.17505	0.84623	0	1.35987	1.4231	ENSG00000199331	Y RNA [Source:RFAM;Acc:RF00019]	misc_RNA	9	109042386	109042487	-1
ENSG00000199347	ENSG00000199347	0.800758	-1.92282	2.02059	-0.951613	0.341293	0.498545	0	1.89774	0	0	0	6.50142	0	0	0	0	0	0	4.72357	0	0	0.525234	2.66477	0.66919	0	0	0.423115	0	1.81316	0	RNU5E-1	RNA, U5E small nuclear 1 [Source:HGNC Symbol;Acc:HGNC:10215]	snRNA	1	11908152	11908271	1
ENSG00000199366	ENSG00000199366	0.241085	1.09922	4.24699	0.258824	0.795771	NA	0	0	0	0	0	0	0	0	0	4.7221	0	0	0	0	0	0	0	0	0	0	0	0.352403	0	0.711551	ENSG00000199366	Y RNA [Source:RFAM;Acc:RF00019]	misc_RNA	18	23582016	23582121	-1
ENSG00000199370	ENSG00000199370	0.0947997	0.137505	4.24699	0.0323771	0.974171	NA	0	0	0	0	0	0	0	0	0	0	0	0	0	0	0	0	0	0	0.442467	0	0.423115	1.40961	0	0	ENSG00000199370	Small nucleolar RNA U3 [Source:RFAM;Acc:RF00012]	snoRNA	7	148389645	148389859	1
ENSG00000199373	ENSG00000199373	0.0874646	0.137459	4.24699	0.0323663	0.97418	NA	0	0	0	0	0	0	0	0	0	0	0	0	0	0	0	0	0.999289	0	0	0.391684	0	0.352403	0	0.355776	RNA5SP453	RNA, 5S ribosomal pseudogene 453 [Source:HGNC Symbol;Acc:HGNC:43353]	rRNA	18	32176050	32176168	-1
ENSG00000199394	ENSG00000199394	0.0315088	0.137445	4.24699	0.032363	0.974183	NA	0	0	0	0	0	0	0	0	0	0	0	0	0	0	0	0	0.333096	0	0	0	0.423115	0	0	0	RNU6-600P	RNA, U6 small nuclear 600, pseudogene [Source:HGNC Symbol;Acc:HGNC:47563]	snRNA	12	48892130	48892228	-1
ENSG00000199398	ENSG00000199398	0.269164	-1.40592	4.24124	-0.331488	0.740276	NA	0	0	0	6.01746	0	0	0	0	0	0	0	0	0	0	0	0	0	0	0.442467	0	0	0	0	0	ENSG00000199398	Y RNA [Source:RFAM;Acc:RF00019]	misc_RNA	5	160008445	160008546	1
ENSG00000199400	ENSG00000199400	2.67758	1.74717	1.01304	1.72468	0.0845851	0.180739	3.5228	3.79548	0	0	1.88887	0	12.3299	0	0	16.5273	1.78474	0	4.72357	1.631	0	1.5757	4.33025	2.00757	0.884934	1.95842	1.69246	2.11442	1.35987	2.13465	RNY4P19	RNA, Ro-associated Y4 pseudogene 19 [Source:HGNC Symbol;Acc:HGNC:34069]	misc_RNA	2	230058229	230058324	-1
ENSG00000199411	ENSG00000199411	0.331648	1.78486	4.07754	0.43773	0.661582	NA	0	0	0	0	0	0	0	0	0	7.08314	0	0	0	0	0	0	0	0	0	0	0.423115	0	0.453289	0	ENSG00000199411	Small nucleolar RNA SNORD62 [Source:RFAM;Acc:RF00153]	snoRNA	9	137094345	137094430	1
ENSG00000199415	ENSG00000199415	0.0476265	0.137445	4.24699	0.032363	0.974183	NA	0	0	0	0	0	0	0	0	0	0	0	0	0.787261	0	0	0	0	0	0	0	0	0	0	0.355776	ENSG00000199415	RNA, 5S ribosomal pseudogene 370 [Source:HGNC Symbol;Acc:HGNC:43270]	rRNA	12	104125236	104125356	1
ENSG00000199436	ENSG00000199436	2.13849	-2.26298	1.19339	-1.89627	0.0579248	0.135638	0	3.79548	0	6.01746	5.66662	0	0	0	0	0	1.78474	0	7.08535	7.33949	0	2.10093	2.66477	1.33838	0.884934	1.17505	2.11557	2.81922	2.26645	4.26931	SNORD9	small nucleolar RNA, C/D box 9 [Source:HGNC Symbol;Acc:HGNC:32705]	snoRNA	14	21392150	21392253	-1
ENSG00000199442	ENSG00000199442	0.105986	-0.343449	4.24699	-0.0808688	0.935546	NA	1.7614	0	0	0	0	0	0	0	0	0	0	0	0	0	0.782277	0	0	0	0	0	0	0	0	0	ENSG00000199442	Y RNA [Source:RFAM;Acc:RF00019]	misc_RNA	1	247997000	247997096	1
ENSG00000199471	ENSG00000199471	0.308044	0.137471	2.04704	0.067156	0.946458	NA	0	0	0	0	0	0	0	0	0	0	0	0	2.36178	0	0	0	0.333096	0.66919	0	1.17505	1.69246	0.352403	0.453289	0.355776	ENSG00000199471	Y RNA [Source:RFAM;Acc:RF00019]	misc_RNA	1	202914880	202914980	-1
ENSG00000199472	ENSG00000199472	0.0913742	0.137503	4.24699	0.0323767	0.974172	NA	0	0	0	0	0	0	0	0	0	0	0	0	0	0	0	0	0	0	1.76987	0	0.423115	0	0	0	ENSG00000199472	Y RNA [Source:RFAM;Acc:RF00019]	misc_RNA	14	73906316	73906427	-1
ENSG00000199476	ENSG00000199476	3.87858	-2.84308	0.967991	-2.93709	0.00331307	0.0139521	1.7614	7.59097	6.2049	4.01164	13.2221	11.3775	0	0	0	7.08314	0	0	2.36178	3.262	4.69366	1.5757	5.66264	9.36866	1.76987	1.17505	2.11557	2.11442	4.53289	3.20198	ENSG00000199476	Y RNA [Source:RFAM;Acc:RF00019]	misc_RNA	3	48288587	48288694	1
ENSG00000199477	ENSG00000199477	2.14605	0.809349	1.21194	0.667814	0.504252	0.651441	1.7614	0	2.0683	0	3.77775	0	0	0	0	14.1663	0	0	5.51083	3.262	2.34683	2.10093	3.33096	4.68433	1.3274	1.17505	0.84623	0	4.0796	1.06733	SNORA31	small nucleolar RNA, H/ACA box 31 [Source:HGNC Symbol;Acc:HGNC:32621]	snoRNA	13	45337480	45337609	-1
ENSG00000199488	ENSG00000199488	0.0311441	0.137467	4.24699	0.0323681	0.974178	NA	0	0	0	0	0	0	0	0	0	0	0	0	0	0	0	0	0	0	0	0.391684	0	0	0	0.355776	RNU1-70P	RNA, U1 small nuclear 70, pseudogene [Source:HGNC Symbol;Acc:HGNC:48412]	snRNA	3	170994870	170995033	-1
ENSG00000199497	ENSG00000199497	1.55633	-2.50746	1.14906	-2.18218	0.0290964	0.0793552	0	0	0	4.01164	3.77775	4.87606	0	0	0	0	0	0	3.14904	1.631	0.782277	2.10093	3.66406	4.68433	1.3274	0.391684	1.69246	1.05721	1.35987	2.84621	RNU1-94P	RNA, U1 small nuclear 94, pseudogene [Source:HGNC Symbol;Acc:HGNC:48436]	snRNA	20	31901254	31901426	1
ENSG00000199515	ENSG00000199515	0.0360659	0.137467	4.24699	0.0323681	0.974178	NA	0	0	0	0	0	0	0	0	0	0	0	0	0	0	0	0	0	0	0.442467	0	0.423115	0	0	0	ENSG00000199515	Y RNA [Source:RFAM;Acc:RF00019]	misc_RNA	22	41065554	41065646	-1
ENSG00000199530	ENSG00000199530	0.443814	0.137463	1.61667	0.0850287	0.932239	NA	0	0	0	0	0	0	0	0	0	0	0	0	1.57452	0.815499	0.782277	2.10093	1.99858	0.66919	0.442467	0.391684	0	0	0.453289	1.4231	ENSG00000199530	Y RNA [Source:RFAM;Acc:RF00019]	misc_RNA	4	82944738	82944845	-1
ENSG00000199540	ENSG00000199540	0.146783	-0.824321	4.24699	-0.194095	0.846101	NA	3.5228	0	0	0	0	0	0	0	0	0	0	0	0	0	0	0	0	0	0	0	0	0	0	0	ENSG00000199540	Y RNA [Source:RFAM;Acc:RF00019]	misc_RNA	5	144087	144197	-1
ENSG00000199545	ENSG00000199545	2.13122	-0.196937	1.09322	-0.180145	0.857039	0.917696	3.5228	0	0	4.01164	1.88887	0	0	0	0	4.7221	3.56948	0	2.36178	2.4465	0	1.5757	3.33096	1.33838	3.9822	4.30852	3.80803	4.22883	4.98618	1.06733	RNA5SP195	RNA, 5S ribosomal pseudogene 195 [Source:HGNC Symbol;Acc:HGNC:43095]	rRNA	5	139299852	139299968	1
ENSG00000199546	ENSG00000199546	2.13964	-2.05485	1.14568	-1.79356	0.0728827	0.161443	0	0	2.0683	4.01164	3.77775	0	0	0	0	0	0	0	6.29809	4.893	1.56455	2.10093	5.32954	4.68433	2.6548	1.56674	3.80803	1.40961	3.62631	3.55776	ENSG00000199546	Y RNA [Source:RFAM;Acc:RF00019]	misc_RNA	3	49270132	49270239	1
ENSG00000199562	ENSG00000199562	2.41502	-0.356662	0.994462	-0.358648	0.719858	0.822299	0	3.79548	2.0683	0	7.5555	0	0	0	6.46891	2.36105	1.78474	0	0	2.4465	5.47594	1.5757	4.99644	2.67676	3.09727	1.95842	2.9618	3.17162	2.71974	2.84621	RNU6-37P	RNA, U6 small nuclear 37, pseudogene [Source:HGNC Symbol;Acc:HGNC:34281]	snRNA	1	10298966	10299072	1
ENSG00000199568	ENSG00000199568	1.884	-2.55775	1.44092	-1.77508	0.0758848	0.166435	3.5228	3.79548	6.2049	0	0	0	0	0	0	0	0	0	0.787261	1.631	0	1.5757	3.66406	12.7146	0.884934	1.17505	0.84623	0.352403	7.70592	0.355776	RNU5A-1	RNA, U5A small nuclear 1 [Source:HGNC Symbol;Acc:HGNC:10211]	snRNA	15	65296051	65296166	1
ENSG00000199570	ENSG00000199570	0.170632	-0.343433	3.80812	-0.0901844	0.928141	NA	0	1.89774	0	0	0	0	0	0	0	0	0	0	0.787261	0	0	0.525234	0	0	0.884934	0	0	0	0	0	RNU6-228P	RNA, U6 small nuclear 228, pseudogene [Source:HGNC Symbol;Acc:HGNC:47191]	snRNA	20	14352320	14352425	1
ENSG00000199571	ENSG00000199571	0.054198	0.137458	4.24699	0.0323661	0.97418	NA	0	0	0	0	0	0	0	0	0	0	0	0	0	0	0	0.525234	0	0	0	0	0.423115	0.352403	0	0	ENSG00000199571	Small nucleolar RNA SNORA22 [Source:RFAM;Acc:RF00414]	snoRNA	12	39819750	39819883	-1
ENSG00000199575	ENSG00000199575	0.374455	-1.93777	3.90348	-0.496421	0.619597	NA	0	0	0	0	3.77775	4.87606	0	0	0	0	0	0	0	0	0	0	0.333096	0	0	0	0	0	0	0	SNORD114-1	small nucleolar RNA, C/D box 114-1 [Source:HGNC Symbol;Acc:HGNC:32989]	snoRNA	14	100949833	100949904	1
ENSG00000199601	ENSG00000199601	0.0659629	0.137432	4.24699	0.0323599	0.974185	NA	0	0	0	0	0	0	0	0	0	0	0	0	0	0	0	0.525234	0.666193	0	0	0.391684	0	0	0	0	RNU6-562P	RNA, U6 small nuclear 562, pseudogene [Source:HGNC Symbol;Acc:HGNC:47525]	snRNA	X	75202703	75202809	1
ENSG00000199630	ENSG00000199630	0.585932	0.575569	1.92548	0.298923	0.764999	NA	0	0	0	0	3.77775	0	0	0	0	0	5.35422	0	0.787261	0.815499	0	0	0	0	0	0.783368	0.423115	1.40961	0	0.711551	ENSG00000199630	Y RNA [Source:RFAM;Acc:RF00019]	misc_RNA	6	89841329	89841424	1
ENSG00000199633	ENSG00000199633	0.439628	0.137469	1.58866	0.0865314	0.931044	NA	0	0	0	0	0	0	0	0	0	0	0	0	1.57452	0	0.782277	1.05047	1.66548	0	1.3274	0.783368	0.84623	0.352403	1.81316	0.355776	ENSG00000199633	Small nucleolar RNA SNORA63 [Source:RFAM;Acc:RF00092]	snoRNA	15	78091172	78091297	-1
ENSG00000199636	ENSG00000199636	0.340041	-1.3427	2.85178	-0.470829	0.637763	NA	0	0	0	0	5.66662	0	0	0	0	0	0	0	0.787261	0	0	0	0.333096	0.66919	0	0	0	0.704805	0	0	ENSG00000199636	Y RNA [Source:RFAM;Acc:RF00019]	misc_RNA	18	24429505	24429609	1
ENSG00000199646	ENSG00000199646	1.32423	-2.8995	1.10614	-2.62128	0.00876006	0.0307017	1.7614	5.69323	2.0683	6.01746	0	1.62535	0	0	0	0	0	0	0	0.815499	2.34683	1.5757	0.999289	1.33838	1.3274	0.391684	1.26934	1.05721	1.35987	2.13465	RNU6-1272P	RNA, U6 small nuclear 1272, pseudogene [Source:HGNC Symbol;Acc:HGNC:48235]	snRNA	7	138876359	138876465	-1
ENSG00000199664	ENSG00000199664	0.106656	0.137462	4.24699	0.0323669	0.974179	NA	0	0	0	0	0	0	0	0	0	0	0	0	0	0	0	0	0	1.33838	0.442467	0	0.423115	0	0	0.355776	RNU6-1266P	RNA, U6 small nuclear 1266, pseudogene [Source:HGNC Symbol;Acc:HGNC:48229]	snRNA	10	77776951	77777055	-1
ENSG00000199667	ENSG00000199667	0.297778	-1.35045	4.16856	-0.32396	0.745968	NA	0	5.69323	0	0	0	0	0	0	0	0	0	0	0.787261	0	0	0	0.666193	0	0	0	0	0	0	0	ENSG00000199667	Y RNA [Source:RFAM;Acc:RF00019]	misc_RNA	8	100185138	100185239	1
ENSG00000199672	ENSG00000199672	0.532188	-0.343427	1.70857	-0.201002	0.840697	NA	0	0	2.0683	0	0	0	0	0	0	0	0	0	0	0.815499	3.12911	0	0	2.00757	0.442467	0.391684	1.69246	0.704805	0.453289	1.06733	RNU4-21P	RNA, U4 small nuclear 21, pseudogene [Source:HGNC Symbol;Acc:HGNC:46957]	snRNA	1	229535064	229535189	-1
ENSG00000199674	ENSG00000199674	0.146783	-0.824321	4.24699	-0.194095	0.846101	NA	3.5228	0	0	0	0	0	0	0	0	0	0	0	0	0	0	0	0	0	0	0	0	0	0	0	RNU6-862P	RNA, U6 small nuclear 862, pseudogene [Source:HGNC Symbol;Acc:HGNC:47825]	snRNA	17	16137768	16137872	-1
ENSG00000199683	ENSG00000199683	0.0605241	0.137434	4.24699	0.0323604	0.974185	NA	0	0	0	0	0	0	0	0	0	0	0	0	0	0	0	0	0.999289	0	0	0	0	0	0.453289	0	RN7SKP185	RNA, 7SK small nuclear pseudogene 185 [Source:HGNC Symbol;Acc:HGNC:45909]	misc_RNA	20	37975156	37975481	-1
ENSG00000199691	ENSG00000199691	3.90961	-0.0906631	0.679723	-0.133383	0.893891	0.940598	3.5228	1.89774	4.1366	0	7.5555	6.50142	0	10.4199	8.62521	2.36105	1.78474	0	3.93631	5.70849	3.12911	5.25234	2.66477	5.35352	3.9822	3.91684	3.38492	4.22883	2.26645	3.20198	ENSG00000199691	RNA, 7SK small nuclear pseudogene 173 [Source:HGNC Symbol;Acc:HGNC:45897]	misc_RNA	20	38761528	38761842	1
ENSG00000199709	ENSG00000199709	0.0708452	0.137472	4.24699	0.0323693	0.974178	NA	0	0	0	0	0	0	0	0	0	0	0	0	0	0	0	0.525234	0	0	0	1.17505	0	0	0	0	RNU4-23P	RNA, U4 small nuclear 23, pseudogene [Source:HGNC Symbol;Acc:HGNC:46959]	snRNA	11	122927034	122927173	1
ENSG00000199711	ENSG00000199711	0.260378	1.09922	2.99931	0.366492	0.713998	NA	0	0	0	0	0	0	3.08246	0	0	0	0	0	0.787261	0	1.56455	0	0	0	0	0.391684	0.423115	0	0	0	ENSG00000199711	Y RNA [Source:RFAM;Acc:RF00019]	misc_RNA	7	99936610	99936711	1
ENSG00000199730	ENSG00000199730	0.127592	0.137482	3.37504	0.040735	0.967507	NA	0	0	0	0	0	0	0	0	0	0	0	0	0	0	0	0	0.666193	0	0	0.391684	0.84623	0.704805	0.453289	0	ENSG00000199730	RNA, 7SK small nuclear pseudogene 95 [Source:HGNC Symbol;Acc:HGNC:45819]	misc_RNA	15	58703852	58704154	-1
ENSG00000199731	ENSG00000199731	0.287669	-0.343427	1.98226	-0.17325	0.862455	NA	0	0	2.0683	0	0	0	0	0	0	0	0	0	0	0.815499	0	1.05047	0	0.66919	0	0.783368	0	0.352403	0.453289	0.711551	RNU6-1079P	RNA, U6 small nuclear 1079, pseudogene [Source:HGNC Symbol;Acc:HGNC:48042]	snRNA	5	32234766	32234875	-1
ENSG00000199740	ENSG00000199740	0.489505	0.618363	1.62412	0.380737	0.703398	NA	0	0	0	0	1.88887	0	3.08246	0	0	0	0	0	0.787261	0	0	0.525234	0	1.33838	0.884934	0.783368	0.84623	0.704805	0.906578	0	ENSG00000199740	Y RNA [Source:RFAM;Acc:RF00019]	misc_RNA	12	50939927	50940026	-1
ENSG00000199753	ENSG00000199753	5.76025	-0.993753	0.768549	-1.29303	0.196002	0.335001	0	0	2.0683	12.0349	9.44437	4.87606	1.54123	0	8.62521	0	3.56948	0	14.958	6.52399	6.25822	4.7271	7.99431	11.3762	10.1767	5.48357	7.19295	5.63844	5.43947	10.3175	SNORD104	small nucleolar RNA, C/D box 104 [Source:HGNC Symbol;Acc:HGNC:32768]	snoRNA	17	64146083	64146152	1
ENSG00000199762	ENSG00000199762	0.237946	-1.24702	4.24544	-0.293732	0.768962	NA	0	0	2.0683	0	0	3.25071	0	0	0	0	0	0	0	0	0	0	0	0	0	0.391684	0	0	0	0	ENSG00000199762	Y RNA [Source:RFAM;Acc:RF00019]	misc_RNA	6	47489067	47489170	1
ENSG00000199767	ENSG00000199767	0.0323132	0.137467	4.24699	0.0323681	0.974178	NA	0	0	0	0	0	0	0	0	0	0	0	0	0	0	0	0	0	0	0	0	0.423115	0.352403	0	0	RNU6-78P	RNA, U6 small nuclear 78, pseudogene [Source:HGNC Symbol;Acc:HGNC:42568]	snRNA	13	25517119	25517225	1
ENSG00000199781	ENSG00000199781	0.0486626	0.137445	4.24699	0.032363	0.974183	NA	0	0	0	0	0	0	0	0	0	0	0	0	0	0.815499	0	0	0	0	0	0	0	0.352403	0	0	ENSG00000199781	Y RNA [Source:RFAM;Acc:RF00019]	misc_RNA	2	232828653	232828751	1
ENSG00000199787	ENSG00000199787	0.511367	-2.13888	3.83402	-0.55787	0.576933	NA	0	0	0	10.0291	0	0	0	0	0	0	0	0	1.57452	0	0	0	0	0.66919	0	0	0	0	0	0	SNORA80C	small nucleolar RNA, H/ACA box 80C [Source:HGNC Symbol;Acc:HGNC:50434]	snoRNA	16	30419625	30419759	-1
ENSG00000199788	ENSG00000199788	0.0525981	0.13748	4.24699	0.0323713	0.974176	NA	0	0	0	0	0	0	0	0	0	0	0	0	0	0	0	0	0	0	0	0	0	0	0.906578	0.355776	RNY3P2	RNA, Ro-associated Y3 pseudogene 2 [Source:HGNC Symbol;Acc:HGNC:42486]	misc_RNA	13	49095391	49095492	1
ENSG00000199804	ENSG00000199804	0.989764	1.09926	1.30318	0.843521	0.398937	0.55392	0	0	0	0	0	0	1.54123	0	0	0	1.78474	0	0.787261	1.631	0.782277	1.05047	0.999289	2.67676	3.9822	1.56674	1.69246	1.40961	1.35987	2.49043	RNA5SP383	RNA, 5S ribosomal pseudogene 383 [Source:HGNC Symbol;Acc:HGNC:43283]	rRNA	14	24158603	24158722	1
ENSG00000199805	ENSG00000199805	0.0487739	0.13748	4.24699	0.0323712	0.974176	NA	0	0	0	0	0	0	0	0	0	0	0	0	0	0	0	0	0	0	0	0.391684	0.423115	0	0	0.355776	RNU1-134P	RNA, U1 small nuclear 134, pseudogene [Source:HGNC Symbol;Acc:HGNC:48476]	snRNA	20	63908955	63909119	1
ENSG00000199833	ENSG00000199833	0.959038	-2.66908	1.98156	-1.34696	0.177993	0.311683	12.3298	0	0	2.00582	0	0	0	0	0	0	0	0	2.36178	0	0.782277	4.20187	0.666193	0.66919	0	0	0	0	0	0	SNORD115-21	small nucleolar RNA, C/D box 115-21 [Source:HGNC Symbol;Acc:HGNC:33040]	snoRNA	15	25208083	25208163	1
ENSG00000199836	ENSG00000199836	0.24759	0.13748	2.12337	0.0647459	0.948376	NA	0	0	0	0	0	0	0	0	0	0	0	0	0	0	0	0.525234	0.333096	0	0	0.783368	1.26934	1.05721	0.906578	1.06733	RNU1-47P	RNA, U1 small nuclear 47, pseudogene [Source:HGNC Symbol;Acc:HGNC:48389]	snRNA	14	99945315	99945477	1
ENSG00000199846	ENSG00000199846	1.13714	-0.343429	1.33899	-0.256484	0.797577	0.878543	0	1.89774	0	0	1.88887	0	0	0	0	0	1.78474	0	3.14904	1.631	2.34683	1.05047	2.99787	0	1.76987	0.391684	3.38492	1.76201	1.81316	1.4231	RNU1-72P	RNA, U1 small nuclear 72, pseudogene [Source:HGNC Symbol;Acc:HGNC:48414]	snRNA	7	129484504	129484656	1
ENSG00000199855	ENSG00000199855	0.0744396	0.137415	4.24699	0.0323558	0.974188	NA	0	0	0	0	0	0	0	0	0	0	0	0	0.787261	0	0	0	0.999289	0	0	0	0	0	0	0	RNU6-490P	RNA, U6 small nuclear 490, pseudogene [Source:HGNC Symbol;Acc:HGNC:47453]	snRNA	10	27088321	27088427	-1
ENSG00000199865	ENSG00000199865	0.262391	-0.34342	1.9367	-0.177322	0.859255	NA	0	1.89774	0	0	0	0	0	0	0	0	0	0	0	0	0	0.525234	0.333096	0	0.884934	0.783368	0	0.352403	0.453289	1.06733	RNU6-495P	RNA, U6 small nuclear 495, pseudogene [Source:HGNC Symbol;Acc:HGNC:47458]	snRNA	22	41377177	41377283	-1
ENSG00000199872	ENSG00000199872	0.318072	-0.343413	2.09466	-0.163947	0.869773	NA	0	0	0	2.00582	0	0	0	0	0	0	0	0	0	0	0	0	0.333096	0	0	0.783368	0.423115	2.11442	0.906578	1.06733	RNU6-942P	RNA, U6 small nuclear 942, pseudogene [Source:HGNC Symbol;Acc:HGNC:47905]	snRNA	2	26042675	26042781	1
ENSG00000199874	ENSG00000199874	0.55758	-1.74198	1.44353	-1.20675	0.227529	NA	0	0	4.1366	2.00582	0	1.62535	0	0	0	0	0	0	0.787261	0	0	0.525234	0.666193	0	0.884934	0.783368	0	0.704805	0.906578	0.355776	RNA5SP452	RNA, 5S ribosomal pseudogene 452 [Source:HGNC Symbol;Acc:HGNC:43352]	rRNA	18	24170505	24170623	-1
ENSG00000199875	ENSG00000199875	0.714738	-1.99828	1.41884	-1.40839	0.159015	NA	3.5228	0	2.0683	0	0	3.25071	0	0	0	0	0	0	2.36178	0	0	0	0.999289	0.66919	0.442467	0.391684	0.423115	1.76201	0.906578	0.355776	ENSG00000199875	Y RNA [Source:RFAM;Acc:RF00019]	misc_RNA	11	93719603	93719715	1
ENSG00000199879	ENSG00000199879	0.609657	-2.65033	3.60399	-0.735389	0.462103	NA	0	0	12.4098	0	1.88887	0	0	0	0	0	0	0	0	0	0	0	0.333096	0	0	0	0	0	0	0	RNVU1-22	RNA, U1 small nuclear 120, pseudogene [Source:HGNC Symbol;Acc:HGNC:48462]	snRNA	1	148263476	148263632	1
ENSG00000199880	ENSG00000199880	0.214723	0.618366	2.55139	0.242364	0.808498	NA	0	0	0	0	0	0	0	0	0	2.36105	0	0	0	0	0	0.525234	0	0	0	0.783368	0.423115	0.704805	0	0.355776	ENSG00000199880	RNA, U6 small nuclear 888, pseudogene [Source:HGNC Symbol;Acc:HGNC:47851]	snRNA	5	138123011	138123111	-1
ENSG00000199881	ENSG00000199881	0.041637	0.137421	4.24699	0.0323574	0.974187	NA	0	0	0	0	0	0	0	0	0	0	0	0	0	0	0	0	0.999289	0	0	0	0	0	0	0	ENSG00000199881	Y RNA [Source:RFAM;Acc:RF00019]	misc_RNA	10	92272147	92272250	-1
ENSG00000199886	ENSG00000199886	0.182216	-0.824317	4.24699	-0.194094	0.846102	NA	0	0	0	0	0	3.25071	0	0	0	0	0	0	0	0	0	0	0	0.66919	0	0	0	0	0.453289	0	RNU6-249P	RNA, U6 small nuclear 249, pseudogene [Source:HGNC Symbol;Acc:HGNC:47212]	snRNA	12	42398550	42398651	1
ENSG00000199901	ENSG00000199901	0.100412	0.137448	4.24699	0.0323637	0.974182	NA	0	0	0	0	0	0	0	0	0	0	0	0	0	1.631	0	0	0	0	0	0	0.423115	0	0	0.355776	ENSG00000199901	Y RNA [Source:RFAM;Acc:RF00019]	misc_RNA	4	52786537	52786638	1
ENSG00000199929	ENSG00000199929	0.0516531	0.137458	4.24699	0.0323661	0.97418	NA	0	0	0	0	0	0	0	0	0	0	0	0	0	0	0	0	0.333096	0	0	0	0	0	0.906578	0	RNA5SP405	RNA, 5S ribosomal pseudogene 405 [Source:HGNC Symbol;Acc:HGNC:43305]	rRNA	16	26028912	26029025	1
ENSG00000199933	ENSG00000199933	1.69902	3.41594	1.60498	2.12833	0.0333095	0.0881541	0	0	0	0	0	1.62535	0	27.0918	0	0	3.56948	0	0.787261	0.815499	0	1.05047	0	2.67676	0.884934	1.56674	0	0.352403	0	0.355776	RNY1P16	RNA, Ro-associated Y1 pseudogene 16 [Source:HGNC Symbol;Acc:HGNC:50879]	misc_RNA	12	101719808	101719918	1
ENSG00000199944	ENSG00000199944	0.0323132	0.137467	4.24699	0.0323681	0.974178	NA	0	0	0	0	0	0	0	0	0	0	0	0	0	0	0	0	0	0	0	0	0.423115	0.352403	0	0	RNU6-653P	RNA, U6 small nuclear 653, pseudogene [Source:HGNC Symbol;Acc:HGNC:47616]	snRNA	6	109059509	109059614	-1
ENSG00000199961	ENSG00000199961	1.12285	0.137467	1.30489	0.105348	0.9161	0.95062	0	0	0	0	0	0	0	0	0	0	0	0	2.36178	1.631	4.69366	3.1514	1.99858	4.01514	2.6548	1.17505	1.26934	1.40961	0.453289	2.13465	SNORD1B	small nucleolar RNA, C/D box 1B [Source:HGNC Symbol;Acc:HGNC:32676]	snoRNA	17	76561109	76561192	1
ENSG00000199963	ENSG00000199963	0.385231	0.137463	2.42676	0.0566446	0.954828	NA	3.5228	0	0	0	0	0	0	0	0	0	3.56948	0	0	0	0	0	0.666193	0	0	0	0.423115	0.352403	0	0.711551	RNU6-605P	RNA, U6 small nuclear 605, pseudogene [Source:HGNC Symbol;Acc:HGNC:47568]	snRNA	1	38926870	38926977	1
ENSG00000199977	ENSG00000199977	1.82639	-0.310422	1.20178	-0.258302	0.796174	0.877838	0	3.79548	0	4.01164	0	0	0	0	0	0	5.35422	0	0.787261	0.815499	4.69366	1.5757	0.999289	2.00757	3.53973	3.13347	3.38492	3.87643	4.0796	1.77888	ENSG00000199977	Small nucleolar RNA SNORA73 family [Source:RFAM;Acc:RF00045]	snoRNA	18	21817624	21817828	1
ENSG00000199990	ENSG00000199990	0.801877	0.137468	1.35857	0.101186	0.919402	0.95091	0	0	0	0	0	0	0	0	0	0	0	0	0.787261	2.4465	0	3.1514	1.66548	2.00757	1.76987	1.95842	1.26934	1.76201	1.35987	1.06733	VTRNA1-1	vault RNA 1-1 [Source:HGNC Symbol;Acc:HGNC:12654]	misc_RNA	5	140711275	140711373	1
ENSG00000200021	ENSG00000200021	0.0528894	0.137483	4.24699	0.0323718	0.974176	NA	0	0	0	0	0	0	0	0	0	0	0	0	0	0	0	0	0	0	0	0	1.26934	0	0	0	RNA5SP448	RNA, 5S ribosomal pseudogene 448 [Source:HGNC Symbol;Acc:HGNC:43348]	rRNA	17	74417594	74417704	-1
ENSG00000200033	ENSG00000200033	1.00832	-1.10833	1.47611	-0.750845	0.452746	0.604133	1.7614	1.89774	0	6.01746	0	0	0	0	0	0	3.56948	0	3.93631	1.631	0	0	0.666193	2.00757	0	0	0.84623	1.05721	0.453289	0.355776	RNU6-403P	RNA, U6 small nuclear 403, pseudogene [Source:HGNC Symbol;Acc:HGNC:47366]	snRNA	1	221837334	221837437	-1
ENSG00000200040	ENSG00000200040	0.0958412	0.137411	4.24699	0.0323549	0.974189	NA	0	0	0	0	0	0	0	0	0	0	0	0	0	1.631	0	0	0	0.66919	0	0	0	0	0	0	ENSG00000200040	Y RNA [Source:RFAM;Acc:RF00019]	misc_RNA	6	75928513	75928625	1
ENSG00000200059	ENSG00000200059	0.0442031	0.137445	4.24699	0.032363	0.974183	NA	0	0	0	0	0	0	0	0	0	0	0	0	0	0	0	0	0	0.66919	0	0.391684	0	0	0	0	ENSG00000200059	Y RNA [Source:RFAM;Acc:RF00019]	misc_RNA	16	2131851	2131950	1
ENSG00000200063	ENSG00000200063	0.0516962	0.13748	4.24699	0.0323713	0.974176	NA	0	0	0	0	0	0	0	0	0	0	0	0	0	0	0	0	0	0	0.884934	0	0	0	0	0.355776	ENSG00000200063	Small nucleolar RNA SNORA30/SNORA37 family [Source:RFAM;Acc:RF00415]	snoRNA	17	78399935	78400063	1
ENSG00000200064	ENSG00000200064	0.0719159	0.137471	4.24699	0.0323692	0.974178	NA	0	0	0	0	0	0	0	0	0	0	0	0	0	0	0	0.525234	0	0	0	0.391684	0	0	0.453289	0.355776	RNY4P9	RNA, Ro-associated Y4 pseudogene 9 [Source:HGNC Symbol;Acc:HGNC:34058]	misc_RNA	13	49908634	49908730	-1
ENSG00000200075	ENSG00000200075	0.102085	0.137466	4.24699	0.032368	0.974179	NA	0	0	0	0	0	0	0	0	0	0	0	0	0.787261	0	0	0	0.333096	0	0	0	0.423115	0	0.906578	0	ENSG00000200075	Small nucleolar RNA SNORA25 [Source:RFAM;Acc:RF00402]	snoRNA	8	129868590	129868716	-1
ENSG00000200085	ENSG00000200085	0.0742319	0.137415	4.24699	0.0323558	0.974188	NA	0	0	0	0	0	0	0	0	0	0	0	0	0	0	0.782277	0	0.999289	0	0	0	0	0	0	0	ENSG00000200085	Y RNA [Source:RFAM;Acc:RF00019]	misc_RNA	1	248029120	248029221	1
ENSG00000200086	ENSG00000200086	0.503351	0.618359	1.80832	0.341953	0.732386	NA	0	1.89774	0	0	0	0	0	0	2.1563	0	1.78474	0	0	0	1.56455	1.05047	0.666193	0	0.442467	0	0	0.704805	1.81316	0	RNU6-433P	RNA, U6 small nuclear 433, pseudogene [Source:HGNC Symbol;Acc:HGNC:47396]	snRNA	2	55014418	55014521	-1
ENSG00000200087	ENSG00000200087	6.54063	0.154194	0.689386	0.223669	0.823015	0.893854	3.5228	5.69323	10.3415	10.0291	9.44437	1.62535	0	0	30.1882	11.8052	3.56948	0	4.72357	3.262	13.2987	4.7271	7.99431	7.36109	3.53973	5.09189	4.65426	4.58123	7.25263	4.26931	SNORA73B	small nucleolar RNA, H/ACA box 73B [Source:HGNC Symbol;Acc:HGNC:10116]	snoRNA	1	28508559	28508762	1
ENSG00000200090	ENSG00000200090	20.3955	0.275708	0.334905	0.823244	0.410369	0.564798	17.614	11.3865	12.4098	16.0466	16.9999	21.1296	20.036	27.0918	10.7815	21.2494	7.13896	33.5917	24.4051	15.4945	22.686	29.9383	23.9829	27.4368	15.9288	17.2341	27.5025	26.4302	24.4776	18.5003	ENSG00000200090	Y RNA [Source:RFAM;Acc:RF00019]	misc_RNA	11	47726894	47726992	-1
ENSG00000200095	ENSG00000200095	2.1483	0.847064	1.39326	0.607972	0.543206	0.684312	0	0	0	2.00582	7.5555	0	0	0	17.2504	0	0	0	0	0.815499	0	3.67664	4.33025	0.66919	1.3274	1.56674	5.50049	3.17162	2.26645	1.4231	RNU6-181P	RNA, U6 small nuclear 181, pseudogene [Source:HGNC Symbol;Acc:HGNC:47144]	snRNA	15	100560686	100560792	-1
ENSG00000200106	ENSG00000200106	0.418799	-0.824332	2.25841	-0.365006	0.715107	NA	3.5228	0	0	0	0	0	0	0	0	0	0	0	0.787261	0	0	0.525234	0	4.01514	0	0.391684	0	0	0.453289	0.355776	RNU6-984P	RNA, U6 small nuclear 984, pseudogene [Source:HGNC Symbol;Acc:HGNC:47947]	snRNA	9	109196201	109196309	-1
ENSG00000200118	ENSG00000200118	0.126233	0.137474	4.13149	0.0332747	0.973456	NA	0	0	0	0	0	0	0	0	0	0	0	0	0	0	0	0	0	1.33838	0	0.391684	0.84623	0	0.453289	0	ENSG00000200118	Y RNA [Source:RFAM;Acc:RF00019]	misc_RNA	3	170244782	170244881	1
ENSG00000200120	ENSG00000200120	1.16652	-1.98132	1.32135	-1.49946	0.133754	0.254207	0	0	0	2.00582	0	6.50142	0	0	0	0	0	0	1.57452	4.893	0.782277	2.10093	1.33239	2.00757	0	1.17505	1.69246	1.76201	1.81316	0.355776	ENSG00000200120	Y RNA [Source:RFAM;Acc:RF00019]	misc_RNA	15	49137762	49137863	-1
ENSG00000200135	ENSG00000200135	0.235908	-0.343427	2.67718	-0.128279	0.897928	NA	0	0	0	0	0	1.62535	0	0	0	0	0	0	2.36178	0	0	0	0	0	0.442467	0	0.423115	0	0.453289	0.355776	ENSG00000200135	Y RNA [Source:RFAM;Acc:RF00019]	misc_RNA	12	112149360	112149472	1
ENSG00000200156	ENSG00000200156	1.22937	0.137469	1.49553	0.0919201	0.926761	0.952329	0	0	0	0	0	0	0	0	0	0	0	0	2.36178	0	1.56455	1.5757	2.33167	8.69947	0.884934	2.3501	1.26934	1.40961	6.34605	0.711551	RNU5B-1	RNA, U5B small nuclear 1 [Source:HGNC Symbol;Acc:HGNC:10212]	snRNA	15	65304677	65304792	1
ENSG00000200164	ENSG00000200164	0.0923686	0.137462	4.24699	0.032367	0.974179	NA	0	0	0	0	0	0	0	0	0	0	0	0	0.787261	0	0	0	0.333096	0	0	0.391684	0	0.704805	0	0	ENSG00000200164	Y RNA [Source:RFAM;Acc:RF00019]	misc_RNA	16	69191123	69191223	1
ENSG00000200170	ENSG00000200170	3.50344	-0.422171	0.784729	-0.537983	0.590589	0.722596	7.04559	0	2.0683	0	3.77775	4.87606	6.16493	0	0	0	5.35422	0	4.72357	4.893	2.34683	3.67664	4.66335	4.68433	4.42467	3.52515	6.34672	5.28604	4.53289	5.69241	ENSG00000200170	Y RNA [Source:RFAM;Acc:RF00019]	misc_RNA	10	72220752	72220852	1
ENSG00000200175	ENSG00000200175	0.296696	-1.58552	4.11894	-0.384934	0.700286	NA	0	0	0	0	1.88887	4.87606	0	0	0	0	0	0	0	0	0	0	0	0	0	0	0	0	0	0.355776	RNU6-1309P	RNA, U6 small nuclear 1309, pseudogene [Source:HGNC Symbol;Acc:HGNC:48272]	snRNA	1	150812591	150812698	-1
ENSG00000200179	ENSG00000200179	0.361306	-0.805946	2.41707	-0.333439	0.738803	NA	5.28419	0	0	0	0	0	0	0	0	0	1.78474	0	0	0	0	0.525234	0.333096	0	0	0.391684	0	0.352403	0	0	ENSG00000200179	Y RNA [Source:RFAM;Acc:RF00019]	misc_RNA	19	36203347	36203459	-1
ENSG00000200201	ENSG00000200201	0.0874898	0.137413	4.24699	0.0323554	0.974189	NA	0	0	0	0	0	0	0	0	0	0	0	0	1.57452	0	0	0.525234	0	0	0	0	0	0	0	0	ENSG00000200201	Y RNA [Source:RFAM;Acc:RF00019]	misc_RNA	11	3665164	3665259	-1
ENSG00000200209	ENSG00000200209	0.19723	0.137468	1.69368	0.0811649	0.935311	NA	0	0	0	0	0	0	0	0	0	0	0	0	0.787261	0	0	0.525234	0.333096	0.66919	0.442467	0.391684	0.423115	0.352403	0.453289	0.355776	ENSG00000200209	Y RNA [Source:RFAM;Acc:RF00019]	misc_RNA	19	38294544	38294636	1
ENSG00000200225	ENSG00000200225	0.0382049	0.137445	4.24699	0.032363	0.974183	NA	0	0	0	0	0	0	0	0	0	0	0	0	0	0	0	0.525234	0	0	0	0.391684	0	0	0	0	RNA5SP382	RNA, 5S ribosomal pseudogene 382 [Source:HGNC Symbol;Acc:HGNC:43282]	rRNA	14	20414987	20415098	1
ENSG00000200237	ENSG00000200237	4.41454	-0.200846	0.810165	-0.247908	0.804206	0.882199	8.80699	3.79548	0	0	5.66662	4.87606	0	14.5879	2.1563	2.36105	1.78474	0	6.29809	11.417	1.56455	4.7271	6.99502	3.34595	4.42467	1.17505	6.76984	4.58123	6.34605	4.26931	ENSG00000200237	Small nucleolar RNA SNORA70 [Source:RFAM;Acc:RF00156]	snoRNA	19	9819954	9820094	1
ENSG00000200241	ENSG00000200241	0.10454	0.137461	4.24699	0.0323668	0.97418	NA	0	0	0	0	0	0	0	0	0	0	0	0	0	0	0	0	0	1.33838	0	0.391684	0.423115	0	0	0.355776	ENSG00000200241	Y RNA [Source:RFAM;Acc:RF00019]	misc_RNA	2	86159956	86160066	-1
ENSG00000200246	ENSG00000200246	0.531947	1.62467	1.54103	1.05428	0.291754	NA	0	0	0	0	0	0	0	4.16796	2.1563	0	0	0	0.787261	0	0	0.525234	0	0	0.442467	0.783368	0.423115	1.40961	1.35987	0.711551	RNA5SP263	RNA, 5S ribosomal pseudogene 263 [Source:HGNC Symbol;Acc:HGNC:43163]	rRNA	8	32256496	32256623	1
ENSG00000200253	ENSG00000200253	1.26838	2.23612	1.48369	1.50713	0.131776	0.251583	0	0	0	0	0	3.25071	7.70616	0	10.7815	0	0	0	0	1.631	1.56455	0	0.999289	2.00757	0	0.391684	0.84623	0	0.906578	0.355776	RNU6-529P	RNA, U6 small nuclear 529, pseudogene [Source:HGNC Symbol;Acc:HGNC:47492]	snRNA	10	87041238	87041341	-1
ENSG00000200257	ENSG00000200257	0.671125	-1.60091	1.6072	-0.99609	0.319206	NA	0	0	4.1366	4.01164	0	1.62535	0	0	0	0	1.78474	0	0	0	0.782277	0	0.333096	0	0.442467	0	0.423115	2.11442	0.453289	0	RNU6-97P	RNA, U6 small nuclear 97, pseudogene [Source:HGNC Symbol;Acc:HGNC:47060]	snRNA	17	76752912	76753015	1
ENSG00000200261	ENSG00000200261	0.041637	0.137421	4.24699	0.0323574	0.974187	NA	0	0	0	0	0	0	0	0	0	0	0	0	0	0	0	0	0.999289	0	0	0	0	0	0	0	ENSG00000200261	Y RNA [Source:RFAM;Acc:RF00019]	misc_RNA	9	112169286	112169397	1
ENSG00000200262	ENSG00000200262	0.20428	-0.343437	2.57155	-0.133552	0.893757	NA	0	1.89774	0	0	0	0	0	0	0	0	0	0	0.787261	0	0	1.05047	0.333096	0	0.442467	0.391684	0	0	0	0	ENSG00000200262	Y RNA [Source:RFAM;Acc:RF00019]	misc_RNA	1	51107222	51107331	1
ENSG00000200275	ENSG00000200275	0.0425664	0.137445	4.24699	0.032363	0.974183	NA	0	0	0	0	0	0	0	0	0	0	0	0	0	0	0	0	0	0.66919	0	0	0	0.352403	0	0	RNA5SP199	RNA, 5S ribosomal pseudogene 199 [Source:HGNC Symbol;Acc:HGNC:43099]	rRNA	5	155845437	155845528	1
ENSG00000200278	ENSG00000200278	1.10745	0.137465	1.36628	0.100613	0.919858	0.95091	0	0	0	0	0	3.25071	0	0	0	4.7221	0	0	3.14904	1.631	3.12911	2.10093	0.666193	1.33838	0.884934	1.56674	1.26934	1.05721	1.81316	0	RNA5SP352	RNA, 5S ribosomal pseudogene 352 [Source:HGNC Symbol;Acc:HGNC:43252]	rRNA	11	124636459	124636592	1
ENSG00000200279	ENSG00000200279	1.08649	-3.52102	4.18246	-0.841853	0.39987	0.55499	0	0	0	26.0757	0	0	0	0	0	0	0	0	0	0	0	0	0	0	0	0	0	0	0	0	SNORD114-10	small nucleolar RNA, C/D box 114-10 [Source:HGNC Symbol;Acc:HGNC:32998]	snoRNA	14	100967052	100967123	1
ENSG00000200291	ENSG00000200291	1.0072	0.777022	1.42206	0.546406	0.584787	0.718227	0	0	2.0683	0	1.88887	1.62535	0	0	0	0	8.92371	0	0.787261	0.815499	0	0.525234	0	2.67676	0.442467	1.95842	0.84623	0.352403	0.906578	0.355776	ENSG00000200291	Y RNA [Source:RFAM;Acc:RF00019]	misc_RNA	X	117914244	117914345	-1
ENSG00000200304	ENSG00000200304	0.257754	1.09923	2.95457	0.372043	0.709861	NA	0	0	0	0	0	0	0	0	0	0	3.56948	0	0.787261	0	0	1.05047	0	0	0	0	0.423115	0	0	0.355776	ENSG00000200304	RNA, U6 small nuclear 1255, pseudogene [Source:HGNC Symbol;Acc:HGNC:48218]	snRNA	8	130069541	130069652	-1
ENSG00000200318	ENSG00000200318	0.0634866	0.137458	4.24699	0.0323661	0.97418	NA	0	0	0	0	0	0	0	0	0	0	0	0	0	0.815499	0	0	0	0	0	0	0	0.352403	0	0.355776	SNORD3P1	Small nucleolar RNA U3 [Source:RFAM;Acc:RF00012]	snoRNA	15	58760466	58760681	-1
ENSG00000200340	ENSG00000200340	2.0533	-2.22267	1.06698	-2.08315	0.0372372	0.0964138	1.7614	0	6.2049	8.02328	0	4.87606	3.08246	0	0	0	0	0	1.57452	3.262	3.91139	0.525234	1.33239	0.66919	1.76987	2.74179	3.38492	2.11442	2.26645	1.77888	RNU1-105P	RNA, U1 small nuclear 105, pseudogene [Source:HGNC Symbol;Acc:HGNC:48447]	snRNA	6	47823390	47823550	1
ENSG00000200345	ENSG00000200345	0.0855297	0.137501	4.24699	0.0323761	0.974172	NA	0	0	0	0	0	0	0	0	0	0	0	0	0	0	0	0	0	0	0	0.783368	1.26934	0	0	0	RNU6-485P	RNA, U6 small nuclear 485, pseudogene [Source:HGNC Symbol;Acc:HGNC:47448]	snRNA	12	7118785	7118891	1
ENSG00000200350	ENSG00000200350	0.768444	0.618361	1.59011	0.388879	0.697366	NA	0	0	2.0683	0	0	0	0	0	0	0	3.56948	0	2.36178	0	0	3.1514	0.999289	0.66919	0.884934	0.391684	0	2.11442	0.453289	1.77888	RNU6-1285P	RNA, U6 small nuclear 1285, pseudogene [Source:HGNC Symbol;Acc:HGNC:48248]	snRNA	4	154543933	154544037	-1
ENSG00000200354	ENSG00000200354	0.115705	0.137487	3.41162	0.0402997	0.967854	NA	0	0	0	0	0	0	0	0	0	0	0	0	0	0	0	0	0.333096	0	0.884934	0.783368	0.423115	0.352403	0	0	SNORA71D	small nucleolar RNA, H/ACA box 71D [Source:HGNC Symbol;Acc:HGNC:32657]	snoRNA	20	38433865	38433998	-1
ENSG00000200372	ENSG00000200372	0.0382049	0.137445	4.24699	0.032363	0.974183	NA	0	0	0	0	0	0	0	0	0	0	0	0	0	0	0	0.525234	0	0	0	0.391684	0	0	0	0	RNU5E-8P	RNA, U5E small nuclear 8, pseudogene [Source:HGNC Symbol;Acc:HGNC:42528]	snRNA	3	116965112	116965227	-1
ENSG00000200376	ENSG00000200376	0.294629	0.137466	2.03546	0.0675356	0.946155	NA	0	0	0	0	0	0	0	0	0	0	0	0	1.57452	0	1.56455	0.525234	0	0.66919	0.442467	0.391684	0.84623	1.05721	0	0	RNU5E-10P	RNA, U5E small nuclear 10, pseudogene [Source:HGNC Symbol;Acc:HGNC:42533]	snRNA	11	47576471	47576588	-1
ENSG00000200394	ENSG00000200394	0.792012	-0.824328	1.43752	-0.57344	0.566347	0.702524	3.5228	0	0	0	0	0	0	0	0	0	0	0	0.787261	1.631	3.91139	0.525234	2.66477	2.00757	0	1.17505	1.26934	0.704805	0.453289	0.355776	SNORA38B	small nucleolar RNA, H/ACA box 38B [Source:HGNC Symbol;Acc:HGNC:33617]	snoRNA	17	67740669	67740799	1
ENSG00000200397	ENSG00000200397	0.0352596	0.137467	4.24699	0.0323681	0.974178	NA	0	0	0	0	0	0	0	0	0	0	0	0	0	0	0	0	0	0	0	0	0.84623	0	0	0	ENSG00000200397	Y RNA [Source:RFAM;Acc:RF00019]	misc_RNA	7	87218611	87218712	-1
ENSG00000200403	ENSG00000200403	1.61238	-2.54706	1.20944	-2.10597	0.0352066	0.092029	3.5228	0	0	10.0291	0	4.87606	0	0	0	0	1.78474	0	3.14904	0	0	3.1514	1.66548	1.33838	3.09727	1.17505	1.26934	1.76201	0.453289	1.4231	RNU6-1099P	RNA, U6 small nuclear 1099, pseudogene [Source:HGNC Symbol;Acc:HGNC:48062]	snRNA	1	19305076	19305182	-1
ENSG00000200419	ENSG00000200419	0.823629	-1.10586	1.51663	-0.729157	0.465906	0.616434	0	0	0	8.02328	0	1.62535	3.08246	0	0	0	0	0	0.787261	0.815499	0	2.10093	0.999289	0.66919	0.884934	0	0.423115	0	0	0.355776	ENSG00000200419	Y RNA [Source:RFAM;Acc:RF00019]	misc_RNA	15	45591984	45592085	1
ENSG00000200421	ENSG00000200421	0.0592079	0.137458	4.24699	0.0323661	0.97418	NA	0	0	0	0	0	0	0	0	0	0	0	0	0	0	0	0.525234	0	0	0.442467	0	0	0	0.453289	0	ENSG00000200421	Y RNA [Source:RFAM;Acc:RF00019]	misc_RNA	1	37737955	37738054	-1
ENSG00000200428	ENSG00000200428	0.672751	0.137467	1.42874	0.0962156	0.923349	NA	0	0	0	0	0	0	0	0	0	0	0	0	1.57452	2.4465	0	2.10093	2.66477	0.66919	0.442467	1.17505	1.69246	1.76201	0.906578	0.711551	ENSG00000200428	Y RNA [Source:RFAM;Acc:RF00019]	misc_RNA	12	50743568	50743684	1
ENSG00000200502	ENSG00000200502	0.393114	-0.82431	2.21026	-0.372947	0.709188	NA	0	3.79548	0	0	0	0	0	0	0	0	0	0	0	0	0	0	0.666193	0.66919	0.442467	0	1.69246	0	1.81316	0.355776	ENSG00000200502	Y RNA [Source:RFAM;Acc:RF00019]	misc_RNA	9	37160137	37160237	1
ENSG00000200520	ENSG00000200520	0.0293669	0.137467	4.24699	0.0323681	0.974178	NA	0	0	0	0	0	0	0	0	0	0	0	0	0	0	0	0	0	0	0	0	0	0.704805	0	0	RNU6-1214P	RNA, U6 small nuclear 1214, pseudogene [Source:HGNC Symbol;Acc:HGNC:48177]	snRNA	4	139318378	139318486	1
ENSG00000200522	ENSG00000200522	0.0614534	0.137458	4.24699	0.0323661	0.97418	NA	0	0	0	0	0	0	0	0	0	0	0	0	0	0	0	0	0	0.66919	0	0	0	0.352403	0.453289	0	RNU6-957P	RNA, U6 small nuclear 957, pseudogene [Source:HGNC Symbol;Acc:HGNC:47920]	snRNA	6	110722250	110722348	-1
ENSG00000200525	ENSG00000200525	0.559553	0.618359	1.62159	0.381329	0.702959	NA	0	0	0	0	0	1.62535	0	0	0	4.7221	0	0	0	1.631	0	1.05047	0.333096	1.33838	0.884934	0.783368	0	0.704805	0	0.355776	RNU6-1209P	RNA, U6 small nuclear 1209, pseudogene [Source:HGNC Symbol;Acc:HGNC:48172]	snRNA	8	95055214	95055320	1
ENSG00000200528	ENSG00000200528	0.368588	-1.31987	2.21476	-0.595946	0.551211	NA	1.7614	0	0	4.01164	0	0	0	0	0	0	0	0	0	0	0	0	0.999289	0	0	0.391684	0.423115	0.352403	0.906578	0	RNU6-1331P	RNA, U6 small nuclear 1331, pseudogene [Source:HGNC Symbol;Acc:HGNC:48294]	snRNA	8	53914719	53914824	1
ENSG00000200534	ENSG00000200534	13.593	-0.883896	0.553009	-1.59834	0.109967	0.219652	17.614	22.7729	18.6147	10.0291	11.3332	9.75213	33.9071	0	4.3126	0	5.35422	0	14.1707	24.465	10.1696	14.7065	23.3167	26.0984	12.3891	15.2757	15.2321	10.9245	14.052	11.7406	SNORA33	small nucleolar RNA, H/ACA box 33 [Source:HGNC Symbol;Acc:HGNC:32623]	snoRNA	6	132817219	132817348	1
ENSG00000200550	ENSG00000200550	0.156041	-0.343432	3.18536	-0.107816	0.914142	NA	0	0	0	0	0	1.62535	0	0	0	0	0	0	0	0.815499	0	0.525234	0	0	0	0	0.423115	0	0	0.355776	RNU6-137P	RNA, U6 small nuclear 137, pseudogene [Source:HGNC Symbol;Acc:HGNC:47100]	snRNA	2	42712740	42712847	1
ENSG00000200556	ENSG00000200556	2.01021	-2.32238	1.11847	-2.0764	0.0378569	0.0977026	0	1.89774	6.2049	0	3.77775	0	0	0	0	0	0	0	2.36178	3.262	1.56455	2.62617	3.66406	0.66919	4.42467	5.87526	2.11557	3.52403	2.71974	3.55776	RNU6-103P	RNA, U6 small nuclear 103, pseudogene [Source:HGNC Symbol;Acc:HGNC:47066]	snRNA	16	58496908	58497014	1
ENSG00000200563	ENSG00000200563	0.0998337	0.137507	4.24699	0.0323775	0.974171	NA	0	0	0	0	0	0	0	0	0	0	0	0	0	0	0	0	0	0	0	0.391684	0.84623	0.704805	0.453289	0	RNU6-640P	RNA, U6 small nuclear 640, pseudogene [Source:HGNC Symbol;Acc:HGNC:47603]	snRNA	2	86515204	86515308	-1
ENSG00000200571	ENSG00000200571	0.0450232	0.137458	4.24699	0.0323661	0.97418	NA	0	0	0	0	0	0	0	0	0	0	0	0	0	0	0	0	0.333096	0	0	0.391684	0	0	0	0.355776	RNU6-1284P	RNA, U6 small nuclear 1284, pseudogene [Source:HGNC Symbol;Acc:HGNC:48247]	snRNA	3	136430084	136430183	-1
ENSG00000200579	ENSG00000200579	0.04677	0.137445	4.24699	0.032363	0.974183	NA	0	0	0	0	0	0	0	0	0	0	0	0	0	0	0	0	0	0.66919	0	0	0	0	0.453289	0	ENSG00000200579	Y RNA [Source:RFAM;Acc:RF00019]	misc_RNA	3	38014568	38014669	1
ENSG00000200593	ENSG00000200593	0.146783	-0.824321	4.24699	-0.194095	0.846101	NA	3.5228	0	0	0	0	0	0	0	0	0	0	0	0	0	0	0	0	0	0	0	0	0	0	0	SNORD115-33	small nucleolar RNA, C/D box 115-33 [Source:HGNC Symbol;Acc:HGNC:33052]	snoRNA	15	25230838	25230919	1
ENSG00000200597	ENSG00000200597	0.0633168	0.137489	4.24699	0.0323734	0.974174	NA	0	0	0	0	0	0	0	0	0	0	0	0	0	0	0	0	0	0	0	0.391684	0.423115	0.704805	0	0	RNVU1-33	RNA, U1 small nuclear 87, pseudogene [Source:HGNC Symbol;Acc:HGNC:48429]	snRNA	6	37915573	37915742	1
ENSG00000200620	ENSG00000200620	0.0895457	0.137478	3.57699	0.038434	0.969342	NA	0	0	0	0	0	0	0	0	0	0	0	0	0	0	0	0.525234	0	0	0	0.391684	0.423115	0	0.453289	0.355776	ENSG00000200620	Small nucleolar RNA SNORA7 [Source:RFAM;Acc:RF00409]	snoRNA	X	15716208	15716346	1
ENSG00000200629	ENSG00000200629	0.0644511	0.137435	4.24699	0.0323607	0.974184	NA	0	0	0	0	0	0	0	0	0	0	0	0	0	0	0	0.525234	0	0.66919	0	0	0	0.352403	0	0	RNY1P11	RNA, Ro-associated Y1 pseudogene 11 [Source:HGNC Symbol;Acc:HGNC:50874]	misc_RNA	7	129164849	129164961	1
ENSG00000200651	ENSG00000200651	0.101003	-0.343427	4.24699	-0.0808637	0.93555	NA	0	0	2.0683	0	0	0	0	0	0	0	0	0	0	0	0	0	0	0	0	0	0	0	0	0.355776	ENSG00000200651	Y RNA [Source:RFAM;Acc:RF00019]	misc_RNA	17	77442109	77442213	1
ENSG00000200674	ENSG00000200674	3.8271	1.37697	0.810587	1.69873	0.0893698	0.188277	1.7614	1.89774	2.0683	4.01164	0	3.25071	20.036	0	4.3126	7.08314	0	0	2.36178	2.4465	4.69366	1.05047	4.33025	4.01514	3.53973	4.30852	5.07738	5.63844	4.98618	4.98086	RN7SKP160	RNA, 7SK small nuclear pseudogene 160 [Source:HGNC Symbol;Acc:HGNC:45884]	misc_RNA	1	173791548	173791887	1
ENSG00000200680	ENSG00000200680	0.268475	-0.824345	3.42851	-0.240438	0.809991	NA	0	0	4.1366	0	0	0	0	0	0	0	0	0	0	0	0.782277	0.525234	0.999289	0	0	0	0	0	0	0	SNORD115-4	small nucleolar RNA, C/D box 115-4 [Source:HGNC Symbol;Acc:HGNC:33023]	snoRNA	15	25176832	25176913	1
ENSG00000200683	ENSG00000200683	0.0440503	0.137478	4.24699	0.0323708	0.974176	NA	0	0	0	0	0	0	0	0	0	0	0	0	0	0	0	0	0	0	0	0	0	1.05721	0	0	RNU6-379P	RNA, U6 small nuclear 379, pseudogene [Source:HGNC Symbol;Acc:HGNC:47342]	snRNA	22	40917743	40917846	1
ENSG00000200719	ENSG00000200719	0.0437695	0.137422	4.24699	0.0323576	0.974187	NA	0	0	0	0	0	0	0	0	0	0	0	0	0	0	0	1.05047	0	0	0	0	0	0	0	0	RNA5SP260	RNA, 5S ribosomal pseudogene 260 [Source:HGNC Symbol;Acc:HGNC:43160]	rRNA	8	29048494	29048604	-1
ENSG00000200731	ENSG00000200731	0.140983	0.137465	2.37027	0.0579952	0.953752	NA	0	0	0	0	0	0	0	0	0	0	0	0	0	0	0	0.525234	0.666193	0.66919	0	0.391684	0.423115	0.352403	0	0.355776	RNU1-124P	RNA, U1 small nuclear 124, pseudogene [Source:HGNC Symbol;Acc:HGNC:48466]	snRNA	8	43073474	43073618	1
ENSG00000200737	ENSG00000200737	3.35836	0.802594	0.916774	0.875454	0.381327	0.537829	3.5228	3.79548	6.2049	0	3.77775	3.25071	6.16493	29.1757	0	0	0	0	1.57452	0	0.782277	4.20187	3.33096	3.34595	1.3274	2.3501	2.53869	1.76201	1.35987	2.13465	ENSG00000200737	Y RNA [Source:RFAM;Acc:RF00019]	misc_RNA	10	97421195	97421307	-1
ENSG00000200741	ENSG00000200741	0.67846	1.74129	1.85374	0.93934	0.347556	NA	0	0	0	0	0	0	6.16493	0	0	0	0	0	0	0	0	0	0	0	1.76987	1.56674	1.69246	2.46682	2.26645	0.355776	ENSG00000200741	RNA, 5S ribosomal pseudogene 161 [Source:HGNC Symbol;Acc:HGNC:43061]	rRNA	4	56097390	56097504	1
ENSG00000200742	ENSG00000200742	0.995511	2.11489	1.62726	1.29966	0.193717	0.332195	0	0	0	0	0	0	0	0	0	9.44419	0	0	3.93631	0.815499	0	0.525234	0.333096	2.00757	1.76987	0.391684	0.423115	2.46682	0	1.77888	ENSG00000200742	Y RNA [Source:RFAM;Acc:RF00019]	misc_RNA	14	55651534	55651634	1
ENSG00000200745	ENSG00000200745	0.0696364	0.137493	4.24699	0.0323742	0.974174	NA	0	0	0	0	0	0	0	0	0	0	0	0	0	0	0	0	0	0	0.442467	0	0.423115	0.352403	0.453289	0	RNU1-31P	RNA, U1 small nuclear 31, pseudogene [Source:HGNC Symbol;Acc:HGNC:48373]	snRNA	2	236210373	236210548	-1
ENSG00000200750	ENSG00000200750	0.0925726	0.137427	4.24699	0.0323588	0.974186	NA	0	0	0	0	0	0	0	0	0	0	0	0	0	0.815499	0	1.05047	0	0	0	0	0	0	0	0.355776	ENSG00000200750	Y RNA [Source:RFAM;Acc:RF00019]	misc_RNA	18	21724119	21724229	1
ENSG00000200753	ENSG00000200753	0.0975902	-0.343427	4.24699	-0.0808637	0.93555	NA	0	0	0	0	1.88887	0	0	0	0	0	0	0	0	0	0	0	0	0	0	0	0	0	0.453289	0	ENSG00000200753	Small nucleolar RNA SNORD56 [Source:RFAM;Acc:RF00275]	snoRNA	7	20377331	20377401	1
ENSG00000200755	ENSG00000200755	0.0453878	0.137439	4.24699	0.0323615	0.974184	NA	0	0	0	0	0	0	0	0	0	0	0	0	0	0	0	0	0.666193	0	0	0	0.423115	0	0	0	RNA5SP68	RNA, 5S ribosomal pseudogene 68 [Source:HGNC Symbol;Acc:HGNC:42845]	rRNA	1	173969318	173969436	-1
ENSG00000200769	ENSG00000200769	2.81589	-1.7432	1.16724	-1.49344	0.135323	0.256157	0	3.79548	0	14.0407	0	8.12677	0	0	0	0	7.13896	0	1.57452	0	3.91139	0.525234	3.99716	0.66919	3.9822	5.48357	4.65426	2.81922	5.43947	1.4231	ENSG00000200769	Y RNA [Source:RFAM;Acc:RF00019]	misc_RNA	7	92202243	92202334	-1
ENSG00000200783	ENSG00000200783	0.0377741	0.137467	4.24699	0.0323681	0.974178	NA	0	0	0	0	0	0	0	0	0	0	0	0	0	0	0	0	0	0	0	0	0	0	0.906578	0	ENSG00000200783	RNA, 7SK small nuclear pseudogene 180 [Source:HGNC Symbol;Acc:HGNC:45904]	misc_RNA	17	72663823	72664152	-1
ENSG00000200785	ENSG00000200785	0.483708	-0.343432	1.53264	-0.224079	0.822696	NA	0	0	0	2.00582	0	0	0	0	0	0	0	0	0.787261	0	0.782277	2.62617	1.99858	0.66919	0.442467	0.783368	0	0.704805	0.453289	0.355776	SNORD8	small nucleolar RNA, C/D box 8 [Source:HGNC Symbol;Acc:HGNC:20159]	snoRNA	14	21397292	21397401	-1
ENSG00000200788	ENSG00000200788	0.925691	0.137469	1.3781	0.0997523	0.920541	0.95091	0	0	0	0	0	0	0	0	0	0	0	0	0.787261	0	4.69366	1.5757	2.66477	2.00757	1.76987	1.56674	2.9618	1.76201	1.35987	1.06733	ENSG00000200788	Y RNA [Source:RFAM;Acc:RF00019]	misc_RNA	9	127470875	127470987	1
ENSG00000200792	ENSG00000200792	0.109912	0.137464	4.24699	0.0323674	0.974179	NA	0	0	0	0	0	0	0	0	0	0	0	0	0	0	0	0	0	1.33838	0	0	0.84623	0	0.453289	0	SNORA80A	small nucleolar RNA, H/ACA box 80A [Source:HGNC Symbol;Acc:HGNC:32666]	snoRNA	21	32377187	32377322	-1
ENSG00000200795	ENSG00000200795	1.36463	2.23081	1.491	1.49618	0.134606	0.255361	0	0	2.0683	0	0	0	12.3299	0	0	0	0	0	3.14904	1.631	2.34683	0.525234	2.66477	2.00757	0.442467	1.56674	0.84623	0	3.17302	0	RNU4-1	RNA, U4 small nuclear 1 [Source:HGNC Symbol;Acc:HGNC:10192]	snRNA	12	120293097	120293237	-1
ENSG00000200816	ENSG00000200816	0.441866	0.137459	2.22268	0.061844	0.950687	NA	0	0	0	0	0	0	0	0	0	0	0	0	1.57452	0.815499	4.69366	0.525234	0.666193	0	0	0	0	0	0.906578	1.4231	SNORA38	small nucleolar RNA, H/ACA box 38 [Source:HGNC Symbol;Acc:HGNC:32631]	snoRNA	6	31623079	31623210	1
ENSG00000200832	ENSG00000200832	0.237218	-1.35053	4.24316	-0.318284	0.75027	NA	0	5.69323	0	0	0	0	0	0	0	0	0	0	0	0	0	0	0	0	0	0	0	0	0	0	ENSG00000200832	small nucleolar RNA, C/D box 114-4 [Source:HGNC Symbol;Acc:HGNC:32992]	snoRNA	14	100954374	100954448	1
ENSG00000200834	ENSG00000200834	0.138329	0.137459	3.34583	0.0410838	0.967229	NA	0	0	0	0	0	0	0	0	0	0	0	0	0.787261	0	0	0.525234	0	0.66919	0.884934	0	0	0	0.453289	0	ENSG00000200834	Y RNA [Source:RFAM;Acc:RF00019]	misc_RNA	9	33830978	33831078	1
ENSG00000200847	ENSG00000200847	0.631208	-0.824319	1.72871	-0.47684	0.633476	NA	0	0	0	4.01164	0	0	0	0	0	0	0	0	0	2.4465	0	0.525234	1.33239	0	1.3274	0	2.11557	0.704805	0.906578	1.77888	ENSG00000200847	Y RNA [Source:RFAM;Acc:RF00019]	misc_RNA	7	23491792	23491893	-1
ENSG00000200855	ENSG00000200855	0.233184	-0.343432	3.08943	-0.111163	0.911487	NA	0	0	0	2.00582	0	0	0	0	0	0	0	0	2.36178	0	0	0	0	0	0	0	0.423115	0.352403	0.453289	0	ENSG00000200855	Y RNA [Source:RFAM;Acc:RF00019]	misc_RNA	11	108084913	108085014	1
ENSG00000200874	ENSG00000200874	0.0432459	0.137458	4.24699	0.0323661	0.97418	NA	0	0	0	0	0	0	0	0	0	0	0	0	0	0	0	0	0.333096	0	0	0	0	0.704805	0	0	ENSG00000200874	Y RNA [Source:RFAM;Acc:RF00019]	misc_RNA	7	75513025	75513126	-1
ENSG00000200879	ENSG00000200879	4.35033	-3.04032	1.01972	-2.98153	0.00286814	0.0123733	3.5228	3.79548	4.1366	0	5.66662	1.62535	0	0	0	0	0	0	13.3834	1.631	13.2987	9.97944	6.66193	7.36109	4.86713	4.30852	4.65426	5.99084	4.98618	8.53862	SNORD14E	small nucleolar RNA, C/D box 14E [Source:HGNC Symbol;Acc:HGNC:30354]	snoRNA	11	123058077	123058161	-1
ENSG00000200882	ENSG00000200882	0.067141	0.137491	4.24699	0.0323739	0.974174	NA	0	0	0	0	0	0	0	0	0	0	0	0	0	0	0	0	0	0	0	0	0	0.704805	0.906578	0	RNU6-681P	RNA, U6 small nuclear 681, pseudogene [Source:HGNC Symbol;Acc:HGNC:47644]	snRNA	3	177126017	177126120	-1
ENSG00000200885	ENSG00000200885	0.0946594	0.137462	4.24699	0.0323669	0.974179	NA	0	0	0	0	0	0	0	0	0	0	0	0	0	0	0	1.05047	0	0	0.442467	0	0.423115	0	0	0.355776	RNU1-146P	RNA, U1 small nuclear 146, pseudogene [Source:HGNC Symbol;Acc:HGNC:48488]	snRNA	12	19724435	19724599	1
ENSG00000200887	ENSG00000200887	0.128949	0.137458	3.35795	0.0409352	0.967348	NA	0	0	0	0	0	0	0	0	0	0	0	0	0	0.815499	0	1.05047	0	0	0	0	0.423115	0.352403	0.453289	0	RNU6-598P	RNA, U6 small nuclear 598, pseudogene [Source:HGNC Symbol;Acc:HGNC:47561]	snRNA	10	30299569	30299673	-1
ENSG00000200888	ENSG00000200888	0.0686547	0.137435	4.24699	0.0323607	0.974184	NA	0	0	0	0	0	0	0	0	0	0	0	0	0	0	0	0.525234	0	0.66919	0	0	0	0	0.453289	0	ENSG00000200888	Y RNA [Source:RFAM;Acc:RF00019]	misc_RNA	17	45071442	45071543	1
ENSG00000200890	ENSG00000200890	0.0836487	0.137412	4.24699	0.0323551	0.974189	NA	0	0	0	0	0	0	0	0	0	0	0	0	0	0	0	0	0	2.00757	0	0	0	0	0	0	ENSG00000200890	RNA, 5S ribosomal pseudogene 99 [Source:HGNC Symbol;Acc:HGNC:42897]	rRNA	2	81496214	81496327	-1
ENSG00000200895	ENSG00000200895	0.04677	0.137445	4.24699	0.032363	0.974183	NA	0	0	0	0	0	0	0	0	0	0	0	0	0	0	0	0	0	0.66919	0	0	0	0	0.453289	0	ENSG00000200895	RNA, 7SK small nuclear pseudogene 245 [Source:HGNC Symbol;Acc:HGNC:45969]	misc_RNA	6	131820334	131820653	1
ENSG00000200913	ENSG00000200913	5.72233	0.51808	0.845682	0.612618	0.540129	0.681827	5.28419	17.0797	0	0	0	3.25071	0	0	21.563	4.7221	10.7084	0	9.44713	6.52399	2.34683	5.25234	9.3267	12.0454	3.09727	7.44199	4.23115	3.17162	5.43947	6.40396	SNORD46	small nucleolar RNA, C/D box 46 [Source:HGNC Symbol;Acc:HGNC:10186]	snoRNA	1	44776490	44776593	1
ENSG00000200914	ENSG00000200914	2.51407	-3.79452	1.09516	-3.4648	0.000530618	0.00300733	0	7.59097	6.2049	0	9.44437	8.12677	0	0	0	0	0	0	2.36178	1.631	3.12911	5.77757	0.999289	0	2.6548	2.74179	3.80803	2.11442	0.906578	2.84621	RNA5SP435	RNA, 5S ribosomal pseudogene 435 [Source:HGNC Symbol;Acc:HGNC:43335]	rRNA	17	6600944	6601051	-1
ENSG00000200922	ENSG00000200922	0.209668	-0.343423	2.61971	-0.131092	0.895703	NA	0	0	0	2.00582	0	0	0	0	0	0	0	0	0	0.815499	0	0.525234	0	0	0	0	0.423115	0	0.906578	0.355776	ENSG00000200922	Y RNA [Source:RFAM;Acc:RF00019]	misc_RNA	9	71902455	71902550	-1
ENSG00000200942	ENSG00000200942	0.113083	-0.343414	4.24699	-0.0808606	0.935553	NA	0	0	0	2.00582	0	0	0	0	0	0	0	0	0	0	0	0	0	0	0	0	0	0.352403	0	0.355776	RNU6-501P	RNA, U6 small nuclear 501, pseudogene [Source:HGNC Symbol;Acc:HGNC:47464]	snRNA	1	201733406	201733505	1
ENSG00000200949	ENSG00000200949	0.027758	0.137426	4.24699	0.0323584	0.974186	NA	0	0	0	0	0	0	0	0	0	0	0	0	0	0	0	0	0.666193	0	0	0	0	0	0	0	SNORD115-32	small nucleolar RNA, C/D box 115-32 [Source:HGNC Symbol;Acc:HGNC:33051]	snoRNA	15	25228967	25229048	1
ENSG00000200953	ENSG00000200953	0.117441	0.137499	4.19243	0.0327969	0.973837	NA	0	0	0	0	0	0	0	0	0	0	0	0	0	0	0	0	0.333096	0	1.3274	0	0	0.704805	0.453289	0	ENSG00000200953	Y RNA [Source:RFAM;Acc:RF00019]	misc_RNA	12	51156868	51156977	-1
ENSG00000200959	ENSG00000200959	0.956219	-1.0987	1.45538	-0.75492	0.450297	0.602058	0	0	0	2.00582	7.5555	0	0	0	0	4.7221	0	0	0.787261	0.815499	0	0	1.33239	1.33838	1.3274	0	0.84623	1.40961	0.453289	0.355776	SNORA74A	small nucleolar RNA, H/ACA box 74A [Source:HGNC Symbol;Acc:HGNC:10119]	snoRNA	5	139278781	139278978	1
ENSG00000200974	ENSG00000200974	0.0939091	0.137465	3.54365	0.0387918	0.969056	NA	0	0	0	0	0	0	0	0	0	0	0	0	0	0	0	0	0.333096	0.66919	0.442467	0	0	0	0.453289	0.355776	RNU4-87P	RNA, U4 small nuclear 87, pseudogene [Source:HGNC Symbol;Acc:HGNC:47023]	snRNA	4	165252580	165252661	1
ENSG00000200982	ENSG00000200982	0.163567	0.618295	4.24699	0.145584	0.88425	NA	0	0	0	0	0	0	0	0	0	2.36105	0	0	0	0	1.56455	0	0	0	0	0	0	0	0	0	ENSG00000200982	Y RNA [Source:RFAM;Acc:RF00019]	misc_RNA	1	248045788	248045889	1
ENSG00000200999	ENSG00000200999	0.160019	-0.343394	3.87741	-0.0885626	0.92943	NA	0	0	2.0683	0	0	0	0	0	0	0	0	0	0	0	0	0	0	0	0.442467	0	0.423115	0	0.906578	0	ENSG00000200999	Small nucleolar RNA SNORD74 [Source:RFAM;Acc:RF00284]	snoRNA	4	26702309	26702388	1
ENSG00000201003	ENSG00000201003	0.0495803	0.13748	4.24699	0.0323712	0.974176	NA	0	0	0	0	0	0	0	0	0	0	0	0	0	0	0	0	0	0	0.442467	0.391684	0	0	0	0.355776	ENSG00000201003	Small nucleolar RNA SNORA58 [Source:RFAM;Acc:RF00418]	snoRNA	1	53771018	53771153	-1
ENSG00000201036	ENSG00000201036	0.236109	-1.34577	4.24332	-0.317149	0.75113	NA	0	0	0	0	5.66662	0	0	0	0	0	0	0	0	0	0	0	0	0	0	0	0	0	0	0	ENSG00000201036	Small nucleolar RNA SNORD113/SNORD114 family [Source:RFAM;Acc:RF00181]	snoRNA	14	100979002	100979090	1
ENSG00000201041	ENSG00000201041	0.246105	-0.343434	2.22628	-0.154264	0.877402	NA	0	0	0	0	1.88887	0	0	0	0	0	0	0	0.787261	0	0	0	1.33239	0.66919	0	0	0.423115	0.352403	0.453289	0	RNA5SP242	RNA, 5S ribosomal pseudogene 242 [Source:HGNC Symbol;Acc:HGNC:43142]	rRNA	7	128697439	128697556	1
ENSG00000201044	ENSG00000201044	0.193282	-0.824304	3.65032	-0.225817	0.821344	NA	1.7614	0	2.0683	0	0	0	0	0	0	0	0	0	0	0	0	0	0	0	0	0	0	0	0.453289	0.355776	RNU6-268P	RNA, U6 small nuclear 268, pseudogene [Source:HGNC Symbol;Acc:HGNC:47231]	snRNA	2	230752141	230752247	1
ENSG00000201047	ENSG00000201047	0.0563205	0.137434	4.24699	0.0323604	0.974185	NA	0	0	0	0	0	0	0	0	0	0	0	0	0	0	0	0	0.999289	0	0	0	0	0.352403	0	0	ENSG00000201047	Y RNA [Source:RFAM;Acc:RF00019]	misc_RNA	10	73082494	73082595	-1
ENSG00000201048	ENSG00000201048	0.0510764	0.137481	4.24699	0.0323714	0.974176	NA	0	0	0	0	0	0	0	0	0	0	0	0	0	0	0	0	0	0	0.442467	0.783368	0	0	0	0	ENSG00000201048	Y RNA [Source:RFAM;Acc:RF00019]	misc_RNA	6	10674658	10674768	-1
ENSG00000201075	ENSG00000201075	0.0557658	0.137422	4.24699	0.0323576	0.974187	NA	0	0	0	0	0	0	0	0	0	0	0	0	0	0	0	0	0	1.33838	0	0	0	0	0	0	ENSG00000201075	Y RNA [Source:RFAM;Acc:RF00019]	misc_RNA	16	14275508	14275600	1
ENSG00000201077	ENSG00000201077	0.105656	0.137461	4.24699	0.0323668	0.97418	NA	0	0	0	0	0	0	0	0	0	0	0	0	0	0	0	0	0	1.33838	0	0.391684	0	0.352403	0.453289	0	RNU6-188P	RNA, U6 small nuclear 188, pseudogene [Source:HGNC Symbol;Acc:HGNC:47151]	snRNA	15	42427591	42427697	-1
ENSG00000201098	ENSG00000201098	3.26542	-3.29945	1.0784	-3.05957	0.00221656	0.010061	8.80699	0	6.2049	0	5.66662	1.62535	0	0	0	0	0	0	7.08535	3.262	8.60505	1.5757	7.32812	9.36866	0.884934	2.74179	2.9618	4.58123	5.89276	1.77888	RNY1	RNA, Ro-associated Y1 [Source:HGNC Symbol;Acc:HGNC:10242]	misc_RNA	7	148987136	148987248	-1
ENSG00000201121	ENSG00000201121	0.443286	-0.343424	1.53699	-0.223439	0.823194	NA	1.7614	0	0	2.00582	0	0	0	0	0	0	1.78474	0	0	0	0	0	0	0.66919	0.884934	0.783368	0.423115	0.352403	0.906578	1.06733	RNY1P12	RNA, Ro-associated Y1 pseudogene 12 [Source:HGNC Symbol;Acc:HGNC:50875]	misc_RNA	3	101662060	101662164	-1
ENSG00000201129	ENSG00000201129	0.343764	1.7733	3.33666	0.531459	0.5951	NA	0	0	0	0	0	0	0	0	0	7.08314	0	0	0	0	0	0	0	0	0	0.391684	0.423115	0.352403	0	0	SNORA58B	small nucleolar RNA, H/ACA box 58B [Source:HGNC Symbol;Acc:HGNC:52208]	snoRNA	1	154259727	154259862	1
ENSG00000201136	ENSG00000201136	3.99806	-2.7257	1.02865	-2.6498	0.00805398	0.0287365	1.7614	5.69323	0	8.02328	0	0	0	0	0	0	0	0	4.72357	6.52399	6.25822	8.40374	8.9936	6.02271	8.40687	3.91684	5.50049	5.28604	8.61249	7.82706	RNU6-353P	RNA, U6 small nuclear 353, pseudogene [Source:HGNC Symbol;Acc:HGNC:47316]	snRNA	15	43702363	43702470	1
ENSG00000201151	ENSG00000201151	0.908255	-1.33062	1.56346	-0.851075	0.394728	0.54988	0	0	0	6.01746	0	0	0	0	0	0	0	0	3.14904	0.815499	3.12911	0	2.66477	0	0.442467	1.17505	1.26934	0.352403	1.35987	1.4231	ENSG00000201151	Small nucleolar RNA SNORD56 [Source:RFAM;Acc:RF00275]	snoRNA	20	35117136	35117207	-1
ENSG00000201155	ENSG00000201155	0.0833916	0.137484	4.24699	0.0323721	0.974175	NA	0	0	0	0	0	0	0	0	0	0	0	0	0	0	0	0	0.333096	0	0.884934	0.783368	0	0	0	0	RNU1-24P	RNA, U1 small nuclear 24, pseudogene [Source:HGNC Symbol;Acc:HGNC:42504]	snRNA	13	101778884	101779048	-1
ENSG00000201164	ENSG00000201164	0.168125	0.137477	2.74007	0.0501726	0.959985	NA	0	0	0	0	0	0	0	0	0	0	0	0	0	0	0	0.525234	0.666193	0	0	0	0.423115	0.704805	1.35987	0.355776	RNU4-36P	RNA, U4 small nuclear 36, pseudogene [Source:HGNC Symbol;Acc:HGNC:46972]	snRNA	16	68535515	68535658	1
ENSG00000201168	ENSG00000201168	0.0536957	0.137483	4.24699	0.0323718	0.974176	NA	0	0	0	0	0	0	0	0	0	0	0	0	0	0	0	0	0	0	0.442467	0	0.84623	0	0	0	RNA5SP368	RNA, 5S ribosomal pseudogene 368 [Source:HGNC Symbol;Acc:HGNC:43268]	rRNA	12	101779814	101779929	1
ENSG00000201170	ENSG00000201170	0.352599	1.92776	4.01463	0.480183	0.631097	NA	0	0	0	0	0	0	7.70616	0	0	0	0	0	0	0	0	0	0.333096	0	0	0	0.423115	0	0	0	RNU1-132P	RNA, U1 small nuclear 132, pseudogene [Source:HGNC Symbol;Acc:HGNC:48474]	snRNA	1	245133927	245134090	-1
ENSG00000201176	ENSG00000201176	0.315215	-0.82433	2.89789	-0.284459	0.776059	NA	0	0	4.1366	0	0	0	0	0	0	0	0	0	0	0	0	0.525234	0	2.00757	0.442467	0	0	0	0.453289	0	RNU6-853P	RNA, U6 small nuclear 853, pseudogene [Source:HGNC Symbol;Acc:HGNC:47816]	snRNA	4	168885355	168885461	1
ENSG00000201178	ENSG00000201178	0.0365682	0.137445	4.24699	0.032363	0.974183	NA	0	0	0	0	0	0	0	0	0	0	0	0	0	0	0	0.525234	0	0	0	0	0	0.352403	0	0	ENSG00000201178	Y RNA [Source:RFAM;Acc:RF00019]	misc_RNA	17	32830219	32830329	-1
ENSG00000201180	ENSG00000201180	0.0636271	0.137458	4.24699	0.0323661	0.97418	NA	0	0	0	0	0	0	0	0	0	0	0	0	0	0.815499	0	0	0	0	0	0	0	0	0	0.711551	RNU6-115P	RNA, U6 small nuclear 115, pseudogene [Source:HGNC Symbol;Acc:HGNC:47078]	snRNA	20	15022852	15022958	1
ENSG00000201183	ENSG00000201183	0.33388	-0.343424	2.02781	-0.169357	0.865516	NA	0	0	0	0	1.88887	0	0	0	0	0	0	0	0	2.4465	0	0	0.333096	0	0.884934	0.391684	0	0.352403	1.35987	0.355776	RNVU1-3	RNA, variant U1 small nuclear 3 [Source:HGNC Symbol;Acc:HGNC:48311]	snRNA	1	148402715	148402875	1
ENSG00000201184	ENSG00000201184	0.196995	0.137459	2.63212	0.0522236	0.958351	NA	0	0	0	0	0	0	0	0	0	0	0	0	0	0	0	1.5757	0.999289	0.66919	0	0	0.423115	0.704805	0	0.355776	RNU4-68P	RNA, U4 small nuclear 68, pseudogene [Source:HGNC Symbol;Acc:HGNC:47004]	snRNA	14	103567405	103567545	1
ENSG00000201185	ENSG00000201185	0.339426	-0.343455	2.87386	-0.11951	0.904871	NA	0	0	0	2.00582	0	0	0	0	0	0	0	0	0.787261	0	3.91139	0	0.999289	0	0.442467	0	0	0	0	0	RNA5SP202	RNA, 5S ribosomal pseudogene 202 [Source:HGNC Symbol;Acc:HGNC:43102]	rRNA	6	4427963	4428081	1
ENSG00000201201	ENSG00000201201	0.324839	0.618366	2.41683	0.255858	0.79806	NA	0	0	0	0	1.88887	0	0	0	0	0	3.56948	0	0	0	0	0	0	0	0	0.783368	0.84623	0.352403	0	0.355776	RN7SKP118	RNA, 7SK small nuclear pseudogene 118 [Source:HGNC Symbol;Acc:HGNC:45842]	misc_RNA	16	67321658	67321987	-1
ENSG00000201208	ENSG00000201208	1.02335	1.55393	1.38713	1.12024	0.26261	0.413718	0	1.89774	0	0	0	0	0	0	6.46891	2.36105	0	0	2.36178	2.4465	0	1.05047	0.666193	2.67676	0.884934	1.17505	0	1.76201	0.453289	0.355776	ENSG00000201208	Y RNA [Source:RFAM;Acc:RF00019]	misc_RNA	12	113178423	113178519	-1
ENSG00000201209	ENSG00000201209	0.0892583	0.137502	4.24699	0.0323765	0.974172	NA	0	0	0	0	0	0	0	0	0	0	0	0	0	0	0	0	0	0	1.3274	0.391684	0.423115	0	0	0	ENSG00000201209	Small nucleolar RNA SNORD42 [Source:RFAM;Acc:RF00150]	snoRNA	22	28232756	28232823	-1
ENSG00000201217	ENSG00000201217	1.52182	-2.91417	1.16786	-2.49531	0.0125848	0.0413607	0	11.3865	4.1366	0	1.88887	0	0	0	0	0	0	0	3.93631	0.815499	0.782277	1.05047	2.66477	0.66919	1.3274	1.17505	1.69246	1.76201	1.81316	1.4231	ENSG00000201217	Y RNA [Source:RFAM;Acc:RF00019]	misc_RNA	3	152449272	152449384	1
ENSG00000201221	ENSG00000201221	0.0310036	0.137467	4.24699	0.0323681	0.974178	NA	0	0	0	0	0	0	0	0	0	0	0	0	0	0	0	0	0	0	0	0.391684	0	0.352403	0	0	RNU4-40P	RNA, U4 small nuclear 40, pseudogene [Source:HGNC Symbol;Acc:HGNC:46976]	snRNA	20	35887659	35887801	1
ENSG00000201223	ENSG00000201223	0.135962	-0.343403	3.97573	-0.086375	0.931168	NA	0	0	0	2.00582	0	0	0	0	0	0	0	0	0	0	0	0	0	0	0.442467	0.391684	0.423115	0	0	0	RNU6-1305P	RNA, U6 small nuclear 1305, pseudogene [Source:HGNC Symbol;Acc:HGNC:48268]	snRNA	5	36155119	36155222	1
ENSG00000201228	ENSG00000201228	0.122245	-0.343414	4.24699	-0.0808606	0.935553	NA	0	0	2.0683	0	0	0	0	0	0	0	0	0	0	0	0	0	0	0	0.442467	0	0.423115	0	0	0	ENSG00000201228	Y RNA [Source:RFAM;Acc:RF00019]	misc_RNA	12	31506303	31506404	-1
ENSG00000201229	ENSG00000201229	0.948857	0.137466	1.35557	0.101409	0.919226	0.95091	0	0	0	0	0	0	0	0	0	0	0	0	0.787261	1.631	4.69366	3.1514	0.999289	4.68433	1.76987	1.17505	0.84623	0.704805	0.906578	1.4231	SNORA63D	small nucleolar RNA, H/ACA box 63D [Source:HGNC Symbol;Acc:HGNC:52211]	snoRNA	3	183451857	183451988	1
ENSG00000201231	ENSG00000201231	0.0971392	-0.343427	4.24699	-0.0808637	0.93555	NA	0	0	0	0	1.88887	0	0	0	0	0	0	0	0	0	0	0	0	0	0.442467	0	0	0	0	0	RNU4-50P	RNA, U4 small nuclear 50, pseudogene [Source:HGNC Symbol;Acc:HGNC:46986]	snRNA	8	58814412	58814552	-1
ENSG00000201247	ENSG00000201247	0.415979	-2.13248	3.79852	-0.561398	0.574526	NA	0	1.89774	2.0683	6.01746	0	0	0	0	0	0	0	0	0	0	0	0	0	0	0	0	0	0	0	0	SNORD114-13	small nucleolar RNA, C/D box 114-13 [Source:HGNC Symbol;Acc:HGNC:33001]	snoRNA	14	100969879	100969952	1
ENSG00000201264	ENSG00000201264	1.07764	-0.334529	1.5755	-0.212332	0.831848	0.900192	0	0	0	4.01164	0	1.62535	0	0	0	4.7221	0	0	0.787261	1.631	0	0.525234	2.66477	4.01514	3.53973	0.783368	0.84623	0	0	0.711551	SNORD73B	small nucleolar RNA, C/D box U73B (pseudogene) [Source:HGNC Symbol;Acc:HGNC:30357]	snoRNA	4	151102057	151102128	1
ENSG00000201279	ENSG00000201279	0.0360659	0.137467	4.24699	0.0323681	0.974178	NA	0	0	0	0	0	0	0	0	0	0	0	0	0	0	0	0	0	0	0.442467	0	0.423115	0	0	0	ENSG00000201279	Y RNA [Source:RFAM;Acc:RF00019]	misc_RNA	11	3663815	3663911	-1
ENSG00000201289	ENSG00000201289	0.0556409	0.137419	4.24699	0.0323569	0.974187	NA	0	0	0	0	0	0	0	0	0	0	0	0	0	0	0	0	0.666193	0.66919	0	0	0	0	0	0	RN7SKP76	RNA, 7SK small nuclear pseudogene 76 [Source:HGNC Symbol;Acc:HGNC:45800]	misc_RNA	16	61743154	61743476	-1
ENSG00000201302	ENSG00000201302	4.38143	-0.612413	0.780028	-0.785116	0.432385	0.585408	0	15.1819	10.3415	8.02328	0	4.87606	6.16493	0	0	4.7221	12.4932	0	5.51083	3.262	1.56455	2.62617	6.32883	2.00757	2.6548	4.70021	4.23115	4.93364	0.906578	4.62508	SNORA65	small nucleolar RNA, H/ACA box 65 [Source:HGNC Symbol;Acc:HGNC:10222]	snoRNA	9	127448501	127448630	-1
ENSG00000201321	ENSG00000201321	0.676529	0.137467	1.58105	0.0869466	0.930714	NA	0	0	0	0	0	0	0	0	0	0	0	0	2.36178	0.815499	0.782277	1.05047	1.33239	4.01514	0	0.783368	0	1.76201	2.26645	1.06733	RNA5S9	RNA, 5S ribosomal 9 [Source:HGNC Symbol;Acc:HGNC:34370]	rRNA	1	228628148	228628266	-1
ENSG00000201324	ENSG00000201324	0.260741	0.137476	2.1882	0.0628261	0.949905	NA	0	0	0	0	0	0	0	0	0	0	0	0	0	0.815499	0	0	0.999289	0	0	0.783368	1.69246	0.704805	0.906578	0.355776	RNU6-361P	RNA, U6 small nuclear 361, pseudogene [Source:HGNC Symbol;Acc:HGNC:47324]	snRNA	12	108926435	108926541	-1
ENSG00000201326	ENSG00000201326	0.0437695	0.137422	4.24699	0.0323576	0.974187	NA	0	0	0	0	0	0	0	0	0	0	0	0	0	0	0	1.05047	0	0	0	0	0	0	0	0	SNORD115-22	small nucleolar RNA, C/D box 115-22 [Source:HGNC Symbol;Acc:HGNC:33041]	snoRNA	15	25209918	25209999	1
ENSG00000201343	ENSG00000201343	0.425905	-0.824321	1.76408	-0.46728	0.6403	NA	0	3.79548	0	0	0	0	0	0	0	0	0	0	0	0	0	0.525234	1.99858	0	0.442467	0.391684	0.84623	1.05721	0.453289	0.711551	ENSG00000201343	Y RNA [Source:RFAM;Acc:RF00019]	misc_RNA	3	177120691	177120800	-1
ENSG00000201348	ENSG00000201348	0.180179	-0.343409	3.13545	-0.109525	0.912786	NA	0	0	0	2.00582	0	0	0	0	0	0	0	0	0	0	0	0	0.333096	0	0	0.783368	0.84623	0	0	0.355776	RNU105B	RNA, U105B small nucleolar [Source:HGNC Symbol;Acc:HGNC:10103]	snoRNA	20	8831186	8831393	1
ENSG00000201361	ENSG00000201361	0.179692	1.09919	4.24699	0.258815	0.795778	NA	0	0	0	0	0	0	0	0	4.3126	0	0	0	0	0	0	0	0	0	0	0	0	0	0	0	RNA5SP433	RNA, 5S ribosomal pseudogene 433 [Source:HGNC Symbol;Acc:HGNC:43333]	rRNA	16	84262815	84262928	-1
ENSG00000201367	ENSG00000201367	0.0440503	0.137478	4.24699	0.0323708	0.974176	NA	0	0	0	0	0	0	0	0	0	0	0	0	0	0	0	0	0	0	0	0	0	1.05721	0	0	RNU6-522P	RNA, U6 small nuclear 522, pseudogene [Source:HGNC Symbol;Acc:HGNC:47485]	snRNA	6	15314920	15315026	1
ENSG00000201372	ENSG00000201372	0.0450232	0.137458	4.24699	0.0323661	0.97418	NA	0	0	0	0	0	0	0	0	0	0	0	0	0	0	0	0	0.333096	0	0	0.391684	0	0	0	0.355776	RNU6-1251P	RNA, U6 small nuclear 1251, pseudogene [Source:HGNC Symbol;Acc:HGNC:48214]	snRNA	20	43473013	43473119	1
ENSG00000201376	ENSG00000201376	0.317725	0.137471	2.06077	0.0667085	0.946814	NA	0	0	0	0	0	0	0	0	0	0	0	0	0	0.815499	2.34683	0	0.333096	0	0	0.783368	0.423115	2.11442	0.453289	0.355776	ENSG00000201376	Small nucleolar RNA SNORA70 [Source:RFAM;Acc:RF00156]	snoRNA	14	51244090	51244224	1
ENSG00000201377	ENSG00000201377	0.186039	-0.824308	4.24699	-0.194092	0.846104	NA	0	0	0	4.01164	0	0	0	0	0	0	0	0	0	0	0	0	0	0	0	0	0	0	0.453289	0	RNY4P23	RNA, Ro-associated Y4 pseudogene 23 [Source:HGNC Symbol;Acc:HGNC:42473]	misc_RNA	X	70396279	70396375	1
ENSG00000201382	ENSG00000201382	0.265411	-1.40592	4.24124	-0.331488	0.740276	NA	0	0	0	6.01746	0	0	0	0	0	0	0	0	0	0	0	0	0	0	0	0	0	0.352403	0	0	RNU6-558P	RNA, U6 small nuclear 558, pseudogene [Source:HGNC Symbol;Acc:HGNC:47521]	snRNA	12	116782105	116782208	1
ENSG00000201388	ENSG00000201388	1.68184	-1.5966	1.20168	-1.32865	0.183965	0.319693	0	0	6.2049	0	7.5555	0	0	0	0	0	3.56948	0	0.787261	3.262	2.34683	3.1514	0.666193	2.00757	0.884934	0.783368	1.26934	2.11442	3.62631	2.13465	SNORA68B	small nucleolar RNA, H/ACA box 68B [Source:HGNC Symbol;Acc:HGNC:52213]	snoRNA	19	32608337	32608469	-1
ENSG00000201407	ENSG00000201407	0.108405	0.137459	4.24699	0.0323662	0.97418	NA	0	0	0	0	0	0	0	0	0	0	0	0	0	0	0	0	1.33239	0	0	0	1.26934	0	0	0	ENSG00000201407	Small nucleolar RNA SNORA68 [Source:RFAM;Acc:RF00263]	snoRNA	X	24133186	24133317	1
ENSG00000201413	ENSG00000201413	0.0432459	0.137458	4.24699	0.0323661	0.97418	NA	0	0	0	0	0	0	0	0	0	0	0	0	0	0	0	0	0.333096	0	0	0	0	0.704805	0	0	RNA5SP141	RNA, 5S ribosomal pseudogene 141 [Source:HGNC Symbol;Acc:HGNC:43041]	rRNA	3	134783436	134783555	-1
ENSG00000201432	ENSG00000201432	0.577692	-1.29126	1.65149	-0.781878	0.434286	NA	5.28419	0	0	0	0	0	0	0	0	0	0	0	0.787261	1.631	0	0	0.666193	0	0.442467	1.95842	0.423115	1.40961	0.906578	0.355776	ENSG00000201432	Y RNA [Source:RFAM;Acc:RF00019]	misc_RNA	7	36337667	36337778	-1
ENSG00000201435	ENSG00000201435	0.535548	-0.354022	1.72647	-0.205056	0.837529	NA	1.7614	0	0	4.01164	0	0	0	0	0	0	3.56948	0	0.787261	0	0	0	0.333096	0	0	0	0.423115	0.704805	0.906578	0.355776	RNU4-24P	RNA, U4 small nuclear 24, pseudogene [Source:HGNC Symbol;Acc:HGNC:46960]	snRNA	12	96303375	96303513	-1
ENSG00000201441	ENSG00000201441	2.17445	-1.0694	1.14235	-0.93614	0.349201	0.506033	1.7614	5.69323	0	0	0	1.62535	3.08246	0	0	0	0	0	4.72357	4.893	0.782277	2.10093	4.66335	4.01514	3.09727	4.30852	2.53869	2.81922	1.81316	4.26931	RNU6-646P	RNA, U6 small nuclear 646, pseudogene [Source:HGNC Symbol;Acc:HGNC:47609]	snRNA	3	196708859	196708964	-1
ENSG00000201448	ENSG00000201448	0.521918	-0.343425	1.60034	-0.214595	0.830083	NA	0	0	0	2.00582	0	0	0	0	0	0	0	0	0.787261	0	1.56455	0.525234	0.666193	0.66919	0.442467	1.17505	0	0.352403	3.62631	0.711551	SNORA63C	small nucleolar RNA, H/ACA box 63C [Source:HGNC Symbol;Acc:HGNC:52210]	snoRNA	1	36418450	36418578	-1
ENSG00000201451	ENSG00000201451	0.590849	-0.824323	1.51739	-0.543251	0.586957	NA	3.5228	0	0	0	0	0	0	0	0	0	0	0	0	0	2.34683	0.525234	0.999289	0.66919	0.884934	0.391684	0.84623	1.76201	0.453289	1.77888	ENSG00000201451	Y RNA [Source:RFAM;Acc:RF00019]	misc_RNA	9	133337728	133337824	-1
ENSG00000201457	ENSG00000201457	4.5216	-0.0644815	0.808381	-0.0797662	0.936423	0.958153	14.0912	0	0	2.00582	1.88887	4.87606	0	0	10.7815	4.7221	7.13896	0	7.87261	5.70849	2.34683	3.1514	6.66193	6.02271	5.3096	4.30852	1.26934	5.63844	7.25263	7.47129	SNORA55	small nucleolar RNA, H/ACA box 55 [Source:HGNC Symbol;Acc:HGNC:32649]	snoRNA	1	39567374	39567508	-1
ENSG00000201470	ENSG00000201470	0.186208	0.137471	2.69543	0.0510017	0.959324	NA	0	0	0	0	0	0	0	0	0	0	0	0	0	0.815499	0	0.525234	0.666193	0	1.3274	0	0.423115	0	0	0.711551	RNY4P7	RNA, Ro-associated Y4 pseudogene 7 [Source:HGNC Symbol;Acc:HGNC:34056]	misc_RNA	2	127798903	127798998	-1
ENSG00000201499	ENSG00000201499	4.80537	-1.39983	0.703521	-1.98975	0.0466181	0.114801	10.5684	0	8.2732	4.01164	5.66662	8.12677	3.08246	0	6.46891	0	3.56948	0	8.65987	4.0775	4.69366	7.35327	5.32954	2.67676	3.53973	7.05031	5.92361	5.28604	6.34605	4.62508	RNU6-312P	RNA, U6 small nuclear 312, pseudogene [Source:HGNC Symbol;Acc:HGNC:47275]	snRNA	2	200881715	200881821	-1
ENSG00000201501	ENSG00000201501	0.0523861	0.137482	4.24699	0.0323716	0.974176	NA	0	0	0	0	0	0	0	0	0	0	0	0	0	0	0	0	0	0	0.442467	0.391684	0.423115	0	0	0	ENSG00000201501	Y RNA [Source:RFAM;Acc:RF00019]	misc_RNA	20	50563009	50563110	1
ENSG00000201512	ENSG00000201512	3.11865	2.3688	1.1499	2.06001	0.0393979	0.100824	1.7614	3.79548	0	0	0	0	0	25.0078	0	2.36105	1.78474	0	1.57452	2.4465	8.60505	3.67664	2.66477	3.34595	3.9822	1.17505	3.38492	3.87643	3.62631	1.77888	SNORA71C	small nucleolar RNA, H/ACA box 71C [Source:HGNC Symbol;Acc:HGNC:32656]	snoRNA	20	38429670	38429803	-1
ENSG00000201516	ENSG00000201516	0.0953928	-0.343427	4.24699	-0.0808637	0.93555	NA	0	1.89774	0	0	0	0	0	0	0	0	0	0	0	0	0	0	0	0	0	0.391684	0	0	0	0	ENSG00000201516	Small nucleolar RNA SNORA51 [Source:RFAM;Acc:RF00432]	snoRNA	4	176098163	176098285	1
ENSG00000201518	ENSG00000201518	0.255923	0.137474	1.90951	0.0719944	0.942606	NA	0	0	0	0	0	0	0	0	0	0	0	0	0.787261	0	0	0.525234	0.333096	0	1.3274	0	0.84623	0.704805	0.906578	0.711551	RNA5SP513	RNA, 5S ribosomal pseudogene 513 [Source:HGNC Symbol;Acc:HGNC:43413]	rRNA	X	129436530	129436647	-1
ENSG00000201544	ENSG00000201544	0.115889	-0.343414	4.24699	-0.0808606	0.935553	NA	0	0	0	2.00582	0	0	0	0	0	0	0	0	0	0	0	0	0	0	0	0	0.423115	0.352403	0	0	SNORA16B	small nucleolar RNA, H/ACA box 16B [Source:HGNC Symbol;Acc:HGNC:32606]	snoRNA	1	212352816	212352950	1
ENSG00000201545	ENSG00000201545	0.126257	0.137469	4.10155	0.0335163	0.973263	NA	0	0	0	0	0	0	0	0	0	0	0	0	1.57452	0	0	0	0	0	0	0.391684	0	0.352403	0	0.711551	RNU4-85P	RNA, U4 small nuclear 85, pseudogene [Source:HGNC Symbol;Acc:HGNC:47021]	snRNA	3	19996803	19996925	1
ENSG00000201555	ENSG00000201555	1.17832	-0.763723	1.36113	-0.561093	0.574734	0.709886	0	0	0	0	7.5555	0	0	0	4.3126	0	0	0	1.57452	0.815499	1.56455	2.62617	1.99858	1.33838	1.3274	0	0.423115	1.40961	2.26645	1.06733	ENSG00000201555	Y RNA [Source:RFAM;Acc:RF00019]	misc_RNA	6	31778817	31778905	-1
ENSG00000201558	ENSG00000201558	0.380813	-1.38455	2.88085	-0.480605	0.630797	NA	0	0	0	6.01746	0	0	0	0	0	0	0	0	0	0	0	0	0.333096	0	0	0.391684	1.69246	0.704805	0	0	RNVU1-6	RNA, variant U1 small nuclear 6 [Source:HGNC Symbol;Acc:HGNC:48314]	snRNA	1	146052081	146052244	-1
ENSG00000201563	ENSG00000201563	0.0742019	0.137435	4.24699	0.0323607	0.974184	NA	0	0	0	0	0	0	0	0	0	0	0	0	0	0	0	0	0	1.33838	0.442467	0	0	0	0	0	ENSG00000201563	Y RNA [Source:RFAM;Acc:RF00019]	misc_RNA	12	32705403	32705506	-1
ENSG00000201573	ENSG00000201573	1.51997	-3.02113	1.29803	-2.32747	0.0199404	0.0593935	0	3.79548	0	8.02328	0	6.50142	0	0	0	0	0	0	4.72357	0.815499	0	0.525234	2.66477	1.33838	0	1.95842	1.69246	2.46682	0.906578	1.06733	ENSG00000201573	Y RNA [Source:RFAM;Acc:RF00019]	misc_RNA	14	50468397	50468498	-1
ENSG00000201574	ENSG00000201574	0.048915	0.137445	4.24699	0.032363	0.974183	NA	0	0	0	0	0	0	0	0	0	0	0	0	0	0	0.782277	0	0	0	0	0.391684	0	0	0	0	RNU1-93P	RNA, U1 small nuclear 93, pseudogene [Source:HGNC Symbol;Acc:HGNC:48435]	snRNA	2	231133462	231133630	1
ENSG00000201579	ENSG00000201579	0.732997	-1.2639	1.41979	-0.890201	0.373358	NA	0	0	0	0	0	4.87606	0	0	0	0	0	0	1.57452	0	0.782277	1.5757	0.666193	2.00757	1.76987	0.391684	1.26934	0.704805	0.906578	1.06733	RNU6-343P	RNA, U6 small nuclear 343, pseudogene [Source:HGNC Symbol;Acc:HGNC:47306]	snRNA	12	56588518	56588621	1
ENSG00000201581	ENSG00000201581	0.126511	0.618354	4.03749	0.153153	0.878278	NA	0	0	0	0	0	0	0	0	0	0	1.78474	0	0	0	0	0	0	0	0.442467	0	0	0	0.453289	0.355776	ENSG00000201581	RNA, 7SK small nuclear pseudogene 78 [Source:HGNC Symbol;Acc:HGNC:45802]	misc_RNA	10	6149623	6149940	1
ENSG00000201586	ENSG00000201586	0.206576	0.137467	2.65179	0.0518392	0.958657	NA	0	0	0	0	0	0	0	0	0	0	0	0	1.57452	0	0	0.525234	0.666193	0	0	0	0.423115	1.05721	0	0.711551	RNU6-593P	RNA, U6 small nuclear 593, pseudogene [Source:HGNC Symbol;Acc:HGNC:47556]	snRNA	11	17115652	17115763	-1
ENSG00000201592	ENSG00000201592	0.485882	-0.824323	1.65889	-0.496912	0.619251	NA	1.7614	0	0	0	1.88887	0	0	0	0	0	0	0	0	0	2.34683	0.525234	0.999289	0	1.3274	0.391684	0	0.704805	1.35987	0.355776	ENSG00000201592	Small nucleolar RNA U2-19 [Source:RFAM;Acc:RF00494]	snoRNA	X	20136306	20136385	-1
ENSG00000201610	ENSG00000201610	0.125723	0.137516	4.24699	0.0323796	0.974169	NA	0	0	0	0	0	0	0	0	0	0	0	0	0	0	0	0	0	0	1.3274	0.783368	0	0	0.906578	0	RNA5SP84	RNA, 5S ribosomal pseudogene 84 [Source:HGNC Symbol;Acc:HGNC:42882]	rRNA	2	11517397	11517503	1
ENSG00000201616	ENSG00000201616	0.949441	-1.43321	1.56606	-0.91517	0.360102	0.516536	0	0	8.2732	4.01164	0	0	0	0	0	4.7221	0	0	0	0.815499	0	0.525234	0	0	0.442467	0.783368	1.69246	0	0.453289	1.06733	RNU1-91P	RNA, U1 small nuclear 91, pseudogene [Source:HGNC Symbol;Acc:HGNC:48433]	snRNA	11	3048359	3048521	-1
ENSG00000201643	ENSG00000201643	0.270597	0.137466	2.01098	0.0683576	0.945501	NA	0	0	0	0	0	0	0	0	0	0	0	0	0.787261	0	1.56455	0.525234	0.333096	0.66919	0	0	0.84623	1.05721	0	0.711551	SNORA14A	small nucleolar RNA, H/ACA box 14A [Source:HGNC Symbol;Acc:HGNC:32602]	snoRNA	7	75943782	75943916	1
ENSG00000201644	ENSG00000201644	0.0486334	0.13748	4.24699	0.0323712	0.974176	NA	0	0	0	0	0	0	0	0	0	0	0	0	0	0	0	0	0	0	0	0.391684	0.423115	0.352403	0	0	ENSG00000201644	Y RNA [Source:RFAM;Acc:RF00019]	misc_RNA	4	75662120	75662213	-1
ENSG00000201654	ENSG00000201654	0.0424415	0.137439	4.24699	0.0323615	0.974184	NA	0	0	0	0	0	0	0	0	0	0	0	0	0	0	0	0	0.666193	0	0	0	0	0.352403	0	0	RNU6-7	RNA, U6 small nuclear 7 [Source:HGNC Symbol;Acc:HGNC:34284]	snRNA	14	32202045	32202151	1
ENSG00000201659	ENSG00000201659	2.54865	0.59872	0.952474	0.628595	0.529614	0.673441	3.5228	1.89774	0	2.00582	0	3.25071	0	0	17.2504	0	0	0	3.14904	4.0775	2.34683	3.1514	3.33096	2.00757	2.21233	2.74179	3.80803	2.46682	1.81316	2.13465	RNU12-2P	RNA, U12 small nuclear 2, pseudogene [Source:HGNC Symbol;Acc:HGNC:10109]	snRNA	X	47132671	47132826	1
ENSG00000201662	ENSG00000201662	0.0606855	0.137422	4.24699	0.0323576	0.974187	NA	0	0	0	0	0	0	0	0	0	0	0	0	0.787261	0	0	0	0	0.66919	0	0	0	0	0	0	RNU6-60P	RNA, U6 small nuclear 60, pseudogene [Source:HGNC Symbol;Acc:HGNC:42550]	snRNA	13	48987915	48988017	1
ENSG00000201666	ENSG00000201666	0.0618207	0.137488	4.24699	0.0323732	0.974174	NA	0	0	0	0	0	0	0	0	0	0	0	0	0	0	0	0	0	0	0	0	0.423115	0.704805	0	0.355776	ENSG00000201666	Small nucleolar RNA SNORD74 [Source:RFAM;Acc:RF00284]	snoRNA	X	28924069	28924138	1
ENSG00000201684	ENSG00000201684	0.952176	1.6271	1.49384	1.08921	0.276063	0.429449	0	0	0	0	0	0	0	0	0	7.08314	0	0	2.36178	0	0	0	0.666193	0.66919	1.3274	1.56674	1.69246	2.11442	1.81316	3.55776	RN7SKP239	RNA, 7SK small nuclear pseudogene 239 [Source:HGNC Symbol;Acc:HGNC:45963]	misc_RNA	11	67362414	67362708	1
ENSG00000201690	ENSG00000201690	0.0802863	0.137448	4.24699	0.0323637	0.974182	NA	0	0	0	0	0	0	0	0	0	0	0	0	0	0	0	1.05047	0	0	0	0	0.423115	0	0.453289	0	RNY1P2	RNA, Ro-associated Y1 pseudogene 2 [Source:HGNC Symbol;Acc:HGNC:42479]	misc_RNA	13	102016953	102017069	-1
ENSG00000201699	ENSG00000201699	0.623056	1.5949	1.5589	1.02309	0.306266	NA	0	0	0	0	0	0	0	0	4.3126	0	1.78474	0	1.57452	0.815499	1.56455	0.525234	0	2.00757	0.884934	0	0.423115	0.704805	0	0.355776	RNVU1-24	RNA, U1 small nuclear 59, pseudogene [Source:HGNC Symbol;Acc:HGNC:48401]	snRNA	1	149162783	149162944	-1
ENSG00000201700	ENSG00000201700	3.15183	-5.06175	1.13649	-4.45385	8.43438e-06	8.1774e-05	19.3754	7.59097	4.1366	18.0524	15.111	11.3775	0	0	0	0	0	0	0	0	0	0	0	0	0	0	0	0	0	0	SNORD113-3	small nucleolar RNA, C/D box 113-3 [Source:HGNC Symbol;Acc:HGNC:32982]	snoRNA	14	100929919	100929990	1
ENSG00000201728	ENSG00000201728	0.273115	0.137463	2.02633	0.0678382	0.945914	NA	0	0	0	0	0	0	0	0	0	0	0	0	0	2.4465	0	1.05047	0.333096	0.66919	0.884934	0.391684	0.423115	0	0	0.355776	RNA5SP479	RNA, 5S ribosomal pseudogene 479 [Source:HGNC Symbol;Acc:HGNC:43379]	rRNA	20	23380896	23381012	-1
ENSG00000201746	ENSG00000201746	1.04636	1.03269	1.44143	0.716431	0.473725	0.62371	0	0	4.1366	0	0	0	0	0	6.46891	0	1.78474	0	1.57452	0	2.34683	0.525234	1.66548	0	2.21233	0	1.26934	1.05721	1.35987	0.711551	RNU6-828P	RNA, U6 small nuclear 828, pseudogene [Source:HGNC Symbol;Acc:HGNC:47791]	snRNA	1	10163268	10163374	1
ENSG00000201761	ENSG00000201761	0.0295074	0.137467	4.24699	0.0323681	0.974178	NA	0	0	0	0	0	0	0	0	0	0	0	0	0	0	0	0	0	0	0	0	0	0.352403	0	0.355776	RNU6-336P	RNA, U6 small nuclear 336, pseudogene [Source:HGNC Symbol;Acc:HGNC:47299]	snRNA	8	22434391	22434497	1
ENSG00000201772	ENSG00000201772	9.62484	0.231066	0.687406	0.336142	0.736764	0.834957	3.5228	9.48871	0	18.0524	5.66662	3.25071	0	2.08398	0	33.0547	12.4932	0	12.5962	14.679	9.38733	16.8075	13.99	10.707	7.9644	12.1422	11.8472	13.3913	11.3322	8.53862	SNORA5C	small nucleolar RNA, H/ACA box 5C [Source:HGNC Symbol;Acc:HGNC:32590]	snoRNA	7	45104906	45105042	-1
ENSG00000201778	ENSG00000201778	0.0285625	0.137445	4.24699	0.032363	0.974183	NA	0	0	0	0	0	0	0	0	0	0	0	0	0	0	0	0	0.333096	0	0	0	0	0.352403	0	0	ENSG00000201778	Y RNA [Source:RFAM;Acc:RF00019]	misc_RNA	3	157153548	157153640	1
ENSG00000201782	ENSG00000201782	0.226384	0.618348	2.62381	0.235668	0.81369	NA	0	0	0	0	0	0	0	0	0	0	1.78474	0	0	0.815499	0	1.5757	0	0	0.442467	0.391684	0.423115	0	0	0	RN7SKP226	RNA, 7SK small nuclear pseudogene 226 [Source:HGNC Symbol;Acc:HGNC:45950]	misc_RNA	8	128220504	128220803	1
ENSG00000201785	ENSG00000201785	2.49388	0.142849	0.903525	0.158102	0.874376	0.929056	1.7614	0	0	2.00582	7.5555	4.87606	12.3299	0	0	0	3.56948	0	3.93631	4.893	0.782277	2.62617	2.99787	2.00757	1.3274	2.74179	1.69246	0.704805	2.26645	1.77888	SNORD117	small nucleolar RNA, C/D box 117 [Source:HGNC Symbol;Acc:HGNC:32742]	snoRNA	6	31536374	31536449	-1
ENSG00000201793	ENSG00000201793	0.0662108	0.137491	4.24699	0.0323738	0.974174	NA	0	0	0	0	0	0	0	0	0	0	0	0	0	0	0	0	0	0	0	0.783368	0	0.352403	0.453289	0	RN7SKP9	RNA, 7SK small nuclear pseudogene 9 [Source:HGNC Symbol;Acc:HGNC:42627]	misc_RNA	13	99205708	99206006	1
ENSG00000201801	ENSG00000201801	0.047486	0.137445	4.24699	0.032363	0.974183	NA	0	0	0	0	0	0	0	0	0	0	0	0	0.787261	0	0	0	0	0	0	0	0	0.352403	0	0	RNU5E-4P	RNA, U5E small nuclear 4, pseudogene [Source:HGNC Symbol;Acc:HGNC:42513]	snRNA	1	11909808	11909927	-1
ENSG00000201812	ENSG00000201812	0.0293669	0.137467	4.24699	0.0323681	0.974178	NA	0	0	0	0	0	0	0	0	0	0	0	0	0	0	0	0	0	0	0	0	0	0.704805	0	0	RNA5SP488	RNA, 5S ribosomal pseudogene 488 [Source:HGNC Symbol;Acc:HGNC:43388]	rRNA	21	14070871	14070986	1
ENSG00000201821	ENSG00000201821	0.0347563	0.137467	4.24699	0.0323681	0.974178	NA	0	0	0	0	0	0	0	0	0	0	0	0	0	0	0	0	0	0	0.442467	0.391684	0	0	0	0	RNU4-9P	RNA, U4 small nuclear 9, pseudogene [Source:HGNC Symbol;Acc:HGNC:42507]	snRNA	13	21038529	21038667	-1
ENSG00000201822	ENSG00000201822	0.0516896	0.137445	4.24699	0.032363	0.974183	NA	0	0	0	0	0	0	0	0	0	0	0	0	0.787261	0	0	0	0	0	0	0	0	0	0.453289	0	RNA5SP149	RNA, 5S ribosomal pseudogene 149 [Source:HGNC Symbol;Acc:HGNC:43049]	rRNA	3	180161886	180161977	-1
ENSG00000201823	ENSG00000201823	1.89912	-0.747206	1.23657	-0.604259	0.545671	0.685872	0	0	0	0	5.66662	1.62535	0	0	0	2.36105	1.78474	0	2.36178	0	3.91139	5.77757	5.32954	3.34595	2.6548	1.17505	2.9618	1.05721	2.71974	2.84621	SNORD48	small nucleolar RNA, C/D box 48 [Source:HGNC Symbol;Acc:HGNC:10188]	snoRNA	6	31835263	31835326	1
ENSG00000201831	ENSG00000201831	0.0557658	0.137422	4.24699	0.0323576	0.974187	NA	0	0	0	0	0	0	0	0	0	0	0	0	0	0	0	0	0	1.33838	0	0	0	0	0	0	SNORD115-1	small nucleolar RNA, C/D box 115-1 [Source:HGNC Symbol;Acc:HGNC:33020]	snoRNA	15	25170723	25170804	1
ENSG00000201847	ENSG00000201847	0.151338	0.137475	2.768	0.0496659	0.960389	NA	0	0	0	0	0	0	0	0	0	0	0	0	0	0	0.782277	0.525234	0	0	0.442467	0.391684	0.423115	0	0	1.06733	SNORD31B	small nucleolar RNA, C/D box 31B [Source:HGNC Symbol;Acc:HGNC:52226]	snoRNA	13	107320895	107320963	-1
ENSG00000201861	ENSG00000201861	1.96501	-3.29756	1.04533	-3.15457	0.00160734	0.00772173	1.7614	3.79548	4.1366	2.00582	5.66662	4.87606	0	0	0	0	0	0	0	2.4465	2.34683	2.62617	3.33096	3.34595	0.884934	2.3501	2.53869	3.17162	0.453289	1.4231	RNA5SP298	RNA, 5S ribosomal pseudogene 298 [Source:HGNC Symbol;Acc:HGNC:43198]	rRNA	10	282015	282125	-1
ENSG00000201863	ENSG00000201863	0.0440503	0.137478	4.24699	0.0323708	0.974176	NA	0	0	0	0	0	0	0	0	0	0	0	0	0	0	0	0	0	0	0	0	0	1.05721	0	0	ENSG00000201863	Small nucleolar RNA SNORA51 [Source:RFAM;Acc:RF00432]	snoRNA	4	40082983	40083106	1
ENSG00000201868	ENSG00000201868	0.0902658	0.137466	4.24699	0.032368	0.974179	NA	0	0	0	0	0	0	0	0	0	0	0	0	0	0	0	0.525234	0.333096	0	0.884934	0	0.423115	0	0	0	ENSG00000201868	Y RNA [Source:RFAM;Acc:RF00019]	misc_RNA	1	35195969	35196062	1
ENSG00000201882	ENSG00000201882	0.468867	0.137473	2.02338	0.0679422	0.945832	NA	0	3.79548	0	0	0	0	0	0	0	4.7221	0	0	0	0	0	0	0	0	0.442467	0	0.423115	0.704805	0.453289	0.711551	ENSG00000201882	Small nucleolar RNA U2-30 [Source:RFAM;Acc:RF00493]	snoRNA	X	20136066	20136135	-1
ENSG00000201942	ENSG00000201942	0.277405	-1.29104	3.40028	-0.379685	0.704179	NA	0	0	4.1366	0	0	1.62535	0	0	0	0	0	0	0	0	0	0	0	0	0.442467	0	0	0	0.453289	0	RNA5SP363	RNA, 5S ribosomal pseudogene 363 [Source:HGNC Symbol;Acc:HGNC:43263]	rRNA	12	79878305	79878419	-1
ENSG00000201944	ENSG00000201944	0.696928	-0.363329	1.51152	-0.240374	0.810041	NA	0	0	0	0	5.66662	0	0	0	0	0	3.56948	0	0	0	0	0.525234	0.666193	0.66919	0.442467	1.17505	1.69246	1.05721	0.906578	0.355776	ENSG00000201944	Small nucleolar RNA SNORA72 [Source:RFAM;Acc:RF00139]	snoRNA	1	205731221	205731352	-1
ENSG00000201969	ENSG00000201969	0.543962	-1.69598	2.23844	-0.757661	0.448654	NA	0	5.69323	0	0	0	1.62535	0	0	0	0	0	0	0	1.631	0	2.10093	0.666193	1.33838	0	0	0	0	0	0	SNORD115-20	small nucleolar RNA, C/D box 115-20 [Source:HGNC Symbol;Acc:HGNC:33039]	snoRNA	15	25206262	25206343	1
ENSG00000201987	ENSG00000201987	0.15963	0.137444	3.2393	0.0424301	0.966156	NA	0	0	0	0	0	0	0	0	0	0	0	0	0	0	0.782277	0	0.333096	2.00757	0	0	0	0.352403	0	0.355776	ENSG00000201987	Y RNA [Source:RFAM;Acc:RF00019]	misc_RNA	1	164854231	164854332	1
ENSG00000201988	ENSG00000201988	4.29076	1.64874	1.36349	1.2092	NA	NA	0	13.2842	0	2.00582	0	3.25071	0	0	0	0	0	59.4314	2.36178	5.70849	0	2.62617	2.33167	2.00757	1.3274	1.56674	2.11557	2.11442	0	2.84621	ENSG00000201988	Y RNA [Source:RFAM;Acc:RF00019]	misc_RNA	6	30736304	30736414	-1
ENSG00000201992	ENSG00000201992	0.0996333	0.137409	4.24699	0.0323544	0.974189	NA	0	0	0	0	0	0	0	0	0	0	0	0	0	0.815499	0	1.5757	0	0	0	0	0	0	0	0	SNORD115-35	small nucleolar RNA, C/D box 115-35 [Source:HGNC Symbol;Acc:HGNC:33054]	snoRNA	15	25234247	25234328	1
ENSG00000201998	ENSG00000201998	1.57161	-1.78507	1.15207	-1.54945	0.121274	0.236399	0	0	2.0683	6.01746	7.5555	0	0	0	0	0	3.56948	0	0.787261	1.631	2.34683	0.525234	1.99858	1.33838	1.76987	3.52515	0.84623	1.40961	0.906578	1.4231	SNORA23	small nucleolar RNA, H/ACA box 23 [Source:HGNC Symbol;Acc:HGNC:32613]	snoRNA	11	9428773	9428954	1
ENSG00000202031	ENSG00000202031	3.44495	0.969326	0.841311	1.15216	0.249255	0.398426	0	1.89774	4.1366	2.00582	0	4.87606	7.70616	0	12.9378	0	3.56948	0	2.36178	6.52399	9.38733	4.7271	2.66477	5.35352	1.3274	3.91684	3.38492	2.11442	2.71974	1.06733	SNORD38A	small nucleolar RNA, C/D box 38A [Source:HGNC Symbol;Acc:HGNC:30355]	snoRNA	1	44777843	44777912	1
ENSG00000202046	ENSG00000202046	0.0293669	0.137467	4.24699	0.0323681	0.974178	NA	0	0	0	0	0	0	0	0	0	0	0	0	0	0	0	0	0	0	0	0	0	0.704805	0	0	ENSG00000202046	Y RNA [Source:RFAM;Acc:RF00019]	misc_RNA	2	120192245	120192357	1
ENSG00000202058	ENSG00000202058	13.3581	2.19235	0.934197	2.34677	NA	NA	17.614	5.69323	2.0683	0	5.66662	4.87606	0	0	2.1563	4.7221	3.56948	157.622	7.08535	14.679	7.82277	5.25234	10.6591	12.0454	12.3891	9.40041	9.30853	12.3341	8.15921	7.47129	RN7SKP80	RNA, 7SK small nuclear pseudogene 80 [Source:HGNC Symbol;Acc:HGNC:45804]	misc_RNA	22	42565048	42565330	-1
ENSG00000202078	ENSG00000202078	0.909573	1.04012	1.40565	0.739958	0.459326	0.610292	0	0	0	0	0	3.25071	0	8.33593	0	0	0	0	0.787261	1.631	0	1.05047	0.333096	0.66919	0.884934	0.391684	1.26934	1.05721	1.81316	0.355776	ENSG00000202078	Y RNA [Source:RFAM;Acc:RF00019]	misc_RNA	1	160326104	160326216	-1
ENSG00000202119	ENSG00000202119	0.0332601	0.137467	4.24699	0.0323681	0.974178	NA	0	0	0	0	0	0	0	0	0	0	0	0	0	0	0	0	0	0	0.442467	0	0	0	0	0.355776	RNU6-302P	RNA, U6 small nuclear 302, pseudogene [Source:HGNC Symbol;Acc:HGNC:47265]	snRNA	6	150939222	150939328	1
ENSG00000202124	ENSG00000202124	0.260383	-0.343415	2.54539	-0.134916	0.892678	NA	0	0	0	0	0	1.62535	0	0	0	0	0	0	1.57452	0	0	0	0	0	0	0.783368	0.84623	0.352403	0	1.06733	RNY4P3	RNA, Ro-associated Y4 pseudogene 3 [Source:HGNC Symbol;Acc:HGNC:10247]	misc_RNA	16	50098264	50098358	1
ENSG00000202125	ENSG00000202125	0.060511	0.137488	4.24699	0.032373	0.974175	NA	0	0	0	0	0	0	0	0	0	0	0	0	0	0	0	0	0	0	0	0.391684	0	0.704805	0	0.355776	RNU1-100P	RNA, U1 small nuclear 100, pseudogene [Source:HGNC Symbol;Acc:HGNC:48442]	snRNA	3	142420205	142420369	-1
ENSG00000202141	ENSG00000202141	0.137801	0.137514	4.02483	0.0341665	0.972744	NA	0	0	0	0	0	0	0	0	0	0	0	0	0	0	0	0	0	0	0	0	1.69246	0.352403	0.906578	0.355776	ENSG00000202141	Y RNA [Source:RFAM;Acc:RF00019]	misc_RNA	2	183022859	183022971	-1
ENSG00000202150	ENSG00000202150	0.400413	0.137469	1.56447	0.0878694	0.92998	NA	0	0	0	0	0	0	0	0	0	0	0	0	1.57452	0.815499	0	0	1.33239	0.66919	1.3274	1.17505	0.84623	0.704805	0.453289	0.711551	RNU6-407P	RNA, U6 small nuclear 407, pseudogene [Source:HGNC Symbol;Acc:HGNC:47370]	snRNA	20	35030317	35030420	-1
ENSG00000202169	ENSG00000202169	0.275328	-1.35537	3.41509	-0.396876	0.691459	NA	0	3.79548	2.0683	0	0	0	0	0	0	0	0	0	0	0	0	0	0	0	0	0.391684	0	0.352403	0	0	ENSG00000202169	Y RNA [Source:RFAM;Acc:RF00019]	misc_RNA	4	61906313	61906408	1
ENSG00000202175	ENSG00000202175	0.598491	-1.06479	1.75275	-0.607493	0.543523	NA	3.5228	1.89774	0	0	3.77775	0	3.08246	0	0	0	0	0	0	0	0.782277	0.525234	0	0	0	0	0.423115	0.352403	0	0	RNA5SP128	RNA, 5S ribosomal pseudogene 128 [Source:HGNC Symbol;Acc:HGNC:43028]	rRNA	3	33491983	33492098	-1
ENSG00000202184	ENSG00000202184	0.0752075	0.137447	4.24699	0.0323635	0.974182	NA	0	0	0	0	0	0	0	0	0	0	0	0	0	0	0	0	0.999289	0	0	0	0	0.352403	0.453289	0	RNU6-1283P	RNA, U6 small nuclear 1283, pseudogene [Source:HGNC Symbol;Acc:HGNC:48246]	snRNA	1	246189014	246189118	-1
ENSG00000202187	ENSG00000202187	0.0504323	0.137445	4.24699	0.032363	0.974183	NA	0	0	0	0	0	0	0	0	0	0	0	0	0.787261	0	0	0	0	0	0	0	0.423115	0	0	0	ENSG00000202187	RNA, 5S ribosomal pseudogene 355 [Source:HGNC Symbol;Acc:HGNC:43255]	rRNA	12	28505394	28505528	1
ENSG00000202188	ENSG00000202188	0.0792764	0.137416	4.24699	0.032356	0.974188	NA	0	0	0	0	0	0	0	0	0	0	0	0	0.787261	0	0.782277	0	0.333096	0	0	0	0	0	0	0	SNORD115-31	small nucleolar RNA, C/D box 115-31 [Source:HGNC Symbol;Acc:HGNC:33050]	snoRNA	15	25227109	25227190	1
ENSG00000202189	ENSG00000202189	0.0472783	0.137445	4.24699	0.032363	0.974183	NA	0	0	0	0	0	0	0	0	0	0	0	0	0	0	0.782277	0	0	0	0	0	0	0.352403	0	0	SNORA30B	small nucleolar RNA, H/ACA box 30B [Source:HGNC Symbol;Acc:HGNC:52200]	snoRNA	9	20786927	20787055	1
ENSG00000202191	ENSG00000202191	0.24575	-1.32487	4.24404	-0.312172	0.75491	NA	1.7614	0	4.1366	0	0	0	0	0	0	0	0	0	0	0	0	0	0	0	0	0	0	0	0	0	SNORD113-1	small nucleolar RNA, C/D box 113-1 [Source:HGNC Symbol;Acc:HGNC:32980]	snoRNA	14	100924824	100924892	1
ENSG00000202222	ENSG00000202222	0.213233	0.137468	2.65994	0.0516809	0.958783	NA	0	0	0	0	0	0	0	0	0	0	0	0	0	0	0	0	0.666193	2.00757	0.884934	0.783368	0.423115	0.352403	0	0	ENSG00000202222	Y RNA [Source:RFAM;Acc:RF00019]	misc_RNA	1	39881566	39881678	-1
ENSG00000202239	ENSG00000202239	0.0524152	0.137445	4.24699	0.032363	0.974183	NA	0	0	0	0	0	0	0	0	0	0	0	0	0	0.815499	0	0	0	0	0.442467	0	0	0	0	0	RNU6-396P	RNA, U6 small nuclear 396, pseudogene [Source:HGNC Symbol;Acc:HGNC:47359]	snRNA	21	46525618	46525722	1
ENSG00000202240	ENSG00000202240	0.218893	0.137464	2.00176	0.0686717	0.945251	NA	0	0	0	0	0	0	0	0	0	0	0	0	0.787261	0.815499	0	1.05047	0.666193	0	0.442467	0.783368	0	0.352403	0	0.355776	RNU6-737P	RNA, U6 small nuclear 737, pseudogene [Source:HGNC Symbol;Acc:HGNC:47700]	snRNA	18	57284602	57284708	-1
ENSG00000202255	ENSG00000202255	0.461545	-1.6131	2.07255	-0.778314	0.436384	NA	0	0	0	0	1.88887	4.87606	0	0	0	0	0	0	0.787261	0.815499	0	0	0.666193	1.33838	0	0	0	0.704805	0	0	ENSG00000202255	Y RNA [Source:RFAM;Acc:RF00019]	misc_RNA	20	36668559	36668670	-1
ENSG00000202273	ENSG00000202273	0.0323132	0.137467	4.24699	0.0323681	0.974178	NA	0	0	0	0	0	0	0	0	0	0	0	0	0	0	0	0	0	0	0	0	0.423115	0.352403	0	0	ENSG00000202273	Y RNA [Source:RFAM;Acc:RF00019]	misc_RNA	7	6212638	6212740	-1
ENSG00000202276	ENSG00000202276	0.178095	1.09921	4.24699	0.258821	0.795773	NA	0	0	0	0	0	0	0	0	0	0	3.56948	0	0	0	0	0	0	0	0	0	0	0.704805	0	0	ENSG00000202276	Y RNA [Source:RFAM;Acc:RF00019]	misc_RNA	11	8877417	8877518	-1
ENSG00000202279	ENSG00000202279	2.18157	0.71305	1.21692	0.585948	0.55791	0.695976	0	7.59097	0	0	0	0	0	0	0	7.08314	5.35422	0	2.36178	0.815499	4.69366	1.05047	0	3.34595	2.6548	3.52515	4.23115	2.46682	3.62631	3.55776	ENSG00000202279	Y RNA [Source:RFAM;Acc:RF00019]	misc_RNA	X	136816477	136816574	-1
ENSG00000202297	ENSG00000202297	0.168401	-0.343413	3.16546	-0.108488	0.913609	NA	0	0	0	0	0	1.62535	0	0	0	0	0	0	0.787261	0	0	0	0	0	0.884934	0.391684	0	0.352403	0	0	RNY3P12	RNA, Ro-associated Y3 pseudogene 12 [Source:HGNC Symbol;Acc:HGNC:50888]	misc_RNA	10	92334463	92334564	1
ENSG00000202306	ENSG00000202306	0.051031	0.137445	4.24699	0.032363	0.974183	NA	0	0	0	0	0	0	0	0	0	0	0	0	0	0	0.782277	0	0	0	0.442467	0	0	0	0	0	ENSG00000202306	Y RNA [Source:RFAM;Acc:RF00019]	misc_RNA	14	93397139	93397234	-1
ENSG00000202310	ENSG00000202310	0.135446	-0.824321	4.24699	-0.194095	0.846101	NA	0	0	0	0	0	3.25071	0	0	0	0	0	0	0	0	0	0	0	0	0	0	0	0	0	0	ENSG00000202310	Y RNA [Source:RFAM;Acc:RF00019]	misc_RNA	8	100158868	100158975	1
ENSG00000202314	ENSG00000202314	5.07763	-1.21153	0.825581	-1.46749	0.142243	0.26547	3.5228	3.79548	16.5464	0	0	8.12677	0	0	0	0	12.4932	0	10.2344	6.52399	4.69366	7.35327	8.32741	4.01514	5.75207	5.87526	5.92361	8.81006	4.53289	5.33663	SNORD6	small nucleolar RNA, C/D box 6 [Source:HGNC Symbol;Acc:HGNC:32703]	snoRNA	11	93731502	93731574	-1
ENSG00000202337	ENSG00000202337	14.1183	-0.0126644	0.526334	-0.0240615	0.980804	0.987545	12.3298	5.69323	8.2732	16.0466	9.44437	16.2535	10.7886	0	40.9697	16.5273	0	0	22.0433	22.834	25.0329	13.1308	20.652	22.0833	10.1767	12.1422	13.9628	15.5057	11.7855	13.1637	RNU6-8	RNA, U6 small nuclear 8 [Source:HGNC Symbol;Acc:HGNC:34285]	snRNA	14	32203163	32203269	-1
ENSG00000202341	ENSG00000202341	0.0935271	-0.343427	4.24699	-0.0808637	0.93555	NA	0	0	0	0	1.88887	0	0	0	0	0	0	0	0	0	0	0	0	0	0	0	0	0	0	0.355776	RNU6-1051P	RNA, U6 small nuclear 1051, pseudogene [Source:HGNC Symbol;Acc:HGNC:48014]	snRNA	2	237015204	237015305	-1
ENSG00000202343	ENSG00000202343	3.00424	-0.968649	0.870549	-1.11269	0.265843	0.41747	7.04559	1.89774	2.0683	2.00582	5.66662	4.87606	3.08246	0	0	9.44419	0	0	0.787261	1.631	0	3.1514	2.99787	5.35352	4.86713	2.74179	3.38492	6.34325	2.26645	2.49043	ENSG00000202343	Small nucleolar RNA SNORA2/SNORA34 family [Source:RFAM;Acc:RF00410]	snoRNA	6	149594625	149594759	1
ENSG00000202344	ENSG00000202344	1.01406	-2.0218	1.23243	-1.64049	0.100902	0.205905	1.7614	0	0	4.01164	0	3.25071	0	0	0	0	0	0	0.787261	0	0	1.5757	0.333096	0	1.76987	1.95842	2.11557	2.11442	1.81316	2.84621	ENSG00000202344	RNA, 7SK small nuclear pseudogene 208 [Source:HGNC Symbol;Acc:HGNC:45932]	misc_RNA	2	55951654	55952014	-1
ENSG00000202347	ENSG00000202347	3.68398	0.765023	0.784248	0.975487	0.329319	0.486287	10.5684	0	4.1366	0	1.88887	1.62535	7.70616	0	17.2504	0	5.35422	0	6.29809	4.0775	1.56455	3.67664	3.33096	4.68433	1.76987	4.30852	1.69246	2.81922	3.17302	2.49043	RNU1-16P	RNA, U1 small nuclear 16, pseudogene [Source:HGNC Symbol;Acc:HGNC:39890]	snRNA	13	113478915	113479078	-1
ENSG00000202354	ENSG00000202354	0.048535	0.137479	4.24699	0.032371	0.974176	NA	0	0	0	0	0	0	0	0	0	0	0	0	0	0	0	0	0	0	0	0	0	0	0.453289	0.711551	RNY3	RNA, Ro-associated Y3 [Source:HGNC Symbol;Acc:HGNC:10243]	misc_RNA	7	148983755	148983856	1
ENSG00000202358	ENSG00000202358	6.07993	-0.0787515	0.622396	-0.12653	0.899313	0.944111	7.04559	1.89774	4.1366	12.0349	1.88887	9.75213	10.7886	0	8.62521	4.7221	8.92371	0	5.51083	2.4465	0.782277	3.67664	5.99573	10.707	7.9644	7.44199	6.34672	7.75286	11.7855	5.69241	RNU6-652P	RNA, U6 small nuclear 652, pseudogene [Source:HGNC Symbol;Acc:HGNC:47615]	snRNA	4	55885595	55885701	1
ENSG00000202360	ENSG00000202360	0.202908	-0.82432	3.60964	-0.228367	0.819361	NA	0	0	0	2.00582	0	1.62535	0	0	0	0	0	0	0	0.815499	0	0	0	0	0	0	0.423115	0	0	0	ENSG00000202360	RNA, 7SK small nuclear pseudogene 249 [Source:HGNC Symbol;Acc:HGNC:45973]	misc_RNA	8	101137959	101138313	1
ENSG00000202361	ENSG00000202361	0.0461922	0.137458	4.24699	0.0323661	0.97418	NA	0	0	0	0	0	0	0	0	0	0	0	0	0	0	0	0	0.333096	0	0	0	0.423115	0.352403	0	0	ENSG00000202361	Y RNA [Source:RFAM;Acc:RF00019]	misc_RNA	17	61874084	61874182	-1
ENSG00000202374	ENSG00000202374	0.286236	0.137471	1.93432	0.0710693	0.943343	NA	0	0	0	0	0	0	0	0	0	0	0	0	0.787261	0	1.56455	0	0.666193	0	0	0.783368	0.84623	1.05721	0.453289	0.711551	ENSG00000202374	Small nucleolar RNA SNORA62/SNORA6 family [Source:RFAM;Acc:RF00091]	snoRNA	4	67747236	67747386	1
ENSG00000202382	ENSG00000202382	1.48721	-0.343429	1.32376	-0.259435	0.7953	0.877325	1.7614	0	2.0683	0	0	0	0	0	2.1563	0	0	0	0.787261	4.893	4.69366	2.62617	1.66548	2.00757	1.3274	1.56674	3.38492	1.05721	4.98618	0.711551	ENSG00000202382	Y RNA [Source:RFAM;Acc:RF00019]	misc_RNA	2	85367585	85367686	1
ENSG00000202392	ENSG00000202392	0.44447	0.618364	1.64375	0.376192	0.706774	NA	0	0	0	0	0	0	0	0	0	2.36105	0	0	0.787261	0	0	1.05047	0.999289	0.66919	0	0.391684	2.53869	0.704805	0.453289	0.711551	RN7SKP292	RNA, 7SK small nuclear pseudogene 292 [Source:HGNC Symbol;Acc:HGNC:46016]	misc_RNA	4	6997012	6997328	1
ENSG00000202400	ENSG00000202400	0.175129	-0.82432	3.73472	-0.220718	0.825312	NA	0	0	0	0	1.88887	1.62535	0	0	0	0	0	0	0	0	0	0	0.333096	0	0	0	0	0	0	0.355776	SNORD82	small nucleolar RNA, C/D box 82 [Source:HGNC Symbol;Acc:HGNC:10240]	snoRNA	2	231460371	231460440	-1
ENSG00000202408	ENSG00000202408	2.35589	-0.924387	1.04946	-0.880821	0.378414	0.534946	3.5228	0	0	10.0291	0	1.62535	0	0	0	0	7.13896	0	0.787261	1.631	0.782277	3.1514	1.99858	4.01514	3.53973	2.3501	4.65426	4.22883	3.17302	3.91353	RNVU1-21	RNA, U1 small nuclear 122, pseudogene [Source:HGNC Symbol;Acc:HGNC:48464]	snRNA	1	148334612	148334767	-1
ENSG00000202411	ENSG00000202411	0.143345	0.137431	4.24699	0.0323597	0.974185	NA	0	0	0	0	0	0	0	0	0	0	0	0	0	0	0	0	2.66477	0	0	0	0.423115	0.352403	0	0	RNA5SP259	RNA, 5S ribosomal pseudogene 259 [Source:HGNC Symbol;Acc:HGNC:43159]	rRNA	8	28530411	28530519	1
ENSG00000202414	ENSG00000202414	0.198043	-0.343416	2.60106	-0.13203	0.894961	NA	0	0	2.0683	0	0	0	0	0	0	0	0	0	0	0	0	0	0	0.66919	0	0.783368	0.423115	0	0.453289	0.355776	ENSG00000202414	Y RNA [Source:RFAM;Acc:RF00019]	misc_RNA	20	25214698	25214798	1
ENSG00000202415	ENSG00000202415	0.564916	-0.824322	1.45336	-0.567184	0.570589	NA	0	0	0	0	3.77775	0	0	0	0	0	0	0	0.787261	0.815499	0	0.525234	0.999289	0	0.442467	1.17505	0.84623	1.76201	1.35987	1.06733	ENSG00000202415	RNA, 7SK small nuclear pseudogene 269 [Source:HGNC Symbol;Acc:HGNC:45993]	misc_RNA	1	9947318	9947636	1
ENSG00000202469	ENSG00000202469	0.0441909	0.137478	4.24699	0.0323708	0.974176	NA	0	0	0	0	0	0	0	0	0	0	0	0	0	0	0	0	0	0	0	0	0	0.704805	0	0.355776	ENSG00000202469	Y RNA [Source:RFAM;Acc:RF00019]	misc_RNA	X	10061222	10061323	1
ENSG00000202470	ENSG00000202470	0.196274	0.618359	2.62854	0.235248	0.814016	NA	0	0	0	0	0	0	0	0	0	0	1.78474	0	0	0	0	1.05047	0	0	0	0.391684	0.423115	0.704805	0	0.355776	ENSG00000202470	Y RNA [Source:RFAM;Acc:RF00019]	misc_RNA	12	95275770	95275872	1
ENSG00000202472	ENSG00000202472	0.122105	0.137485	3.35196	0.0410163	0.967283	NA	0	0	0	0	0	0	0	0	0	0	0	0	0	0	0	0	0	0.66919	0	0.391684	0	0.704805	0.453289	0.711551	RNA5SP248	RNA, 5S ribosomal pseudogene 248 [Source:HGNC Symbol;Acc:HGNC:43148]	rRNA	7	140386781	140386907	-1
ENSG00000202474	ENSG00000202474	2.7499	-1.28759	0.744469	-1.72954	0.0837131	0.17938	12.3298	7.59097	6.2049	4.01164	3.77775	4.87606	1.54123	0	6.46891	0	7.13896	0	0.787261	0.815499	0	0.525234	0.666193	0.66919	0.884934	1.95842	2.11557	2.11442	0.453289	1.06733	RNA5SP283	RNA, 5S ribosomal pseudogene 283 [Source:HGNC Symbol;Acc:HGNC:43183]	rRNA	9	62802320	62802438	-1
ENSG00000202479	ENSG00000202479	0.0382049	0.137445	4.24699	0.032363	0.974183	NA	0	0	0	0	0	0	0	0	0	0	0	0	0	0	0	0.525234	0	0	0	0.391684	0	0	0	0	ENSG00000202479	Small nucleolar RNA SNORD14 [Source:RFAM;Acc:RF00016]	snoRNA	2	24969388	24969477	-1
ENSG00000202498	ENSG00000202498	0.135072	0.137435	4.24699	0.0323607	0.974184	NA	0	0	0	0	0	0	0	0	0	0	0	0	1.57452	0	0.782277	0	0	0	0.884934	0	0	0	0	0	ENSG00000202498	Small nucleolar RNA SNORD116 [Source:RFAM;Acc:RF00108]	snoRNA	1	215630026	215630117	-1
ENSG00000202502	ENSG00000202502	0.0636439	0.13749	4.24699	0.0323734	0.974174	NA	0	0	0	0	0	0	0	0	0	0	0	0	0	0	0	0	0	0	0	1.17505	0	0.352403	0	0	RNA5SP151	RNA, 5S ribosomal pseudogene 151 [Source:HGNC Symbol;Acc:HGNC:43051]	rRNA	3	183258300	183258416	-1
ENSG00000202508	ENSG00000202508	0.0846752	0.1375	4.24699	0.032376	0.974172	NA	0	0	0	0	0	0	0	0	0	0	0	0	0	0	0	0	0	0	1.3274	0	0	0.704805	0	0	ENSG00000202508	Y RNA [Source:RFAM;Acc:RF00019]	misc_RNA	10	13511206	13511313	-1
ENSG00000202513	ENSG00000202513	0.0471372	0.137479	4.24699	0.0323709	0.974176	NA	0	0	0	0	0	0	0	0	0	0	0	0	0	0	0	0	0	0	0	0	0.423115	0.352403	0	0.355776	RNU6-805P	RNA, U6 small nuclear 805, pseudogene [Source:HGNC Symbol;Acc:HGNC:47768]	snRNA	10	72391964	72392069	1
ENSG00000202515	ENSG00000202515	3.27092	-0.530394	1.29014	-0.411114	0.680989	0.793172	0	13.2842	12.4098	12.0349	0	1.62535	0	27.0918	0	0	0	0	0	0	0.782277	3.1514	1.99858	3.34595	0.442467	0.391684	0.423115	0	0.453289	1.06733	VTRNA1-3	vault RNA 1-3 [Source:HGNC Symbol;Acc:HGNC:12656]	misc_RNA	5	140726158	140726246	1
ENSG00000202517	ENSG00000202517	0.0373232	0.137467	4.24699	0.0323681	0.974178	NA	0	0	0	0	0	0	0	0	0	0	0	0	0	0	0	0	0	0	0.442467	0	0	0	0.453289	0	ENSG00000202517	Small nucleolar RNA SNORA64/SNORA10 family [Source:RFAM;Acc:RF00264]	snoRNA	3	40238608	40238741	1
ENSG00000202523	ENSG00000202523	0.836805	-1.61558	1.42461	-1.13405	0.256775	0.407222	0	0	0	10.0291	0	0	0	0	0	0	1.78474	0	0.787261	0.815499	0	0.525234	0.333096	0	0.884934	1.56674	0.423115	1.05721	0.453289	1.4231	ENSG00000202523	Y RNA [Source:RFAM;Acc:RF00019]	misc_RNA	9	83992932	83993033	1
ENSG00000202533	ENSG00000202533	0.147308	0.137461	4.00987	0.0342806	0.972653	NA	0	0	0	0	0	0	0	0	0	0	0	0	0	0	0	0	0.666193	1.33838	0	1.17505	0	0	0	0.355776	ENSG00000202533	Y RNA [Source:RFAM;Acc:RF00019]	misc_RNA	5	132468147	132468257	1
ENSG00000202538	ENSG00000202538	4.03198	-1.40868	1.24847	-1.12832	0.259183	0.409743	3.5228	3.79548	0	0	9.44437	0	0	0	6.46891	0	0	0	4.72357	0	18.7747	3.67664	6.99502	10.0378	2.6548	2.74179	4.23115	4.58123	14.052	1.06733	RNU4-2	RNA, U4 small nuclear 2 [Source:HGNC Symbol;Acc:HGNC:10193]	snRNA	12	120291763	120291903	-1
ENSG00000202566	ENSG00000202566	15.0312	-2.15076	0.49538	-4.34163	1.41432e-05	0.000128368	40.5122	11.3865	20.683	22.064	9.44437	11.3775	7.70616	6.25195	0	4.7221	5.35422	0	25.9796	26.9115	28.162	16.8075	24.6491	20.7449	11.5041	10.9671	14.3859	15.8581	14.9585	10.3175	MIR421	microRNA 421 [Source:HGNC Symbol;Acc:HGNC:32793]	miRNA	X	74218377	74218461	-1
ENSG00000202601	ENSG00000202601	0.135057	0.137435	4.24699	0.0323607	0.974184	NA	0	0	0	0	0	0	0	0	0	0	0	0	0	2.4465	0	0	0	0	0.442467	0	0	0.352403	0	0	MIR582	microRNA 582 [Source:HGNC Symbol;Acc:HGNC:32838]	miRNA	5	59703606	59703703	-1
ENSG00000203279	ENSG00000203279	39.0336	0.330946	0.417755	0.792201	0.428243	0.581405	26.421	36.0571	20.683	12.0349	32.1109	29.2564	35.4483	4.16796	28.0319	92.0809	37.4796	0	48.8102	75.0259	45.3721	58.3009	52.2961	62.9038	43.3617	41.1268	42.7346	34.5355	34.45	44.1162	ENSG00000203279		lincRNA	9	97200475	97238700	-1
ENSG00000203280	ENSG00000203280	6.23049	0.201707	0.591241	0.341159	0.732984	0.831973	0	5.69323	8.2732	6.01746	0	9.75213	6.16493	16.6719	6.46891	2.36105	1.78474	0	3.93631	9.78599	7.04049	9.45421	7.99431	12.0454	5.3096	7.05031	6.34672	5.99084	4.98618	6.40396	KIAA1671-AS1		antisense_RNA	22	25102433	25112692	-1
ENSG00000203286	ENSG00000203286	6.76995	-0.447565	0.553064	-0.809247	0.418373	0.572176	5.28419	5.69323	16.5464	10.0291	9.44437	9.75213	21.5773	0	2.1563	2.36105	10.7084	0	3.14904	4.893	4.69366	5.25234	8.32741	5.35352	7.52193	5.48357	8.03918	6.34325	4.53289	5.33663	ENSG00000203286	Metazoan signal recognition particle RNA [Source:RFAM;Acc:RF00017]	misc_RNA	9	128745857	128746138	-1
ENSG00000203288	ENSG00000203288	102.618	0.552373	0.157498	3.50717	0.000452905	0.002627	103.922	47.4436	43.4343	98.2852	96.3326	91.0199	114.051	106.283	140.16	101.525	108.869	142.119	109.429	115.801	111.083	102.421	111.92	131.83	104.422	105.755	92.239	99.0251	99.7236	85.7419	TDRKH-AS1	TDRKH antisense RNA 1 [Source:HGNC Symbol;Acc:HGNC:40578]	antisense_RNA	1	151790804	151794402	1
ENSG00000203307	ENSG00000203307	0.659386	0.137468	1.54892	0.088751	0.92928	NA	0	0	0	0	0	0	0	0	0	0	0	0	2.36178	3.262	1.56455	0.525234	0.999289	0	1.3274	0.783368	0	1.40961	1.81316	1.77888	ENSG00000203307		antisense_RNA	1	166081183	166087483	1
ENSG00000203321	ENSG00000203321	0.66468	-0.343431	1.42178	-0.241551	0.809128	NA	1.7614	0	0	0	0	1.62535	0	0	0	2.36105	0	0	0.787261	1.631	2.34683	0.525234	0.999289	0	0.442467	0.783368	1.26934	0.352403	0	1.06733	ENSG00000203321	C9orf41 antisense RNA 1 [Source:HGNC Symbol;Acc:HGNC:51188]	antisense_RNA	9	74952968	74996293	1
ENSG00000203326	ENSG00000203326	94.7003	-0.24107	0.383691	-0.628293	0.529812	0.673585	95.1155	123.353	124.098	144.419	86.8882	110.524	169.536	97.9471	34.5008	94.4419	176.689	0	99.9822	76.6569	66.4936	100.845	62.9552	58.8887	87.166	80.6869	96.4702	103.959	94.7374	86.4535	ZNF525	zinc finger protein 525 [Source:HGNC Symbol;Acc:HGNC:29423]	protein_coding	19	53365693	53392217	1
ENSG00000203327	ENSG00000203327	6.0892	-0.98488	0.66647	-1.47776	0.139473	0.261417	1.7614	3.79548	2.0683	10.0291	5.66662	11.3775	6.16493	0	0	2.36105	7.13896	0	13.3834	4.893	6.25822	4.20187	8.9936	8.69947	9.2918	8.22536	7.61607	8.45766	5.43947	10.3175	ENSG00000203327		antisense_RNA	2	55214387	55216126	-1
ENSG00000203334	ENSG00000203334	0.234398	1.0992	3.60049	0.305291	0.760145	NA	0	0	0	0	0	0	3.08246	0	0	0	0	0	0	0	1.56455	0.525234	0	0	0	0	0	0	0.453289	0	ENSG00000203334		lincRNA	11	108957718	108959797	1
ENSG00000203356	ENSG00000203356	8.31935	0.812046	0.512726	1.58378	0.113243	0.224385	14.0912	3.79548	4.1366	2.00582	5.66662	3.25071	9.24739	18.7558	12.9378	11.8052	5.35422	0	6.29809	7.33949	5.47594	9.97944	13.6569	10.0378	11.9466	8.22536	6.76984	10.5721	9.06578	9.25017	LINC01562	long intergenic non-protein coding RNA 1562 [Source:HGNC Symbol;Acc:HGNC:51335]	lincRNA	1	51195095	51235096	-1
ENSG00000203362	ENSG00000203362	0.0800137	0.137435	4.24699	0.0323607	0.974184	NA	0	0	0	0	0	0	0	0	0	0	0	0	0	0	1.56455	0	0	0	0	0	0	0	0	0.355776	ENSG00000203362	POLH antisense RNA 1 [Source:HGNC Symbol;Acc:HGNC:40459]	antisense_RNA	6	43588230	43591362	-1
ENSG00000203386	ENSG00000203386	9.57332	1.29974	0.709461	1.83201	0.0669504	0.151515	5.28419	7.59097	6.2049	2.00582	11.3332	8.12677	0	33.3437	2.1563	0	5.35422	62.0154	7.87261	2.4465	7.82277	5.77757	5.66264	5.35352	10.1767	7.44199	8.03918	7.40045	10.8789	7.47129	ENSG00000203386	long intergenic non-protein coding RNA 1317 [Source:HGNC Symbol;Acc:HGNC:50523]	lincRNA	2	33706886	34297753	1
ENSG00000203392	ENSG00000203392	4.64591	-2.94759	0.950695	-3.10046	0.00193223	0.00898605	1.7614	7.59097	18.6147	4.01164	11.3332	4.87606	0	0	0	4.7221	1.78474	0	7.87261	2.4465	0	5.25234	3.99716	2.67676	4.86713	8.22536	5.92361	5.28604	6.34605	3.91353	ENSG00000203392		antisense_RNA	15	75678548	75680752	1
ENSG00000203395	ENSG00000203395	0.789668	0.515567	1.52486	0.338108	0.735282	0.833694	0	1.89774	0	0	0	1.62535	4.6237	0	0	0	0	0	0	0.815499	2.34683	0.525234	0.333096	2.67676	0.442467	0.391684	2.11557	0.704805	0.453289	0	ENSG00000203395		antisense_RNA	2	68361214	68365584	-1
ENSG00000203402	ENSG00000203402	0.0335705	0.137467	4.24699	0.0323681	0.974178	NA	0	0	0	0	0	0	0	0	0	0	0	0	0	0	0	0	0	0	0	0	0	0.352403	0.453289	0	ENSG00000203402		lincRNA	X	47297852	47298721	1
ENSG00000203416	ENSG00000203416	0.212664	-0.824317	4.24699	-0.194094	0.846102	NA	0	0	0	4.01164	0	0	0	0	0	0	0	0	0	0	0	0	0	0.66919	0	0	0.423115	0	0	0	ENSG00000203416	family with sequence similarity 32 member B, pseudogene [Source:HGNC Symbol;Acc:HGNC:30945]	processed_pseudogene	22	17213516	17214155	1
ENSG00000203435	ENSG00000203435	0.52566	0.137476	1.83269	0.0750131	0.940204	NA	0	0	0	0	0	0	0	0	0	0	0	0	0	0	1.56455	0.525234	1.33239	0	1.76987	3.13347	1.26934	2.11442	0.906578	0	ENSG00000203435	E2F transcription factor 3 pseudogene 2 [Source:HGNC Symbol;Acc:HGNC:3117]	processed_pseudogene	2	195994259	195995680	-1
ENSG00000203441	ENSG00000203441	4.67249	-0.917564	0.849224	-1.08047	0.279931	0.433614	3.5228	3.79548	0	26.0757	1.88887	0	3.08246	0	12.9378	2.36105	0	0	3.14904	7.33949	7.82277	4.20187	2.33167	6.6919	5.75207	4.70021	3.80803	3.87643	4.53289	4.26931	LINC00449	long intergenic non-protein coding RNA 449 [Source:HGNC Symbol;Acc:HGNC:42786]	antisense_RNA	13	99499727	99501052	-1
ENSG00000203485	ENSG00000203485	132.97	1.23856	0.21839	5.67132	1.41701e-08	2.38401e-07	84.5471	108.171	64.1173	94.2735	115.221	97.5213	117.134	379.285	222.099	172.357	185.613	260.981	138.558	67.6864	135.334	106.097	110.588	89.0023	104.422	113.588	110.856	96.9107	116.949	99.973	INF2	inverted formin, FH2 and WH2 domain containing [Source:HGNC Symbol;Acc:HGNC:23791]	protein_coding	14	104689606	104722535	1
ENSG00000203496	ENSG00000203496	0.388583	1.7472	2.76232	0.632512	0.527053	NA	0	0	0	0	0	0	0	0	0	7.08314	0	0	0.787261	0	0	0	0.333096	0.66919	0	0	0	0	0.453289	0	ENSG00000203496		lincRNA	10	38453181	38466176	1
ENSG00000203497	ENSG00000203497	35.4505	-1.30022	0.427765	-3.03957	0.0023692	0.0106016	26.421	49.3413	26.8879	96.2794	62.3329	52.0113	29.2834	0	12.9378	23.6105	57.1117	0	25.9796	34.251	31.2911	28.8879	31.3111	26.0984	36.7247	39.5601	32.1567	39.4691	47.5954	41.27	ENSG00000203497	PDCD4 antisense RNA 1 [Source:HGNC Symbol;Acc:HGNC:27425]	antisense_RNA	10	110869868	110872233	-1
ENSG00000203499	ENSG00000203499	32.8704	1.17153	0.323123	3.62564	0.000288249	0.00179735	15.8526	11.3865	10.3415	20.0582	35.8886	26.0057	38.5308	41.6796	32.3445	23.6105	24.9864	116.279	27.5541	32.62	30.5088	34.6654	29.9787	32.1211	36.2823	34.4682	35.1185	31.3638	33.0901	34.1545	IQANK1	IQ motif and ankyrin repeat containing 1 [Source:HGNC Symbol;Acc:HGNC:49576]	protein_coding	8	143734140	143790644	1
ENSG00000203506	ENSG00000203506	0.0478581	0.137425	4.24699	0.0323581	0.974186	NA	0	0	0	0	0	0	0	0	0	0	0	0	0	0.815499	0	0	0.333096	0	0	0	0	0	0	0	ENSG00000203506	RBMS3 antisense RNA 2 [Source:HGNC Symbol;Acc:HGNC:39988]	antisense_RNA	3	29526251	29642809	-1
ENSG00000203520	ENSG00000203520	0.066574	0.137422	4.24699	0.0323576	0.974187	NA	0	0	0	0	0	0	0	0	0	0	0	0	0	0.815499	0.782277	0	0	0	0	0	0	0	0	0	ENSG00000203520		antisense_RNA	11	63616308	63621671	1
ENSG00000203527	ENSG00000203527	0.0377741	0.137467	4.24699	0.0323681	0.974178	NA	0	0	0	0	0	0	0	0	0	0	0	0	0	0	0	0	0	0	0	0	0	0	0.906578	0	SCUBE1-AS1		antisense_RNA	22	43275955	43283830	1
ENSG00000203546	ENSG00000203546	13.6875	0.458004	0.480629	0.952927	0.340627	0.497905	8.80699	15.1819	4.1366	24.0698	11.3332	27.631	4.6237	14.5879	28.0319	4.7221	16.0627	62.0154	12.5962	9.78599	8.60505	7.35327	7.32812	11.3762	9.73427	5.48357	6.76984	11.6293	9.51907	7.11551	ENSG00000203546		protein_coding	14	31334312	31457441	-1
ENSG00000203581	ENSG00000203581	0.678913	-2.06728	1.77843	-1.16241	0.245068	NA	0	1.89774	0	2.00582	5.66662	0	0	0	0	0	0	0	0	0	0	1.05047	0	0.66919	3.09727	0	0.84623	0.704805	0	0.355776	OR1F2P	olfactory receptor family 1 subfamily F member 2 pseudogene [Source:HGNC Symbol;Acc:HGNC:8196]	unprocessed_pseudogene	16	3215611	3216543	1
ENSG00000203585	ENSG00000203585	0.160985	-0.343402	3.18423	-0.107845	0.914119	NA	1.7614	0	0	0	0	0	0	0	0	0	0	0	0	0	0	0	0	0	0.442467	0.783368	0.423115	0	0.453289	0	LINC02408	long intergenic non-protein coding RNA 2408 [Source:HGNC Symbol;Acc:HGNC:53337]	lincRNA	12	67519829	67567126	1
ENSG00000203593	ENSG00000203593	0.482132	-1.23143	2.25054	-0.54717	0.584262	NA	0	0	0	0	0	4.87606	0	0	0	0	0	0	0.787261	2.4465	0	0	0.999289	0	1.3274	0	0.423115	0	0	0.711551	ENSG00000203593		antisense_RNA	12	2004666	2011392	1
ENSG00000203601	ENSG00000203601	0.238429	-1.21974	4.24593	-0.287272	0.773904	NA	0	0	0	0	0	4.87606	0	0	0	0	0	0	0	0	0	0	0	0	0	0	0.84623	0	0	0	LINC00970	long intergenic non-protein coding RNA 970 [Source:HGNC Symbol;Acc:HGNC:48730]	antisense_RNA	1	168903905	169087005	-1
ENSG00000203616	ENSG00000203616	6.65199	2.13944	1.65894	1.28964	0.197175	0.336516	10.5684	1.89774	0	0	15.111	1.62535	12.3299	14.5879	0	0	1.78474	100.775	0	0	0	0.525234	0	0	0.442467	0	0	0	0	0	ENSG00000203616	ras homolog family member T1 pseudogene 2 [Source:HGNC Symbol;Acc:HGNC:37838]	processed_pseudogene	21	13936993	13937325	-1
ENSG00000203620	ENSG00000203620	0.512314	-1.30111	1.79725	-0.723944	0.4691	NA	3.5228	0	0	2.00582	0	0	0	0	0	0	0	0	0	2.4465	0	0	0.333096	0	0	0.391684	1.26934	0.352403	0.906578	1.06733	ENSG00000203620		lincRNA	1	31842019	31855568	-1
ENSG00000203635	ENSG00000203635	0.123222	0.137466	2.84979	0.0482374	0.961527	NA	0	0	0	0	0	0	0	0	0	0	0	0	0	0	0	1.05047	0.333096	0	0.442467	0	0.423115	0.352403	0	0.355776	ENSG00000203635		lincRNA	2	1620510	1625419	-1
ENSG00000203644	ENSG00000203644	51.2368	-0.368522	0.230903	-1.59601	0.110487	0.220415	66.9331	51.239	74.4588	68.1979	50.9996	47.1353	32.3659	27.0918	45.2823	44.8599	69.6049	59.4314	45.6612	54.6384	32.0734	51.9981	62.9552	76.2876	38.4946	46.2187	39.3497	49.6888	46.6888	48.0297	ENSG00000203644		sense_intronic	3	129847048	129847957	-1
ENSG00000203645	ENSG00000203645	0.555862	-0.343431	1.59393	-0.215462	0.829407	NA	0	0	0	0	3.77775	0	0	0	0	0	1.78474	0	0	2.4465	0.782277	1.05047	0	0.66919	0.884934	0.783368	0	0.352403	0.453289	0.355776	LINC00501	long intergenic non-protein coding RNA 501 [Source:HGNC Symbol;Acc:HGNC:43439]	lincRNA	3	177294442	177323418	1
ENSG00000203647	ENSG00000203647	0.0555958	0.137458	4.24699	0.0323661	0.97418	NA	0	0	0	0	0	0	0	0	0	0	0	0	0	0	0	0.525234	0	0	0	0	0	0	0.453289	0.355776	ENSG00000203647		processed_pseudogene	3	66008770	66009200	-1
ENSG00000203648	ENSG00000203648	0.0638061	0.137458	4.24699	0.0323661	0.97418	NA	0	0	0	0	0	0	0	0	0	0	0	0	0.787261	0	0	0	0	0	0	0.391684	0	0.352403	0	0	ENSG00000203648		processed_pseudogene	12	2659937	2660969	1
ENSG00000203650	ENSG00000203650	14.5129	-0.0545223	0.524597	-0.103932	0.917224	0.95062	12.3298	22.7729	6.2049	8.02328	18.8887	17.8789	0	45.8476	15.0941	14.1663	8.92371	0	17.3197	9.78599	7.82277	13.1308	15.9886	18.0681	18.5836	17.6258	22.002	10.5721	12.6921	14.5868	LINC01285	long intergenic non-protein coding RNA 1285 [Source:HGNC Symbol;Acc:HGNC:50344]	lincRNA	X	118839554	118919669	1
ENSG00000203663	ENSG00000203663	2.27595	-1.42292	1.07232	-1.32695	0.184524	0.320363	0	1.89774	4.1366	8.02328	3.77775	9.75213	0	10.4199	0	0	0	0	3.93631	2.4465	3.12911	2.10093	3.66406	1.33838	0	0	0	0	0	0	OR2L2	olfactory receptor family 2 subfamily L member 2 [Source:HGNC Symbol;Acc:HGNC:8266]	protein_coding	1	248030070	248042305	1
ENSG00000203666	ENSG00000203666	847.683	0.128255	0.0905363	1.41661	0.156597	0.2853	956.439	893.837	810.773	1026.98	827.327	754.165	946.317	862.769	815.082	923.17	906.648	1317.83	749.473	741.289	665.718	764.74	789.438	748.154	813.696	792.768	859.346	793.611	801.415	783.418	EFCAB2	EF-hand calcium binding domain 2 [Source:HGNC Symbol;Acc:HGNC:28166]	protein_coding	1	244969705	245127164	1
ENSG00000203667	ENSG00000203667	3961.89	0.0922949	0.0908021	1.01644	0.30942	0.465982	3612.63	3844.83	3480.95	3576.38	3881.64	3340.1	3472.4	3238.51	3676.5	4297.11	4752.77	3733.84	4841.66	5214.3	3366.92	4957.68	4409.2	4547.81	3810.52	3702.59	3821.15	3874.31	3815.79	3815.69	COX20	COX20, cytochrome c oxidase assembly factor [Source:HGNC Symbol;Acc:HGNC:26970]	protein_coding	1	244835322	244845057	1
ENSG00000203668	ENSG00000203668	2392.63	-0.224367	0.139751	-1.60548	0.108388	0.217472	2820	2510.71	2500.57	2589.51	2381.87	2501.42	2615.47	2494.53	1218.31	2587.71	2493.28	1682.17	2566.47	2094.2	1582.55	2488.56	1916.3	2040.36	2724.27	2679.9	2720.21	2854.11	2746.03	2614.6	CHML	CHM like, Rab escort protein 2 [Source:HGNC Symbol;Acc:HGNC:1941]	protein_coding	1	241628853	241640254	-1
ENSG00000203684	ENSG00000203684	6.40316	-1.00904	0.74614	-1.35234	0.176266	0.309447	0	3.79548	10.3415	0	32.1109	1.62535	6.16493	0	6.46891	4.7221	5.35422	0	4.72357	16.31	9.38733	7.35327	7.66122	6.6919	4.42467	5.87526	4.65426	7.04805	3.62631	5.33663	IBA57-DT	IBA57 antisense RNA 1 (head to head) [Source:HGNC Symbol;Acc:HGNC:32062]	lincRNA	1	228164086	228165512	-1
ENSG00000203685	ENSG00000203685	116.354	-0.16359	0.263476	-0.620893	0.53467	0.677653	110.968	104.376	148.918	144.419	145.443	97.5213	94.0152	54.1835	49.5949	125.136	76.7439	279.069	76.3643	88.8894	71.9695	75.1084	88.6036	78.2952	150.439	150.798	147.244	145.19	138.706	150.493	STUM	stum, mechanosensory transduction mediator homolog [Source:HGNC Symbol;Acc:HGNC:30491]	protein_coding	1	226548800	226609214	1
ENSG00000203688	ENSG00000203688	0.339711	-1.26162	1.91037	-0.660409	0.508991	NA	0	1.89774	0	0	0	3.25071	0	0	0	0	0	0	0	0	0.782277	0	0	0.66919	0	0.391684	0	0.352403	0.453289	0.355776	LINC02487	long intergenic non-protein coding RNA 2487 [Source:HGNC Symbol;Acc:HGNC:53466]	lincRNA	6	167679626	167683787	-1
ENSG00000203697	ENSG00000203697	4.94065	-0.307707	0.827404	-0.371895	0.709971	0.81491	7.04559	3.79548	2.0683	28.0815	0	3.25071	4.6237	0	19.4067	11.8052	0	0	1.57452	1.631	3.91139	0.525234	0.666193	2.00757	7.9644	4.30852	3.38492	3.17162	5.43947	3.91353	CAPN8	calpain 8 [Source:HGNC Symbol;Acc:HGNC:1485]	protein_coding	1	223538007	223665734	-1
ENSG00000203705	ENSG00000203705	447.951	-0.0183365	0.106702	-0.171847	0.863558	0.921801	422.736	478.231	438.48	401.164	506.218	445.347	493.194	275.086	422.635	455.682	549.7	454.78	472.357	518.657	402.873	487.942	450.346	504.569	435.387	440.253	410.421	432.046	447.85	404.873	TATDN3	TatD DNase domain containing 3 [Source:HGNC Symbol;Acc:HGNC:27010]	protein_coding	1	212791828	212816626	1
ENSG00000203706	ENSG00000203706	36.91	0.0087362	0.214903	0.0406518	0.967574	0.978859	59.8875	53.1368	41.366	46.1339	41.5552	50.386	81.6853	47.9316	43.126	23.6105	46.4033	43.9276	30.7032	31.8045	24.2506	24.686	28.9794	20.7449	25.6631	24.6761	24.9638	25.7254	19.9447	24.5485	ENSG00000203706	SERTAD4 antisense RNA 1 [Source:HGNC Symbol;Acc:HGNC:32019]	antisense_RNA	1	210231456	210234047	-1
ENSG00000203709	ENSG00000203709	41.6233	-0.420773	0.281634	-1.49404	0.135165	0.255979	36.9894	36.0571	31.0245	40.1164	30.222	43.8846	27.7422	27.0918	30.1882	54.3041	23.2016	0	52.7465	22.834	39.1139	45.6953	52.2961	56.8811	53.096	56.4025	63.4672	59.9084	64.8204	50.8759	ENSG00000203709	chromosome 1 open reading frame 132 [Source:HGNC Symbol;Acc:HGNC:32018]	lincRNA	1	207801518	207879096	-1
ENSG00000203710	ENSG00000203710	1.28038	0.49957	1.23349	0.405006	0.685473	0.796965	1.7614	0	2.0683	0	3.77775	0	0	0	0	9.44419	1.78474	0	0.787261	0.815499	0.782277	1.05047	0	0.66919	2.6548	2.3501	1.26934	0.704805	0.453289	0.355776	CR1	complement C3b/C4b receptor 1 (Knops blood group) [Source:HGNC Symbol;Acc:HGNC:2334]	protein_coding	1	207496147	207640647	1
ENSG00000203711	ENSG00000203711	0.896286	-2.28553	1.2726	-1.79596	0.0725011	0.160879	0	0	2.0683	4.01164	0	4.87606	0	0	0	0	0	0	0	1.631	1.56455	0	0.999289	1.33838	0.884934	0.783368	0.423115	1.40961	0.453289	1.06733	LINC02901	chromosome 6 open reading frame 99 [Source:HGNC Symbol;Acc:HGNC:21179]	lincRNA	6	158869939	158910353	1
ENSG00000203721	ENSG00000203721	3.79615	2.21629	0.936291	2.3671	0.0179281	0.0546116	1.7614	3.79548	2.0683	0	1.88887	0	0	16.6719	0	16.5273	10.7084	0	2.36178	4.0775	0	4.7271	1.33239	2.00757	2.6548	4.70021	2.53869	4.58123	4.0796	4.62508	LINC00862	long intergenic non-protein coding RNA 862 [Source:HGNC Symbol;Acc:HGNC:21901]	lincRNA	1	200253419	200400705	-1
ENSG00000203722	ENSG00000203722	0.0459681	0.137479	4.24699	0.032371	0.974176	NA	0	0	0	0	0	0	0	0	0	0	0	0	0	0	0	0	0	0	0	0.391684	0	0	0	0.711551	RAET1G	retinoic acid early transcript 1G [Source:HGNC Symbol;Acc:HGNC:16795]	protein_coding	6	149916878	149923121	-1
ENSG00000203724	ENSG00000203724	95.5868	0.293201	0.196409	1.49281	0.135487	0.256411	89.8313	113.865	86.8686	94.2735	62.3329	56.8874	84.7678	70.8554	142.316	63.7483	103.515	155.038	114.94	87.2584	68.8404	97.1682	81.6086	84.3179	90.7057	112.805	103.24	103.606	112.869	112.425	C1orf53	chromosome 1 open reading frame 53 [Source:HGNC Symbol;Acc:HGNC:30003]	protein_coding	1	197902647	197907367	1
ENSG00000203727	ENSG00000203727	732.894	-0.886232	0.126679	-6.99587	2.63611e-12	6.81728e-11	1014.57	990.621	1147.91	978.84	1076.66	991.466	678.142	468.896	416.166	698.87	713.896	364.34	587.297	569.218	449.027	636.583	584.251	646.437	743.787	753.991	783.609	808.059	741.128	745.706	SAMD5	sterile alpha motif domain containing 5 [Source:HGNC Symbol;Acc:HGNC:21180]	protein_coding	6	147508927	147737547	1
ENSG00000203734	ENSG00000203734	0.367944	0.137471	1.72234	0.0798165	0.936383	NA	0	0	0	0	0	0	0	0	0	0	0	0	0.787261	0.815499	0	1.05047	0.666193	0	1.3274	1.95842	0	0.704805	0.453289	1.06733	ECT2L	epithelial cell transforming 2 like [Source:HGNC Symbol;Acc:HGNC:21118]	protein_coding	6	138795926	138904070	1
ENSG00000203737	ENSG00000203737	6.25615	2.18141	0.992494	2.19791	0.0279557	0.0769694	0	3.79548	6.2049	4.01164	3.77775	3.25071	0	0	8.62521	0	5.35422	82.6872	5.51083	5.70849	0	1.5757	2.66477	1.33838	3.53973	1.17505	3.80803	3.17162	1.81316	2.13465	GPR52	G protein-coupled receptor 52 [Source:HGNC Symbol;Acc:HGNC:4508]	protein_coding	1	174448111	174449198	1
ENSG00000203739	ENSG00000203739	12.9126	0.514858	0.383702	1.34182	0.179655	0.313633	7.04559	13.2842	10.3415	6.01746	16.9999	9.75213	16.9536	14.5879	25.8756	18.8884	12.4932	0	11.8089	15.4945	19.5569	13.6561	13.3239	17.3989	14.1589	14.4923	8.88541	10.5721	9.06578	9.25017	PRDX6-AS1		antisense_RNA	1	173417793	173461362	-1
ENSG00000203740	ENSG00000203740	1.01837	-2.49571	1.47631	-1.69051	0.0909309	0.190713	0	0	6.2049	0	0	6.50142	0	0	0	0	0	0	0	1.631	2.34683	0.525234	1.66548	2.00757	0	0	0.423115	0.352403	1.35987	1.4231	NTMT2	methyltransferase like 11B [Source:HGNC Symbol;Acc:HGNC:31932]	protein_coding	1	170146001	170167790	1
ENSG00000203757	ENSG00000203757	177.983	-1.47631	0.185955	-7.93904	2.03748e-15	7.11489e-14	422.736	286.559	372.294	387.123	360.775	308.817	129.464	97.9471	86.2521	101.525	121.362	237.726	55.8955	39.9595	49.2835	38.8673	27.9801	28.7752	182.739	168.424	206.903	203.336	183.582	173.263	OR6K3	olfactory receptor family 6 subfamily K member 3 [Source:HGNC Symbol;Acc:HGNC:15030]	protein_coding	1	158716327	158720720	-1
ENSG00000203760	ENSG00000203760	61.3184	0.458148	0.212823	2.15272	0.0313409	0.0839988	51.0805	74.0119	62.049	76.2212	26.4442	48.7606	69.3555	50.0156	51.7513	80.2756	107.084	105.943	57.4701	48.1145	52.4126	48.8467	39.9716	55.5428	56.1933	48.1771	66.0059	63.7849	68.4467	63.6838	CENPW	centromere protein W [Source:HGNC Symbol;Acc:HGNC:21488]	protein_coding	6	126340174	126348875	1
ENSG00000203761	ENSG00000203761	137.251	0.172088	0.283744	0.60649	0.544189	0.684745	140.912	91.0916	91.0052	130.378	141.666	123.527	43.1545	60.4355	142.316	125.136	130.286	317.829	195.241	123.14	139.245	145.49	156.555	147.222	167.695	148.84	121.857	141.666	137.347	131.993	ENSG00000203761	misato family member 2, pseudogene [Source:HGNC Symbol;Acc:HGNC:26329]	unprocessed_pseudogene	1	155745829	155750137	1
ENSG00000203772	ENSG00000203772	282.941	0.0635266	0.133354	0.476374	0.633808	0.75765	123.298	167.001	124.098	116.338	152.999	165.786	157.206	181.306	131.534	174.718	121.362	124.031	425.908	388.178	560.893	372.391	426.363	449.696	410.167	426.544	397.305	400.682	382.576	410.209	SPRN	shadow of prion protein [Source:HGNC Symbol;Acc:HGNC:16871]	protein_coding	10	133420666	133424572	-1
ENSG00000203778	ENSG00000203778	1137.49	0.363732	0.0980138	3.71102	0.000206423	0.0013539	967.008	1051.35	984.511	980.846	931.215	1025.6	1371.7	1006.56	1457.66	1378.85	1495.61	919.895	1388.73	1381.46	1323.61	1359.3	1154.84	1067.36	1019.89	1036	1053.56	991.308	974.572	978.383	FAM229B	family with sequence similarity 229 member B [Source:HGNC Symbol;Acc:HGNC:33858]	protein_coding	6	112087599	112102790	1
ENSG00000203780	ENSG00000203780	10.7282	0.728378	0.602364	1.2092	0.226586	0.372298	17.614	9.48871	14.4781	6.01746	3.77775	6.50142	0	35.4277	4.3126	4.7221	5.35422	49.0955	8.65987	5.70849	7.82277	8.40374	7.32812	16.7297	9.2918	8.61704	7.61607	7.04805	6.34605	7.11551	FANK1	fibronectin type III and ankyrin repeat domains 1 [Source:HGNC Symbol;Acc:HGNC:23527]	protein_coding	10	125896539	126009592	1
ENSG00000203782	ENSG00000203782	0.467513	-0.787396	3.05457	-0.257777	0.796579	NA	0	0	4.1366	0	1.88887	1.62535	0	0	0	0	3.56948	0	0	0	0	0	0	0	0	0	0	0	0	0	LORICRIN	loricrin [Source:HGNC Symbol;Acc:HGNC:6663]	protein_coding	1	153259700	153262122	1
ENSG00000203791	ENSG00000203791	203.638	-0.0148204	0.151222	-0.098004	0.921929	0.951175	232.505	227.729	202.693	166.483	181.332	198.293	163.371	104.199	189.755	214.855	278.42	250.646	210.199	198.166	165.06	193.811	151.226	188.042	247.781	222.085	228.482	224.833	228.911	218.446	EEF1AKMT2	EEF1A lysine methyltransferase 2 [Source:HGNC Symbol;Acc:HGNC:33787]	protein_coding	10	124748149	124791870	-1
ENSG00000203799	ENSG00000203799	54.7735	1.10817	0.421729	2.6277	0.00859652	0.0302079	28.1824	53.1368	41.366	26.0757	41.5552	66.6395	61.6493	104.199	15.0941	47.221	37.4796	294.573	61.4064	34.251	35.9847	39.9178	49.2983	40.1514	44.6891	43.0852	32.5798	37.3547	44.8756	33.7987	CCDC162P	coiled-coil domain containing 162, pseudogene [Source:HGNC Symbol;Acc:HGNC:21565]	transcribed_unitary_pseudogene	6	109165831	109355063	1
ENSG00000203801	ENSG00000203801	0.816385	0.137465	1.49405	0.0920086	0.926691	0.95232	0	0	0	2.00582	1.88887	0	0	0	0	0	3.56948	0	0	0	0	1.5757	1.33239	4.01514	1.3274	0.783368	0.423115	1.40961	0.906578	0.355776	LINC00222	long intergenic non-protein coding RNA 222 [Source:HGNC Symbol;Acc:HGNC:21560]	lincRNA	6	108751654	108769942	1
ENSG00000203804	ENSG00000203804	5.83312	-1.70968	0.793692	-2.15408	0.0312337	0.0837845	7.04559	1.89774	4.1366	4.01164	3.77775	11.3775	0	0	0	4.7221	5.35422	0	9.44713	4.0775	7.04049	8.40374	11.9915	12.0454	9.2918	6.65862	8.4623	9.86727	3.62631	6.75974	ENSG00000203804	ADAMTSL4 antisense RNA 1 [Source:HGNC Symbol;Acc:HGNC:32041]	processed_transcript	1	150560202	150574552	-1
ENSG00000203805	ENSG00000203805	15.4974	2.03547	0.463948	4.38729	1.14772e-05	0.000107209	10.5684	3.79548	4.1366	2.00582	3.77775	6.50142	23.1185	45.8476	19.4067	14.1663	23.2016	0	19.6815	21.203	15.6455	19.9589	14.9893	17.3989	16.8137	19.9759	24.5407	13.3913	17.225	14.5868	PLPP4	phospholipid phosphatase 4 [Source:HGNC Symbol;Acc:HGNC:23531]	protein_coding	10	120456954	120589855	1
ENSG00000203808	ENSG00000203808	7.98389	-2.49753	0.670028	-3.7275	0.000193385	0.00127814	15.8526	1.89774	33.0928	24.0698	13.2221	21.1296	4.6237	0	0	0	12.4932	0	3.93631	7.33949	3.12911	5.77757	2.66477	2.00757	7.07947	5.87526	8.4623	7.04805	9.06578	2.84621	BVES-AS1	BVES antisense RNA 1 [Source:HGNC Symbol;Acc:HGNC:21223]	antisense_RNA	6	105136308	105169945	1
ENSG00000203809	ENSG00000203809	33.258	-0.296775	0.324095	-0.915701	0.359824	0.516198	42.2736	26.5684	33.0928	28.0815	41.5552	34.1324	4.6237	39.5957	23.7193	51.9431	48.188	0	36.214	36.6975	36.767	35.7159	36.9737	39.4822	29.2028	35.6432	35.1185	33.1258	33.5434	35.9333	LIN28B-AS1	LIN28B antisense RNA 1 [Source:HGNC Symbol;Acc:HGNC:21553]	lincRNA	6	104864464	104941447	-1
ENSG00000203812	ENSG00000203812	0.0458276	0.137479	4.24699	0.0323709	0.974176	NA	0	0	0	0	0	0	0	0	0	0	0	0	0	0	0	0	0	0	0	0.391684	0	0.352403	0	0.355776	ENSG00000203812	histone cluster 2 H2A family member a3 [Source:HGNC Symbol;Acc:HGNC:4736]	protein_coding	1	149842188	149842736	-1
ENSG00000203814	ENSG00000203814	24.1058	0.752382	0.415863	1.80921	0.070419	0.157437	28.1824	1.89774	12.4098	28.0815	26.4442	30.8817	47.7782	64.6034	6.46891	23.6105	17.8474	56.8474	23.6178	16.31	14.081	25.7364	12.9908	14.7222	19.4685	15.6674	29.1949	17.2677	21.3046	23.1254	H2BC18	histone cluster 2 H2B family member f [Source:HGNC Symbol;Acc:HGNC:24700]	protein_coding	1	149782689	149812373	-1
ENSG00000203819	ENSG00000203819	8.06755	-0.907419	0.596747	-1.52061	0.128358	0.246743	3.5228	3.79548	6.2049	10.0291	11.3332	22.755	0	0	21.563	7.08314	3.56948	0	7.87261	4.0775	8.60505	8.92897	6.66193	6.02271	7.52193	8.61704	10.1548	13.0389	10.8789	11.3848	ENSG00000203819	histone cluster 2 H2B family member c (pseudogene) [Source:NCBI gene;Acc:337873]	processed_pseudogene	1	149850193	149850772	-1
ENSG00000203837	ENSG00000203837	0.537413	-2.0616	2.40754	-0.856312	0.391825	NA	0	9.48871	0	0	0	0	0	0	0	0	0	0	0	0.815499	0.782277	0	0	0	0	0.391684	0	0.352403	0	1.06733	PNLIPRP3	pancreatic lipase related protein 3 [Source:HGNC Symbol;Acc:HGNC:23492]	protein_coding	10	116427867	116477957	1
ENSG00000203865	ENSG00000203865	33.316	-0.763698	0.422429	-1.80787	0.0706264	0.157842	44.035	34.1594	51.7075	32.0931	50.9996	40.6339	9.24739	0	43.126	54.3041	42.8338	0	40.9376	28.5425	32.0734	40.443	25.9815	20.0757	38.0521	32.5098	35.9648	35.9451	33.5434	32.3756	ATP1A1-AS1	ATP1A1 antisense RNA 1 [Source:HGNC Symbol;Acc:HGNC:28262]	processed_transcript	1	116392247	116418622	-1
ENSG00000203867	ENSG00000203867	644.083	-1.36689	0.114772	-11.9096	1.05493e-32	1.03027e-30	1146.67	853.984	1098.27	1271.69	1159.77	1105.24	544.055	523.079	418.323	460.404	348.025	266.149	229.093	198.982	194.005	200.114	219.844	214.81	824.758	818.227	848.345	817.926	841.305	854.929	RBM20	RNA binding motif protein 20 [Source:HGNC Symbol;Acc:HGNC:27424]	protein_coding	10	110644397	110839469	1
ENSG00000203870	ENSG00000203870	0.207908	-0.343428	2.6364	-0.130264	0.896357	NA	0	0	0	0	0	1.62535	0	0	0	0	0	0	0	0	0	1.5757	0.333096	0	0	0.391684	0	0.352403	0	0.711551	SMIM9	small integral membrane protein 9 [Source:HGNC Symbol;Acc:HGNC:41915]	protein_coding	X	154823348	154834662	-1
ENSG00000203872	ENSG00000203872	43.8617	-0.444056	0.427113	-1.03967	0.298494	0.454513	38.7508	51.239	45.5026	60.1746	60.444	53.6367	29.2834	16.6719	2.1563	14.1663	30.3406	139.535	52.7465	34.251	35.9847	42.5439	35.6413	48.8509	35.3973	37.21	52.4662	42.6407	57.1144	35.9333	C6orf163	chromosome 6 open reading frame 163 [Source:HGNC Symbol;Acc:HGNC:21403]	protein_coding	6	87344849	87365463	1
ENSG00000203875	ENSG00000203875	1238.31	-0.0536605	0.0590888	-0.908133	0.363808	0.52036	1491.9	1438.49	1394.03	1359.95	1563.99	1375.05	1165.17	1394.18	1528.82	1362.32	1497.4	1374.67	1147.04	1166.16	1204.71	1113.5	1023.61	1080.74	1033.16	1003.49	985.011	972.984	1038.94	1004	SNHG5	small nucleolar RNA host gene 5 [Source:HGNC Symbol;Acc:HGNC:21026]	processed_transcript	6	85660950	85678736	-1
ENSG00000203876	ENSG00000203876	20.0474	-0.908309	0.358949	-2.53047	0.0113911	0.0381796	19.3754	22.7729	31.0245	30.0873	11.3332	42.2592	7.70616	10.4199	25.8756	16.5273	14.2779	10.3359	23.6178	20.3875	5.47594	19.9589	18.6534	18.7373	19.4685	16.8424	25.3869	22.2014	24.9309	23.4812	ADD3-AS1	ADD3 antisense RNA 1 [Source:HGNC Symbol;Acc:HGNC:48682]	processed_transcript	10	109940104	110008381	-1
ENSG00000203877	ENSG00000203877	123.929	-0.450032	0.181193	-2.48371	0.013002	0.0423786	82.7857	142.331	113.756	118.343	122.777	139.78	104.804	41.6796	94.8773	122.774	91.0218	69.7673	190.517	141.897	110.301	167.024	118.582	144.545	136.722	138.264	148.513	145.542	138.253	149.426	RIPPLY2	ripply transcriptional repressor 2 [Source:HGNC Symbol;Acc:HGNC:21390]	protein_coding	6	83853266	83857515	1
ENSG00000203879	ENSG00000203879	20189.2	0.151041	0.0562944	2.68305	0.00729543	0.0265364	17922.2	18700.4	18647.8	17326.3	17668.5	19205.2	20011.4	22106.9	21470.3	19242.5	17767.1	20969	22106.3	21240.5	25117.4	20721.5	20183	19391.1	20695.1	21054.2	20647.2	20520.4	20823.2	21003.9	GDI1	GDP dissociation inhibitor 1 [Source:HGNC Symbol;Acc:HGNC:4226]	protein_coding	X	154436913	154443467	1
ENSG00000203880	ENSG00000203880	1828.14	-0.601819	0.132866	-4.52953	5.91153e-06	5.97494e-05	2173.57	2188.1	2237.9	2108.12	2107.98	1919.54	1501.16	1581.74	1235.56	1513.43	1824.01	720.929	2088.6	1874.83	1420.62	1935.49	1986.59	1957.38	1960.13	1889.48	1916.29	1975.57	1893.39	1864.98	PCMTD2	protein-L-isoaspartate (D-aspartate) O-methyltransferase domain containing 2 [Source:HGNC Symbol;Acc:HGNC:15882]	protein_coding	20	64255695	64287821	1
ENSG00000203883	ENSG00000203883	1.24759	0.719443	1.1138	0.645933	0.518323	0.664003	1.7614	0	0	2.00582	1.88887	1.62535	3.08246	0	2.1563	7.08314	0	0	0.787261	0.815499	1.56455	0.525234	0.999289	2.00757	0	1.17505	0.84623	0	0.906578	0.711551	SOX18	SRY-box 18 [Source:HGNC Symbol;Acc:HGNC:11194]	protein_coding	20	64047582	64049641	-1
ENSG00000203886	ENSG00000203886	2.00146	0.456378	1.11622	0.408859	0.682643	0.794482	5.28419	0	0	0	1.88887	0	0	0	6.46891	0	3.56948	0	1.57452	6.52399	3.12911	1.05047	1.99858	3.34595	3.53973	1.56674	2.53869	1.05721	2.71974	1.77888	ENSG00000203886	CYP17A1 antisense RNA 1 [Source:HGNC Symbol;Acc:HGNC:31671]	antisense_RNA	10	102832721	102834516	1
ENSG00000203896	ENSG00000203896	82.3886	0.164944	0.296138	0.556985	0.577538	0.712177	73.9787	62.6255	76.5271	54.1571	54.7774	58.5128	117.134	25.0078	94.8773	68.4704	103.515	10.3359	109.429	65.2399	117.342	75.6336	104.592	85.6563	114.156	113.197	92.239	91.6247	98.3638	109.935	LIME1	Lck interacting transmembrane adaptor 1 [Source:HGNC Symbol;Acc:HGNC:26016]	protein_coding	20	63736283	63739103	1
ENSG00000203897	ENSG00000203897	0.112394	0.137489	4.18973	0.0328157	0.973822	NA	0	0	0	0	0	0	0	0	0	0	0	0	0.787261	0	0	0	0	0	0	0	0.84623	0.352403	0	0.711551	SPATA42	spermatogenesis associated 42 (non-protein coding) [Source:HGNC Symbol;Acc:HGNC:41198]	antisense_RNA	1	108857217	108858524	1
ENSG00000203900	ENSG00000203900	14.8228	0.782298	0.482013	1.62298	0.104594	0.211645	8.80699	7.59097	0	2.00582	18.8887	14.6282	18.4948	0	15.0941	33.0547	23.2016	0	23.6178	16.31	15.6455	18.3832	18.9865	14.7222	18.5836	18.0175	20.7326	17.2677	16.7717	14.9426	LOC100130587		antisense_RNA	20	63359988	63371177	1
ENSG00000203908	ENSG00000203908	0.91004	-0.343427	1.33772	-0.256726	0.79739	0.878493	0	0	0	0	0	1.62535	0	0	0	0	0	0	1.57452	0.815499	0	2.62617	0.999289	2.67676	1.76987	3.13347	1.26934	2.11442	1.81316	1.4231	KHDC3L	KH domain containing 3 like, subcortical maternal complex member [Source:HGNC Symbol;Acc:HGNC:33699]	protein_coding	6	73362677	73364171	1
ENSG00000203910	ENSG00000203910	0.0983322	0.137425	4.24699	0.0323582	0.974186	NA	0	0	0	0	0	0	0	0	0	0	0	0	0	0	0	0	0	2.00757	0	0	0	0.352403	0	0	C1orf146	chromosome 1 open reading frame 146 [Source:HGNC Symbol;Acc:HGNC:24032]	protein_coding	1	92217940	92245813	1
ENSG00000203914	ENSG00000203914	0.302794	0.137462	1.94048	0.0708388	0.943526	NA	1.7614	0	0	0	0	0	0	0	2.1563	0	0	0	0.787261	0.815499	0	0.525234	0	0	0.442467	0	0.423115	0	0	0.355776	HSP90B3P	heat shock protein 90 beta family member 3, pseudogene [Source:HGNC Symbol;Acc:HGNC:12100]	processed_pseudogene	1	91642516	91644082	1
ENSG00000203923	ENSG00000203923	0.0295074	0.137467	4.24699	0.0323681	0.974178	NA	0	0	0	0	0	0	0	0	0	0	0	0	0	0	0	0	0	0	0	0	0	0.352403	0	0.355776	SPANXN1	SPANX family member N1 [Source:HGNC Symbol;Acc:HGNC:33174]	protein_coding	X	145246828	145256112	1
ENSG00000203930	ENSG00000203930	120.092	0.372609	0.252508	1.47564	0.140042	0.262339	68.6945	47.4436	82.732	64.1862	52.8885	63.3888	134.087	66.6874	21.563	77.9146	62.4659	126.615	170.048	95.4134	141.592	168.075	119.915	143.207	183.624	180.175	234.406	207.565	204.433	165.08	LINC00632	long intergenic non-protein coding RNA 632 [Source:HGNC Symbol;Acc:HGNC:27865]	lincRNA	X	140709767	140772679	1
ENSG00000203933	ENSG00000203933	0.233854	-0.824353	4.24699	-0.194103	0.846095	NA	0	0	0	0	0	3.25071	0	0	0	0	0	0	2.36178	0	0	0	0	0	0	0	0	0	0	0	CXorf66	chromosome X open reading frame 66 [Source:HGNC Symbol;Acc:HGNC:33743]	protein_coding	X	139955725	139965520	-1
ENSG00000203943	ENSG00000203943	9.15849	-0.899482	0.499879	-1.7994	0.0719556	0.159949	14.0912	11.3865	12.4098	10.0291	7.5555	9.75213	0	0	8.62521	18.8884	8.92371	0	11.8089	7.33949	10.1696	12.0804	7.66122	4.01514	9.73427	13.7089	9.30853	10.9245	11.7855	9.60594	SAMD13	sterile alpha motif domain containing 13 [Source:HGNC Symbol;Acc:HGNC:24582]	protein_coding	1	84298366	84389957	1
ENSG00000203950	ENSG00000203950	1077.15	0.491386	0.117119	4.19562	2.72125e-05	0.000230124	891.267	1038.07	990.716	926.689	895.327	996.342	1183.67	1617.17	1349.85	1112.05	951.267	1868.21	921.883	910.913	1200.01	919.684	929.006	892.699	983.161	1063.03	1058.63	1000.47	1050.27	1101.13	RTL8A	retrotransposon Gag like 8A [Source:HGNC Symbol;Acc:HGNC:24514]	protein_coding	X	135050932	135052196	-1
ENSG00000203952	ENSG00000203952	87.5862	0.566978	0.245298	2.31138	0.0208116	0.061327	65.1717	96.7849	74.4588	94.2735	54.7774	48.7606	86.309	54.1835	62.5328	141.663	123.147	178.294	96.0459	94.5979	45.3721	93.4916	72.615	68.2574	91.5906	81.8619	88.0079	94.7963	104.71	90.367	CCDC160	coiled-coil domain containing 160 [Source:HGNC Symbol;Acc:HGNC:37286]	protein_coding	X	134237047	134246207	1
ENSG00000203963	ENSG00000203963	0.0395145	0.137445	4.24699	0.032363	0.974183	NA	0	0	0	0	0	0	0	0	0	0	0	0	0	0	0	0.525234	0	0	0	0	0.423115	0	0	0	C1orf141	chromosome 1 open reading frame 141 [Source:HGNC Symbol;Acc:HGNC:32044]	protein_coding	1	67092165	67231853	-1
ENSG00000203965	ENSG00000203965	493.231	-0.0623943	0.176893	-0.352724	0.724295	0.825327	551.318	434.583	479.846	447.298	411.775	404.713	428.463	452.224	176.817	439.155	410.49	713.177	676.257	656.477	524.126	639.735	554.605	468.433	502.2	473.154	503.93	510.631	490.006	488.124	EFCAB7	EF-hand calcium binding domain 7 [Source:HGNC Symbol;Acc:HGNC:29379]	protein_coding	1	63523372	63572693	1
ENSG00000203987	ENSG00000203987	2.36629	1.50807	1.06198	1.42006	0.15559	0.284068	0	0	0	4.01164	1.88887	0	0	6.25195	0	0	8.92371	0	4.72357	1.631	3.12911	3.1514	3.33096	2.00757	4.42467	2.74179	2.53869	2.11442	2.71974	3.20198	LOC100133077		antisense_RNA	9	137867925	137892570	-1
ENSG00000203993	ENSG00000203993	367.839	0.187953	0.156417	1.20162	0.229513	0.375744	334.666	373.855	285.425	334.972	370.219	364.079	317.494	275.086	498.106	292.77	319.469	661.498	344.82	328.646	448.245	349.28	343.089	361.363	397.335	373.666	367.687	368.613	351.299	366.449	ARRDC1-AS1	ARRDC1 antisense RNA 1 [Source:HGNC Symbol;Acc:HGNC:23395]	antisense_RNA	9	137615332	137618906	-1
ENSG00000203995	ENSG00000203995	5.00286	1.50754	0.896412	1.68175	0.0926182	0.193206	1.7614	0	2.0683	4.01164	0	1.62535	0	0	19.4067	0	7.13896	0	3.14904	10.6015	2.34683	5.25234	6.99502	7.36109	9.2918	6.26694	7.19295	9.51487	8.61249	7.47129	ZYG11A	zyg-11 family member A, cell cycle regulator [Source:HGNC Symbol;Acc:HGNC:32058]	protein_coding	1	52842511	52894998	1
ENSG00000203999	ENSG00000203999	0.0472783	0.137445	4.24699	0.032363	0.974183	NA	0	0	0	0	0	0	0	0	0	0	0	0	0	0	0.782277	0	0	0	0	0	0	0.352403	0	0	LINC01270	long intergenic non-protein coding RNA 1270 [Source:HGNC Symbol;Acc:HGNC:27658]	lincRNA	20	50292720	50314922	1
ENSG00000204006	ENSG00000204006	2.90097	-0.737609	1.05769	-0.697378	0.485567	0.63514	1.7614	7.59097	0	4.01164	5.66662	3.25071	0	0	0	0	12.4932	0	8.65987	2.4465	0	4.20187	2.66477	2.67676	4.86713	2.3501	0.84623	1.05721	0.453289	4.62508	C1orf185	chromosome 1 open reading frame 185 [Source:HGNC Symbol;Acc:HGNC:28096]	protein_coding	1	51102234	51148086	1
ENSG00000204010	ENSG00000204010	0.157406	-0.824321	4.24699	-0.194095	0.846101	NA	0	0	0	0	3.77775	0	0	0	0	0	0	0	0	0	0	0	0	0	0	0	0	0	0	0	IFIT1B	interferon induced protein with tetratricopeptide repeats 1B [Source:HGNC Symbol;Acc:HGNC:23442]	protein_coding	10	89378056	89385205	1
ENSG00000204022	ENSG00000204022	9.8805	-0.00113582	0.632928	-0.00179455	0.998568	0.999269	12.3298	5.69323	10.3415	8.02328	33.9997	6.50142	12.3299	47.9316	4.3126	11.8052	0	0	6.29809	6.52399	2.34683	6.82804	3.66406	3.34595	13.7165	9.79209	9.73164	9.51487	4.98618	7.11551	LIPJ	lipase family member J [Source:HGNC Symbol;Acc:HGNC:21773]	protein_coding	10	88586753	88606976	1
ENSG00000204025	ENSG00000204025	1.60454	-2.87622	1.13847	-2.52638	0.0115245	0.0385245	1.7614	9.48871	0	2.00582	0	3.25071	0	0	0	0	0	0	2.36178	1.631	2.34683	2.62617	1.66548	0	3.9822	2.3501	0.84623	1.40961	1.35987	1.4231	TRPC5OS	TRPC5 opposite strand [Source:HGNC Symbol;Acc:HGNC:40593]	protein_coding	X	111876051	111903990	1
ENSG00000204033	ENSG00000204033	0.456776	-1.64751	2.77611	-0.59346	0.552873	NA	7.04559	0	0	0	0	0	0	0	0	0	0	0	0	1.631	0.782277	1.05047	0	0	0	0	0	0	0.453289	0	LRIT2	leucine rich repeat, Ig-like and transmembrane domains 2 [Source:HGNC Symbol;Acc:HGNC:23443]	protein_coding	10	84220495	84225589	-1
ENSG00000204044	ENSG00000204044	36.1984	-0.143928	0.287027	-0.501446	0.616057	0.743337	35.228	41.7503	33.0928	48.1397	33.9997	34.1324	80.1441	6.25195	25.8756	21.2494	32.1253	31.0077	36.214	35.0665	37.5493	37.2916	32.6434	34.1287	42.0343	32.5098	41.8884	37.7071	38.5296	40.2026	SLC12A5-AS1	SLC12A5 and MMP9 antisense RNA 1 [Source:HGNC Symbol;Acc:HGNC:53143]	antisense_RNA	20	46013500	46022073	-1
ENSG00000204049	ENSG00000204049	1.17468	1.40918	1.5312	0.920309	0.357411	0.513903	1.7614	0	0	4.01164	0	0	13.8711	0	0	0	0	0	0.787261	0	0	0	1.33239	0	1.76987	0.391684	1.69246	1.40961	0.453289	0.711551	ENSG00000204049		antisense_RNA	10	77866875	77869610	1
ENSG00000204052	ENSG00000204052	86.3332	1.46754	0.294322	4.98618	6.15846e-07	7.81188e-06	36.9894	37.9548	53.7758	30.0873	60.444	61.7635	117.134	45.8476	84.0958	127.497	91.0218	320.413	83.4497	94.5979	103.261	81.9365	96.2648	81.6412	78.3166	81.4702	69.3908	80.3478	78.8723	75.4244	LRRC73	leucine rich repeat containing 73 [Source:HGNC Symbol;Acc:HGNC:21375]	protein_coding	6	43506969	43510686	-1
ENSG00000204054	ENSG00000204054	614.061	-0.0278918	0.0950879	-0.293326	0.769273	0.859617	549.556	694.574	570.851	543.577	591.218	668.021	507.065	608.523	696.486	689.426	562.193	493.539	441.654	535.783	528.037	508.951	638.879	533.344	733.61	741.457	762.03	732.645	688.093	717.955	ENSG00000204054	long intergenic non-protein coding RNA 963 [Source:HGNC Symbol;Acc:HGNC:48716]	processed_transcript	9	129483451	129513686	1
ENSG00000204055	ENSG00000204055	18.778	1.03898	0.488807	2.12555	0.0335411	0.0886399	8.80699	24.6706	16.5464	4.01164	15.111	14.6282	27.7422	70.8554	34.5008	4.7221	32.1253	0	22.0433	14.679	6.25822	24.1607	16.9879	18.7373	19.0261	13.7089	13.9628	14.8009	15.8651	16.7215	ENSG00000204055		antisense_RNA	9	129176771	129210548	1
ENSG00000204060	ENSG00000204060	38.9252	1.73022	0.351868	4.91724	8.77735e-07	1.08382e-05	14.0912	20.8752	16.5464	30.0873	7.5555	22.755	53.9431	35.4277	30.1882	63.7483	33.9101	160.206	21.2561	35.882	39.1139	34.1402	30.978	34.1287	41.5919	36.0349	45.6964	37.3547	38.5296	50.1644	FOXO6	forkhead box O6 [Source:HGNC Symbol;Acc:HGNC:24814]	protein_coding	1	41361922	41383590	1
ENSG00000204065	ENSG00000204065	213.524	-9.75847	0.839298	-11.6269	3.00652e-31	2.65557e-29	470.293	461.151	432.275	423.228	593.107	364.079	0	0	0	2.36105	0	0	7.87261	2.4465	10.1696	5.77757	7.32812	7.36109	376.982	406.568	396.882	400.329	347.22	409.142	TCEAL5	transcription elongation factor A like 5 [Source:HGNC Symbol;Acc:HGNC:22282]	protein_coding	X	103273691	103276872	-1
ENSG00000204070	ENSG00000204070	534.199	0.162834	0.102001	1.59639	0.110401	0.220301	482.623	529.47	488.119	469.362	472.219	471.353	466.993	533.499	599.452	410.822	472.956	795.864	600.68	637.72	631.298	586.161	680.516	655.137	467.245	460.228	473.042	502.878	457.822	475.316	SYS1	SYS1, golgi trafficking protein [Source:HGNC Symbol;Acc:HGNC:16162]	protein_coding	20	45361937	45376798	1
ENSG00000204071	ENSG00000204071	0.14849	0.137457	3.30955	0.0415334	0.966871	NA	0	0	0	0	0	0	0	0	0	0	0	0	0	0	0	1.5757	0	0.66919	0.442467	0	0.423115	0	0.453289	0	TCEAL6	transcription elongation factor A like 6 [Source:HGNC Symbol;Acc:HGNC:24553]	protein_coding	X	102140476	102142970	-1
ENSG00000204072	ENSG00000204072	0.364989	0.137474	1.66928	0.082355	0.934364	NA	0	0	0	0	0	0	0	0	0	0	0	0	0.787261	0	0.782277	0	0.666193	0	0.442467	1.56674	0.423115	1.76201	0.906578	1.4231	ENSG00000204072	armadillo repeat containing, X-linked 7, pseudogene [Source:HGNC Symbol;Acc:HGNC:49917]	transcribed_unprocessed_pseudogene	X	101597510	101598671	1
ENSG00000204084	ENSG00000204084	316.587	0.414662	0.148035	2.80111	0.00509277	0.0198176	255.403	244.809	229.581	312.908	368.331	320.195	372.978	306.345	357.946	375.407	276.635	633.074	277.116	274.008	310.564	279.95	338.093	332.587	292.471	303.163	272.486	273.112	309.143	281.774	INPP5B	inositol polyphosphate-5-phosphatase B [Source:HGNC Symbol;Acc:HGNC:6077]	protein_coding	1	37860697	37947057	-1
ENSG00000204086	ENSG00000204086	1.19132	-1.68759	1.267	-1.33195	0.182875	0.318144	5.28419	0	0	0	0	1.62535	0	0	0	0	0	0	3.14904	0.815499	2.34683	1.5757	1.66548	0.66919	1.76987	1.56674	1.26934	3.87643	2.26645	0.711551	RPA4	replication protein A4 [Source:HGNC Symbol;Acc:HGNC:30305]	protein_coding	X	96883908	96885467	1
ENSG00000204091	ENSG00000204091	717.672	-0.961021	0.12701	-7.56647	3.83507e-14	1.17823e-12	799.675	888.143	806.637	870.526	938.771	898.821	445.416	416.796	377.353	337.63	344.455	764.857	570.764	493.377	571.845	494.77	583.918	536.021	1041.12	1017.2	1010.4	988.489	998.596	1028.55	TDRG1	testis development related 1 (non-protein coding) [Source:HGNC Symbol;Acc:HGNC:43642]	antisense_RNA	6	40334954	40379887	1
ENSG00000204092	ENSG00000204092	3.72241	-1.8676	0.987568	-1.89111	0.0586097	0.136788	5.28419	0	2.0683	10.0291	0	4.87606	0	0	2.1563	0	3.56948	0	7.87261	3.262	4.69366	1.5757	6.99502	6.02271	5.3096	5.87526	6.76984	3.17162	5.89276	3.91353	ENSG00000204092	long intergenic non-protein coding RNA 951 [Source:HGNC Symbol;Acc:HGNC:48662]	lincRNA	6	40344344	40346151	-1
ENSG00000204099	ENSG00000204099	2.1479	-3.6465	1.16156	-3.13931	0.00169348	0.00805022	0	1.89774	8.2732	18.0524	1.88887	9.75213	1.54123	0	0	0	0	0	0	0.815499	0	0	0.333096	1.33838	1.3274	0.391684	0.423115	1.76201	0.906578	2.84621	NEU4	neuraminidase 4 [Source:HGNC Symbol;Acc:HGNC:21328]	protein_coding	2	241808825	241817413	1
ENSG00000204103	ENSG00000204103	1113.36	0.63725	0.0752926	8.46366	2.59123e-17	1.05695e-15	722.173	884.348	783.886	780.264	840.549	806.176	1094.28	1264.98	1442.57	1341.08	1044.07	1328.16	948.65	1047.92	951.249	1002.67	1108.54	1157.7	1323.86	1364.63	1340.43	1416.31	1322.24	1403.89	MAFB	MAF bZIP transcription factor B [Source:HGNC Symbol;Acc:HGNC:6408]	protein_coding	20	40685848	40689240	-1
ENSG00000204104	ENSG00000204104	442.348	0.0716371	0.110497	0.648319	0.516779	0.662731	551.318	444.072	380.567	379.1	472.219	406.339	402.262	406.376	336.383	498.181	514.005	625.322	410.95	417.536	363.759	437.52	437.022	404.86	465.033	447.695	464.157	452.133	440.597	458.951	TRAF3IP1	TRAF3 interacting protein 1 [Source:HGNC Symbol;Acc:HGNC:17861]	protein_coding	2	238320441	238400900	1
ENSG00000204110	ENSG00000204110	3.41588	-0.990152	0.917448	-1.07925	0.280478	0.434209	0	3.79548	0	4.01164	9.44437	3.25071	0	0	10.7815	0	0	0	2.36178	4.0775	4.69366	6.3028	5.32954	9.36866	3.53973	2.3501	4.65426	3.87643	2.71974	1.4231	ENSG00000204110	long intergenic non-protein coding RNA 2520 [Source:HGNC Symbol;Acc:HGNC:53511]	lincRNA	6	37507348	37535616	1
ENSG00000204116	ENSG00000204116	382.543	-0.776296	0.452406	-1.71593	0.0861754	0.183221	530.181	413.708	430.206	467.356	372.108	406.339	454.664	156.299	170.348	290.409	451.539	2.58397	414.099	387.362	225.296	429.641	361.076	390.807	461.05	437.902	465.849	511.336	487.286	463.576	CHIC1	cysteine rich hydrophobic domain 1 [Source:HGNC Symbol;Acc:HGNC:1934]	protein_coding	X	73563200	73687102	1
ENSG00000204118	ENSG00000204118	14.9687	-6.77929	0.869259	-7.79893	6.24333e-15	2.07463e-13	47.5578	55.0345	47.5709	62.1804	71.7772	63.3888	0	0	0	0	1.78474	0	0.787261	1.631	0	0.525234	0.666193	0	1.3274	0.391684	0.423115	0.352403	1.35987	2.49043	NAP1L6P	nucleosome assembly protein 1 like 6 [Source:HGNC Symbol;Acc:HGNC:31706]	transcribed_unprocessed_pseudogene	X	73126037	73128080	-1
ENSG00000204120	ENSG00000204120	2903.97	0.0278591	0.0900772	0.30928	0.757108	0.850773	3156.43	2759.32	2736.36	2990.68	2854.09	2823.24	2892.89	3096.8	2630.69	2521.6	2380.84	4155.03	2663.3	2943.95	2811.5	2846.24	3010.86	2941.09	2923.38	2892.19	2951.23	2963	2837.14	2913.45	GIGYF2	GRB10 interacting GYF protein 2 [Source:HGNC Symbol;Acc:HGNC:11960]	protein_coding	2	232697299	232860575	1
ENSG00000204121	ENSG00000204121	0.0556409	0.137419	4.24699	0.0323569	0.974187	NA	0	0	0	0	0	0	0	0	0	0	0	0	0	0	0	0	0.666193	0.66919	0	0	0	0	0	0	ENSG00000204121	endothelin converting enzyme like 1 pseudogene 1 [Source:HGNC Symbol;Acc:HGNC:14017]	unprocessed_pseudogene	2	232415818	232419816	-1
ENSG00000204128	ENSG00000204128	558.172	0.343359	0.155953	2.20168	0.0276882	0.076417	355.802	318.821	446.753	461.339	368.331	394.961	325.2	445.972	426.948	469.849	424.768	899.223	703.024	707.853	626.604	660.744	766.122	734.77	618.569	662.337	651.174	665.688	618.74	642.531	C2orf72	chromosome 2 open reading frame 72 [Source:HGNC Symbol;Acc:HGNC:27418]	protein_coding	2	231037490	231049719	1
ENSG00000204130	ENSG00000204130	1782.11	-0.148501	0.130521	-1.13775	0.255224	0.405486	1668.04	1544.76	1805.63	1672.85	1932.32	1652.99	1723.1	1087.84	1108.34	1581.9	1879.33	1888.89	2770.37	1993.9	1724.14	2378.78	1761.41	1878.42	1817.65	1669.75	1846.9	1846.59	1818.6	1718.04	RUFY2	RUN and FYVE domain containing 2 [Source:HGNC Symbol;Acc:HGNC:19761]	protein_coding	10	68341107	68407294	-1
ENSG00000204131	ENSG00000204131	341.591	-1.16402	0.141446	-8.22939	1.88166e-16	7.19854e-15	547.795	611.073	558.441	603.752	506.218	603.007	340.612	245.91	293.257	236.105	271.281	129.199	134.622	232.417	224.514	204.316	202.856	197.411	353.973	314.13	351.608	324.915	386.656	324.112	NHSL2	NHS like 2 [Source:HGNC Symbol;Acc:HGNC:33737]	protein_coding	X	71910818	72161750	1
ENSG00000204136	ENSG00000204136	0.667702	-0.343432	1.5363	-0.223545	0.823111	NA	0	0	2.0683	0	0	0	0	0	0	0	0	0	2.36178	1.631	0.782277	0.525234	1.33239	4.01514	0.442467	1.56674	0.84623	0	0.453289	0	GGTA1	glycoprotein, alpha-galactosyltransferase 1 pseudogene [Source:HGNC Symbol;Acc:HGNC:4253]	transcribed_unitary_pseudogene	9	121444991	121500027	-1
ENSG00000204138	ENSG00000204138	1449.52	-0.159383	0.0610208	-2.61194	0.00900288	0.0313788	1553.55	1427.1	1383.69	1528.43	1558.32	1518.08	1413.31	1398.35	1352	1178.16	1186.85	1511.63	1275.36	1405.92	1243.04	1347.22	1491.94	1474.89	1568.1	1604.34	1646.34	1569.95	1590.14	1561.86	PHACTR4	phosphatase and actin regulator 4 [Source:HGNC Symbol;Acc:HGNC:25793]	protein_coding	1	28369582	28500369	1
ENSG00000204140	ENSG00000204140	0.029648	0.137467	4.24699	0.0323681	0.974178	NA	0	0	0	0	0	0	0	0	0	0	0	0	0	0	0	0	0	0	0	0	0	0	0	0.711551	CLPSL1	colipase like 1 [Source:HGNC Symbol;Acc:HGNC:21251]	protein_coding	6	35781017	35793675	1
ENSG00000204147	ENSG00000204147	343.23	-0.183104	0.121049	-1.51265	0.13037	0.249552	417.451	351.082	407.455	322.937	370.219	349.451	282.046	273.002	235.037	403.739	333.747	439.276	376.311	346.587	267.539	371.865	292.459	305.151	340.257	347.423	346.531	365.441	338.154	354.353	ASAH2B	N-acylsphingosine amidohydrolase 2B [Source:HGNC Symbol;Acc:HGNC:23456]	protein_coding	10	50739318	50816495	1
ENSG00000204148	ENSG00000204148	0.0335705	0.137467	4.24699	0.0323681	0.974178	NA	0	0	0	0	0	0	0	0	0	0	0	0	0	0	0	0	0	0	0	0	0	0.352403	0.453289	0	LINC00474	long intergenic non-protein coding RNA 474 [Source:HGNC Symbol;Acc:HGNC:23367]	lincRNA	9	115888169	115925207	-1
ENSG00000204149	ENSG00000204149	382.992	-0.016877	0.0856857	-0.196964	0.843856	0.908288	348.757	330.207	407.455	367.065	330.553	338.074	368.355	329.269	304.039	356.518	415.845	304.909	469.995	366.159	433.382	394.45	432.692	382.107	411.052	426.152	412.96	428.522	426.998	406.296	AGAP6	ArfGAP with GTPase domain, ankyrin repeat and PH domain 6 [Source:HGNC Symbol;Acc:HGNC:23466]	protein_coding	10	49982190	50010499	1
ENSG00000204152	ENSG00000204152	190.534	-0.275175	0.171338	-1.60603	0.108267	0.217303	191.992	206.854	200.625	144.419	211.554	151.158	249.68	85.4433	109.971	158.19	183.828	113.695	207.05	218.554	176.012	201.164	221.176	230.871	229.198	208.376	234.406	206.86	212.593	219.158	TIMM23B	translocase of inner mitochondrial membrane 23 homolog B [Source:HGNC Symbol;Acc:HGNC:23581]	protein_coding	10	49942033	49974850	1
ENSG00000204160	ENSG00000204160	1276.79	-0.161317	0.106113	-1.52024	0.12845	0.246842	1247.07	1330.32	1389.9	1267.68	1169.21	1347.42	1220.66	1004.48	1418.85	1470.93	1036.93	775.192	1391.88	1325.19	1606.01	1205.94	1478.28	1408.64	1291.12	1279.24	1251.57	1229.89	1210.74	1285.77	ZDHHC18	zinc finger DHHC-type containing 18 [Source:HGNC Symbol;Acc:HGNC:20712]	protein_coding	1	26826710	26857602	1
ENSG00000204161	ENSG00000204161	15.7113	-1.43007	0.391124	-3.65631	0.000255868	0.00162743	28.1824	17.0797	18.6147	32.0931	9.44437	43.8846	13.8711	12.5039	15.0941	7.08314	5.35422	0	12.5962	13.8635	17.2101	15.2318	20.3189	17.3989	10.1767	16.059	15.6552	14.0961	9.51907	11.7406	TMEM273	chromosome 10 open reading frame 128 [Source:HGNC Symbol;Acc:HGNC:27274]	protein_coding	10	49154725	49188585	-1
ENSG00000204165	ENSG00000204165	0.651912	-0.848286	1.63974	-0.517329	0.604927	NA	0	0	0	0	5.66662	0	1.54123	0	0	0	0	0	0	0.815499	0	0.525234	0	1.33838	1.3274	0	0.84623	0.704805	1.81316	1.06733	CXorf65	chromosome X open reading frame 65 [Source:HGNC Symbol;Acc:HGNC:33713]	protein_coding	X	71103889	71106788	-1
ENSG00000204172	ENSG00000204172	174.184	-0.12278	0.18719	-0.655912	0.51188	0.658383	199.038	163.206	182.01	200.582	143.554	248.679	135.628	270.918	122.909	221.939	207.03	85.2712	149.58	99.4909	122.818	139.712	152.225	123.8	203.535	194.275	202.672	218.49	198.087	194.965	AGAP9	ArfGAP with GTPase domain, ankyrin repeat and PH domain 9 [Source:HGNC Symbol;Acc:HGNC:23463]	protein_coding	10	47501854	47523638	-1
ENSG00000204173	ENSG00000204173	7.20038	-0.163839	0.58394	-0.280576	0.779036	0.866417	5.28419	0	8.2732	8.02328	13.2221	4.87606	1.54123	0	15.0941	14.1663	5.35422	0	4.72357	8.15499	10.1696	13.1308	8.32741	10.707	10.1767	5.48357	4.23115	7.04805	7.70592	7.11551	LRRC37A5P	leucine rich repeat containing 37 member A5, pseudogene [Source:HGNC Symbol;Acc:HGNC:23369]	transcribed_unprocessed_pseudogene	9	111602831	111631289	-1
ENSG00000204174	ENSG00000204174	0.0613285	0.137452	4.24699	0.0323646	0.974181	NA	0	0	0	0	0	0	0	0	0	0	0	0	0	0	0	0	0.666193	0	0	0	0	0.352403	0.453289	0	NPY4R	neuropeptide Y receptor Y4 [Source:HGNC Symbol;Acc:HGNC:9329]	protein_coding	10	46461099	46465881	-1
ENSG00000204175	ENSG00000204175	72.6306	1.37008	0.257454	5.32164	1.02834e-07	1.49551e-06	26.421	45.5458	33.0928	32.0931	24.5554	26.0057	80.1441	110.451	77.6269	16.5273	82.0981	116.279	82.6624	71.7639	124.382	96.1178	108.589	111.755	70.7947	88.1288	80.8149	75.4142	84.3118	77.5591	GPRIN2	G protein regulated inducer of neurite outgrowth 2 [Source:HGNC Symbol;Acc:HGNC:23730]	protein_coding	10	46549044	46555530	-1
ENSG00000204176	ENSG00000204176	1.62964	-0.375372	1.1823	-0.317493	0.750869	0.845661	0	0	2.0683	4.01164	0	4.87606	0	0	2.1563	7.08314	0	0	2.36178	2.4465	0	3.1514	2.66477	0	1.76987	2.74179	0.84623	1.05721	0.453289	1.4231	SYT15	synaptotagmin 15 [Source:HGNC Symbol;Acc:HGNC:17167]	protein_coding	10	46578217	46594173	1
ENSG00000204177	ENSG00000204177	135.297	0.385415	0.269319	1.43107	0.15241	0.27973	103.922	74.0119	119.961	94.2735	149.221	139.78	137.17	66.6874	66.8454	177.079	121.362	328.165	157.452	116.616	93.8733	128.157	158.221	149.229	130.97	150.407	160.784	153.295	143.693	125.945	BMS1P1	BMS1, ribosome biogenesis factor pseudogene 1 [Source:HGNC Symbol;Acc:HGNC:23649]	transcribed_unprocessed_pseudogene	10	46786674	46811989	1
ENSG00000204178	ENSG00000204178	2932.97	-0.00630287	0.0651342	-0.0967675	0.922911	0.951183	3115.91	2823.84	2959.74	2637.65	2701.09	2816.74	2971.5	2875.9	2333.12	2703.4	2739.58	3366.92	3278.94	3470.76	2994.56	3236.49	3572.12	3546.71	2742.85	2704.97	2689.32	2770.59	2666.7	2671.88	MACO1	transmembrane protein 57 [Source:HGNC Symbol;Acc:HGNC:25572]	protein_coding	1	25430858	25500209	1
ENSG00000204179	ENSG00000204179	2.21677	-0.382828	1.0828	-0.353555	0.723672	0.824969	0	0	2.0683	0	11.3332	0	0	0	0	4.7221	5.35422	0	3.14904	0.815499	4.69366	3.1514	0.999289	0.66919	3.09727	1.56674	3.80803	2.46682	3.17302	2.13465	PTPN20	protein tyrosine phosphatase, non-receptor type 20 [Source:HGNC Symbol;Acc:HGNC:23423]	protein_coding	10	46911396	47002488	1
ENSG00000204186	ENSG00000204186	2142.69	-0.388585	0.142252	-2.73166	0.00630164	0.0235344	1775.49	1425.2	1636.03	1933.61	1456.32	1591.22	1474.96	1073.25	690.017	1274.97	1431.36	1552.97	2957.74	2013.47	2140.31	2989.1	2282.04	2403.73	3157	3107.62	3445	3445.09	3347.54	2820.59	ZDBF2	zinc finger DBF-type containing 2 [Source:HGNC Symbol;Acc:HGNC:29313]	protein_coding	2	206274663	206314428	1
ENSG00000204188	ENSG00000204188	0.051031	0.137445	4.24699	0.032363	0.974183	NA	0	0	0	0	0	0	0	0	0	0	0	0	0	0	0.782277	0	0	0	0.442467	0	0	0	0	0	GGNBP1	gametogenetin binding protein 1 (pseudogene) [Source:HGNC Symbol;Acc:HGNC:19427]	transcribed_unitary_pseudogene	6	33540046	33589026	1
ENSG00000204194	ENSG00000204194	0.298305	0.137469	2.25257	0.0610276	0.951337	NA	0	0	0	0	0	0	0	0	0	0	0	0	0	0	0.782277	0.525234	0.999289	1.33838	0.884934	0	1.26934	0	1.35987	0	ENSG00000204194	ribosomal protein L12 pseudogene 1 [Source:HGNC Symbol;Acc:HGNC:13976]	processed_pseudogene	6	33400059	33400556	-1
ENSG00000204209	ENSG00000204209	956.957	-0.0262578	0.0742101	-0.353831	0.723465	0.824827	965.246	1153.83	953.486	910.642	948.215	1154	1134.35	1094.09	1065.21	934.975	854.891	886.303	897.478	853.012	937.95	835.647	833.74	795.667	935.817	955.708	954.97	963.116	952.814	995.816	DAXX	death domain associated protein [Source:HGNC Symbol;Acc:HGNC:2681]	protein_coding	6	33318558	33329286	-1
ENSG00000204217	ENSG00000204217	3406.99	-0.531532	0.126413	-4.20473	2.61395e-05	0.000222144	4481	3455.79	4068.35	4226.26	3849.53	3585.53	3167.23	3063.45	1737.98	2866.31	3260.72	2266.15	3482.84	2812.66	2333.53	3631.99	3034.17	3404.17	3690.17	3597.22	4058.94	4185.84	4090.03	3417.94	BMPR2	bone morphogenetic protein receptor type 2 [Source:HGNC Symbol;Acc:HGNC:1078]	protein_coding	2	202376936	202567751	1
ENSG00000204219	ENSG00000204219	9.90973	-0.456627	0.469784	-0.971994	0.331054	0.488068	12.3298	13.2842	12.4098	20.0582	7.5555	14.6282	15.4123	0	23.7193	18.8884	0	0	6.29809	7.33949	3.91139	6.3028	8.32741	5.35352	10.1767	9.00873	12.2703	11.6293	8.61249	10.3175	TCEA3	transcription elongation factor A3 [Source:HGNC Symbol;Acc:HGNC:11615]	protein_coding	1	23381061	23424740	-1
ENSG00000204220	ENSG00000204220	840.955	-0.0442325	0.0719596	-0.614686	0.538762	0.680785	759.163	831.211	705.29	718.084	908.549	754.165	742.874	698.134	847.427	668.177	771.008	811.368	1088	1087.88	1049.03	1015.28	923.01	896.714	826.085	792.376	841.152	807.707	815.921	824.332	PFDN6	prefoldin subunit 6 [Source:HGNC Symbol;Acc:HGNC:4926]	protein_coding	6	33289302	33298401	1
ENSG00000204227	ENSG00000204227	1348.63	0.069601	0.0823293	0.845398	0.397889	0.553135	1303.43	1360.68	1375.42	1382.01	1365.66	1285.66	1259.19	1154.53	1660.35	1256.08	1340.34	1819.12	1401.33	1330.08	1401.84	1215.39	1351.04	1440.77	1318.99	1317.62	1236.34	1271.12	1201.67	1318.5	RING1	ring finger protein 1 [Source:HGNC Symbol;Acc:HGNC:10018]	protein_coding	6	33208495	33212722	1
ENSG00000204228	ENSG00000204228	79.2214	-0.536943	0.297471	-1.80503	0.0710701	0.158539	91.5927	89.1939	91.0052	88.2561	77.4439	108.899	32.3659	35.4277	69.0017	122.774	108.869	7.75192	106.28	91.3359	106.39	94.0168	60.6235	80.3028	76.9892	75.595	74.8913	64.4897	70.2598	77.5591	HSD17B8	hydroxysteroid 17-beta dehydrogenase 8 [Source:HGNC Symbol;Acc:HGNC:3554]	protein_coding	6	33204642	33206831	1
ENSG00000204231	ENSG00000204231	1286.12	-0.154686	0.0719096	-2.15111	0.0314674	0.0843074	1262.92	1337.91	1342.33	1371.98	1254.21	1392.93	1162.09	1225.38	1390.81	1234.83	1160.08	974.158	1488.71	1368.41	1519.96	1331.47	1264.43	1186.47	1342.89	1344.26	1213.92	1204.16	1253.34	1239.17	RXRB	retinoid X receptor beta [Source:HGNC Symbol;Acc:HGNC:10478]	protein_coding	6	33193588	33200688	-1
ENSG00000204237	ENSG00000204237	313.262	0.315427	0.102551	3.0758	0.00209939	0.00963105	285.347	290.355	227.513	256.745	273.887	255.181	342.154	435.552	293.257	273.882	305.191	325.581	357.417	314.783	420.865	313.564	354.081	345.971	308.842	319.222	305.066	288.265	298.264	327.314	OXLD1	oxidoreductase like domain containing 1 [Source:HGNC Symbol;Acc:HGNC:27901]	protein_coding	17	81665036	81666635	-1
ENSG00000204241	ENSG00000204241	14.5517	-0.692241	0.482798	-1.43381	0.151627	0.278696	15.8526	9.48871	2.0683	12.0349	9.44437	24.3803	18.4948	0	6.46891	4.7221	12.4932	0	18.8943	13.8635	29.7265	25.2112	12.6577	26.0984	17.2562	16.4507	19.0402	15.5057	16.3184	22.7696	LINC02731		lincRNA	11	134032272	134046849	1
ENSG00000204248	ENSG00000204248	239.36	-0.100517	0.175158	-0.573862	0.566061	0.702276	260.687	204.956	167.532	196.57	203.998	222.674	255.845	147.963	140.16	198.328	151.703	281.653	342.459	266.668	397.397	258.94	282.799	273.029	321.231	274.179	185.747	219.899	247.949	242.283	COL11A2	collagen type XI alpha 2 chain [Source:HGNC Symbol;Acc:HGNC:2187]	protein_coding	6	33162681	33192499	-1
ENSG00000204250	ENSG00000204250	0.061862	0.137422	4.24699	0.0323576	0.974187	NA	0	0	0	0	0	0	0	0	0	0	0	0	0	0.815499	0	0	0	0.66919	0	0	0	0	0	0	LINC00587	long intergenic non-protein coding RNA 587 [Source:HGNC Symbol;Acc:HGNC:31372]	lincRNA	9	102519636	102657514	1
ENSG00000204252	ENSG00000204252	44.2633	0.472717	0.235708	2.00552	0.0449072	0.111595	45.7964	56.9323	26.8879	52.1513	84.9994	39.0085	87.8502	45.8476	90.5647	99.164	55.327	43.9276	32.2777	42.406	26.5974	30.9888	30.3118	42.159	21.2384	20.3676	22.4251	20.7918	19.0381	25.2601	HLA-DOA	major histocompatibility complex, class II, DO alpha [Source:HGNC Symbol;Acc:HGNC:4936]	protein_coding	6	33004178	33009612	-1
ENSG00000204253	ENSG00000204253	85.3954	0.341136	0.161976	2.10609	0.0351966	0.092013	109.207	106.274	59.9807	72.2095	83.1105	102.397	117.134	120.871	114.284	68.4704	101.73	160.206	52.7465	65.2399	62.5822	63.028	74.2805	67.5882	74.7769	74.8116	72.7758	86.3386	74.3394	65.1069	ENSG00000204253	heterogeneous nuclear ribonucleoprotein C pseudogene 2 [Source:HGNC Symbol;Acc:HGNC:48814]	processed_pseudogene	2	189923336	189924216	1
ENSG00000204256	ENSG00000204256	6941.16	-0.00279075	0.0401373	-0.06953	0.944568	0.963646	7133.66	6577.57	7088.06	6964.21	7139.95	7382.36	7048.06	7160.56	7497.46	6929.68	6582.13	6999.99	6081.59	6076.28	6712.72	6237.67	6978.7	6775.55	7104.69	7178	7200.57	7136.86	7224.52	7377.01	BRD2	bromodomain containing 2 [Source:HGNC Symbol;Acc:HGNC:1103]	protein_coding	6	32968660	32981505	1
ENSG00000204257	ENSG00000204257	27.0744	-0.265377	0.367879	-0.721371	0.470681	0.62112	36.9894	41.7503	24.8196	32.0931	16.9999	17.8789	4.6237	39.5957	49.5949	21.2494	26.7711	0	35.4268	29.358	31.2911	32.0393	22.9836	38.813	28.3179	26.2428	24.1175	25.7254	21.7579	21.3465	HLA-DMA	major histocompatibility complex, class II, DM alpha [Source:HGNC Symbol;Acc:HGNC:4934]	protein_coding	6	32948613	32969094	-1
ENSG00000204261	ENSG00000204261	1.39925	-1.3517	1.34304	-1.00645	0.314201	0.470755	1.7614	0	0	2.00582	3.77775	13.0028	0	0	0	4.7221	3.56948	0	0.787261	0	0	0	0.333096	2.00757	0	0	0	0.352403	0.906578	0.355776	PSMB8-AS1	PSMB8 antisense RNA 1 (head to head) [Source:HGNC Symbol;Acc:HGNC:39758]	lincRNA	6	32844086	32846495	1
ENSG00000204262	ENSG00000204262	493.252	0.906789	0.0994386	9.11908	7.57652e-20	3.63325e-18	403.36	453.56	337.133	355.03	377.775	338.074	540.973	802.333	683.548	684.704	706.757	844.96	421.185	330.277	339.508	389.723	380.396	381.438	530.075	508.406	461.618	473.629	547.12	546.471	COL5A2	collagen type V alpha 2 chain [Source:HGNC Symbol;Acc:HGNC:2210]	protein_coding	2	189031896	189179879	-1
ENSG00000204264	ENSG00000204264	5.10768	-2.13469	0.86701	-2.46213	0.0138115	0.0445519	24.6596	3.79548	18.6147	18.0524	7.5555	16.2535	0	0	12.9378	0	7.13896	0	4.72357	0	0	0.525234	1.33239	1.33838	0.442467	1.95842	0.423115	1.40961	0	1.4231	PSMB8	proteasome subunit beta 8 [Source:HGNC Symbol;Acc:HGNC:9545]	protein_coding	6	32840717	32844703	-1
ENSG00000204267	ENSG00000204267	405.183	-0.242339	0.121435	-1.99562	0.0459748	0.11352	435.065	519.981	574.987	563.635	576.107	598.13	414.592	354.277	452.823	469.849	374.796	713.177	353.48	340.879	301.177	379.219	393.72	363.37	269.462	244.411	264.024	251.968	268.347	246.908	TAP2	transporter 2, ATP binding cassette subfamily B member [Source:HGNC Symbol;Acc:HGNC:44]	protein_coding	6	32821833	32838780	-1
ENSG00000204271	ENSG00000204271	1491.86	-0.0359464	0.116181	-0.3094	0.757017	0.85071	1542.98	1311.34	1363.01	1462.24	1624.43	1349.04	1633.71	1225.38	1157.93	1742.45	1761.54	904.391	1715.44	1635.89	1342.39	1609.32	1519.25	1566.57	1602.61	1595.33	1524.91	1545.29	1525.77	1543.35	SPIN3	spindlin family member 3 [Source:HGNC Symbol;Acc:HGNC:27272]	protein_coding	X	56818298	56995827	-1
ENSG00000204272	ENSG00000204272	1481.82	0.112674	0.074062	1.52135	0.128172	0.246523	1407.36	1658.63	1509.86	1482.3	1511.1	1422.19	1448.76	1640.09	1742.29	1548.85	1518.81	1837.21	1613.89	1600.82	1319.7	1497.44	1267.76	1239.34	1332.71	1359.14	1352.7	1472.69	1432.39	1347.68	NBDY	negative regulator of P-body association [Source:HGNC Symbol;Acc:HGNC:50713]	protein_coding	X	56729241	56818380	1
ENSG00000204277	ENSG00000204277	141.284	-0.561211	0.154125	-3.64128	0.000271287	0.00170844	91.5927	134.74	99.2784	126.367	126.555	151.158	78.6029	93.7792	88.4084	96.803	94.5913	38.7596	198.39	155.76	199.481	170.176	214.181	224.848	163.27	178.216	176.439	169.506	154.118	165.791	LINC01993	long intergenic non-protein coding RNA 1993 [Source:HGNC Symbol;Acc:HGNC:52826]	lincRNA	17	78261349	78278492	-1
ENSG00000204278	ENSG00000204278	0.889221	1.62658	1.49029	1.09145	0.275075	0.428384	0	0	0	0	0	0	0	0	0	7.08314	0	0	0	1.631	2.34683	2.10093	0.666193	0.66919	0.442467	1.56674	2.9618	0.352403	0.453289	1.06733	TMEM235	transmembrane protein 235 [Source:HGNC Symbol;Acc:HGNC:27563]	protein_coding	17	78231310	78240987	1
ENSG00000204282	ENSG00000204282	0.528477	0.137466	1.52798	0.0899658	0.928314	NA	1.7614	0	2.0683	0	0	0	0	0	0	4.7221	0	0	0.787261	0	0	0.525234	0.333096	0	0.442467	0.391684	0.84623	0.352403	0.453289	0	ENSG00000204282	TNRC6C antisense RNA 1 [Source:HGNC Symbol;Acc:HGNC:44360]	processed_transcript	17	78107398	78111799	-1
ENSG00000204287	ENSG00000204287	1.03055	1.60242	1.33784	1.19776	0.23101	0.377424	0	0	0	0	0	0	0	0	6.46891	0	0	0	1.57452	3.262	3.12911	1.5757	1.33239	0.66919	0.442467	0.783368	0.84623	1.05721	1.81316	1.77888	HLA-DRA	major histocompatibility complex, class II, DR alpha [Source:HGNC Symbol;Acc:HGNC:4947]	protein_coding	6	32439842	32445046	1
ENSG00000204291	ENSG00000204291	13.0054	1.72611	0.504961	3.41831	0.000630123	0.00348818	5.28419	9.48871	2.0683	6.01746	1.88887	4.87606	0	27.0918	15.0941	25.9715	7.13896	28.4237	14.1707	17.1255	10.9519	16.8075	18.9865	17.3989	15.9288	11.3588	16.0784	11.2769	12.6921	16.0099	COL15A1	collagen type XV alpha 1 chain [Source:HGNC Symbol;Acc:HGNC:2192]	protein_coding	9	98943179	99070792	1
ENSG00000204300	ENSG00000204300	0.0459681	0.137479	4.24699	0.032371	0.974176	NA	0	0	0	0	0	0	0	0	0	0	0	0	0	0	0	0	0	0	0	0.391684	0	0	0	0.711551	TMEM225	transmembrane protein 225 [Source:HGNC Symbol;Acc:HGNC:32390]	protein_coding	11	123882926	123885642	-1
ENSG00000204301	ENSG00000204301	95.8506	1.23305	0.323089	3.81645	0.000135386	0.000935476	52.8419	41.7503	35.1611	48.1397	49.1107	61.7635	87.8502	129.207	198.38	132.219	128.501	2.58397	127.536	139.45	153.326	117.127	122.913	135.176	101.325	83.037	95.624	79.643	82.0453	95.7036	NOTCH4	notch 4 [Source:HGNC Symbol;Acc:HGNC:7884]	protein_coding	6	32194843	32224067	-1
ENSG00000204304	ENSG00000204304	2984.67	-0.111074	0.0834795	-1.33055	0.183337	0.31881	3223.36	3131.27	3174.84	3223.35	3154.42	2961.4	2806.58	2486.19	3001.57	2573.54	2543.26	4080.1	2734.95	2912.96	2711.37	2740.67	2627.46	2615.19	3300.8	3244.32	3038.81	3054.98	3155.35	3135.45	PBX2	PBX homeobox 2 [Source:HGNC Symbol;Acc:HGNC:8633]	protein_coding	6	32184741	32190186	-1
ENSG00000204305	ENSG00000204305	102.983	-0.245563	0.210748	-1.1652	0.24394	0.392384	110.968	89.1939	91.0052	136.396	109.555	138.155	138.711	89.6112	51.7513	82.6367	67.8202	139.535	129.898	101.122	122.035	93.4916	93.6001	91.679	134.952	107.321	67.2753	92.3295	97.9105	94.6363	AGER	advanced glycosylation end-product specific receptor [Source:HGNC Symbol;Acc:HGNC:320]	protein_coding	6	32180968	32184324	-1
ENSG00000204308	ENSG00000204308	2669.82	0.302972	0.0596631	5.07805	3.81329e-07	5.05877e-06	2115.44	2427.21	2318.56	2084.05	2189.21	2257.62	2606.22	2284.04	3094.29	2842.7	2873.43	2829.45	3301.77	3469.13	3250.36	3378.3	3067.82	2958.49	2372.95	2536.94	2465.07	2410.79	2464.53	2477.27	RNF5	ring finger protein 5 [Source:HGNC Symbol;Acc:HGNC:10068]	protein_coding	6	32178354	32180793	1
ENSG00000204310	ENSG00000204310	4360.66	-0.0218605	0.0803356	-0.272114	0.785534	0.871385	4139.29	4271.82	4498.55	4186.15	3891.08	4679.4	4394.05	4853.59	4765.43	4219.19	3874.67	3162.79	4636.18	4555.38	5535.39	4307.97	4911.17	4473.53	4087.51	4298.73	4250.61	4245.39	4145.78	4272.15	AGPAT1	1-acylglycerol-3-phosphate O-acyltransferase 1 [Source:HGNC Symbol;Acc:HGNC:324]	protein_coding	6	32168212	32178096	-1
ENSG00000204311	ENSG00000204311	60.2052	-0.0301047	0.426639	-0.0705626	0.943746	0.963108	66.9331	58.83	33.0928	90.2619	33.9997	52.0113	20.036	168.803	40.9697	59.0262	39.2643	0	77.9389	76.6569	53.1948	69.8561	65.9531	79.6336	65.0426	61.1027	57.1205	64.1373	54.848	56.2126	PJVK	pejvakin [Source:HGNC Symbol;Acc:HGNC:29502]	protein_coding	2	178451436	178461390	1
ENSG00000204314	ENSG00000204314	94.4821	0.0852765	0.167392	0.509442	0.610442	0.739021	51.0805	91.0916	99.2784	102.297	81.2216	91.0199	104.804	87.5272	73.3143	47.221	117.793	108.527	96.8331	66.0554	83.7037	75.6336	75.6129	91.0098	115.926	128.864	123.973	122.989	113.322	118.473	PRRT1	proline rich transmembrane protein 1 [Source:HGNC Symbol;Acc:HGNC:13943]	protein_coding	6	32148359	32154373	-1
ENSG00000204315	ENSG00000204315	147.568	0.705756	0.17829	3.95847	7.54322e-05	0.000560723	132.105	96.7849	142.713	132.384	130.332	104.023	201.901	206.314	202.692	169.995	99.9455	330.749	154.303	137.819	168.972	147.065	143.898	118.447	101.767	120.639	117.626	129.684	118.762	132.704	FKBPL	FK506 binding protein like [Source:HGNC Symbol;Acc:HGNC:13949]	protein_coding	6	32128707	32130291	-1
ENSG00000204316	ENSG00000204316	122.72	0.230061	0.22066	1.0426	0.297132	0.452986	103.922	81.6029	111.688	88.2561	98.2215	110.524	78.6029	166.719	150.941	129.858	135.64	33.5917	183.432	95.4134	156.455	128.682	166.548	151.906	145.129	130.039	115.087	112.416	133.267	137.329	MRPL38	mitochondrial ribosomal protein L38 [Source:HGNC Symbol;Acc:HGNC:14033]	protein_coding	17	75898643	75905413	-1
ENSG00000204323	ENSG00000204323	0.439979	-0.836316	1.85369	-0.451163	0.651872	NA	1.7614	0	2.0683	0	1.88887	0	0	0	0	2.36105	0	0	0	0.815499	0	0.525234	0	0	0	0.783368	0	0	0	0.355776	SMIM5	small integral membrane protein 5 [Source:HGNC Symbol;Acc:HGNC:40030]	protein_coding	17	75633434	75641404	1
ENSG00000204334	ENSG00000204334	41.1698	0.626053	0.371442	1.68547	0.0918984	0.192105	40.5122	26.5684	47.5709	54.1571	9.44437	34.1324	52.4019	75.0233	40.9697	84.9977	71.3896	0	56.6828	42.406	38.3316	49.372	45.6342	25.4292	30.5302	27.8095	30.8874	30.659	35.8098	37.3564	ERICH2	glutamate rich 2 [Source:HGNC Symbol;Acc:HGNC:44395]	protein_coding	2	170783786	170798971	1
ENSG00000204335	ENSG00000204335	0.696017	2.96095	2.85812	1.03598	0.300213	NA	0	0	0	0	0	0	9.24739	0	4.3126	2.36105	0	0	0	0	0	0	0	0	0	0.783368	0	0	0	0	SP5	Sp5 transcription factor [Source:HGNC Symbol;Acc:HGNC:14529]	protein_coding	2	170715351	170718078	1
ENSG00000204338	ENSG00000204338	30.5971	-0.742808	0.305365	-2.43252	0.0149941	0.0474927	22.8982	15.1819	39.2977	30.0873	26.4442	42.2592	30.8246	16.6719	21.563	21.2494	10.7084	0	36.214	22.834	25.8151	29.9383	38.9723	36.8054	52.2111	49.7438	42.7346	44.0503	37.623	40.2026	CYP21A1P	cytochrome P450 family 21 subfamily A member 1, pseudogene [Source:HGNC Symbol;Acc:HGNC:2599]	transcribed_unprocessed_pseudogene	6	32005636	32008451	1
ENSG00000204344	ENSG00000204344	436.826	0.186969	0.11712	1.59639	0.110403	0.220301	373.416	332.105	299.903	437.269	339.997	417.716	440.792	523.079	478.699	389.573	422.984	240.31	496.762	452.602	472.495	487.417	537.951	548.067	483.174	459.053	457.81	461.295	462.808	468.557	STK19	serine/threonine kinase 19 [Source:HGNC Symbol;Acc:HGNC:11398]	protein_coding	6	31971091	31982821	1
ENSG00000204347	ENSG00000204347	1403.08	-0.512402	0.147709	-3.469	0.0005224	0.00296706	1705.03	2038.18	2130.35	1696.92	1843.54	2062.57	1197.54	1462.96	1401.6	1282.05	867.384	1844.96	1164.36	1180.03	2003.41	1030.51	1158.51	1280.16	983.161	1091.62	1136.91	954.306	1002.68	1155.2	BTBD17	BTB domain containing 17 [Source:HGNC Symbol;Acc:HGNC:33758]	protein_coding	17	74356416	74361946	-1
ENSG00000204348	ENSG00000204348	371.438	-0.0023664	0.14095	-0.0167889	0.986605	0.991558	280.062	330.207	335.065	365.059	334.331	380.333	411.509	177.138	407.541	321.103	365.872	333.333	452.675	398.779	561.675	372.916	405.378	406.198	412.379	391.292	332.145	370.375	383.483	385.661	DXO	decapping exoribonuclease [Source:HGNC Symbol;Acc:HGNC:2992]	protein_coding	6	31969810	31972292	-1
ENSG00000204351	ENSG00000204351	950.066	0.0167825	0.076974	0.218028	0.827407	0.89688	917.688	937.485	1038.29	984.858	914.215	877.691	932.446	1110.76	1060.9	857.06	895.94	870.8	1005.33	860.352	1090.49	848.778	1053.92	956.272	980.949	998.01	896.58	891.226	916.097	905.449	SKIV2L	Ski2 like RNA helicase [Source:HGNC Symbol;Acc:HGNC:10898]	protein_coding	6	31959080	31969755	1
ENSG00000204352	ENSG00000204352	10.4695	-0.448268	0.509508	-0.879805	0.378965	0.535252	12.3298	1.89774	12.4098	10.0291	16.9999	3.25071	4.6237	0	19.4067	0	3.56948	15.5038	5.51083	8.15499	10.1696	8.92897	11.9915	10.0378	15.9288	16.8424	18.1939	20.0869	12.2388	13.1637	ENSG00000204352	chromosome 9 open reading frame 129 [Source:HGNC Symbol;Acc:HGNC:31116]	protein_coding	9	93318199	93346414	-1
ENSG00000204356	ENSG00000204356	941.365	0.175688	0.0869696	2.02011	0.0433719	0.108792	827.857	967.849	868.686	744.159	812.216	941.08	918.575	854.433	1270.06	939.697	1022.66	824.288	1077.76	1082.98	1218.79	984.813	998.29	987.055	857.943	900.089	866.962	853.167	888.9	884.458	NELFE	negative elongation factor complex member E [Source:HGNC Symbol;Acc:HGNC:13974]	protein_coding	6	31952087	31959110	-1
ENSG00000204361	ENSG00000204361	3.68657	-0.557212	0.911271	-0.611467	0.54089	0.682433	3.5228	11.3865	4.1366	0	0	8.12677	4.6237	0	0	0	12.4932	0	7.08535	3.262	0	3.67664	2.66477	8.69947	2.6548	4.30852	3.38492	2.46682	1.35987	4.62508	NXPE2	neurexophilin and PC-esterase domain family member 2 [Source:HGNC Symbol;Acc:HGNC:26331]	protein_coding	11	114678386	114706933	1
ENSG00000204366	ENSG00000204366	933.268	0.0798694	0.182414	0.437847	0.661497	0.778661	841.948	990.621	903.847	902.619	891.549	916.7	619.575	718.974	856.052	873.588	710.327	1994.83	810.879	840.78	903.53	775.77	706.83	777.599	1052.63	1128.05	1117.45	986.022	1011.29	1066.97	ZBTB12	zinc finger and BTB domain containing 12 [Source:HGNC Symbol;Acc:HGNC:19066]	protein_coding	6	31899607	31901992	-1
ENSG00000204370	ENSG00000204370	296.579	0.116049	0.150654	0.770298	0.441123	0.593625	310.006	307.434	258.537	292.85	321.109	321.82	228.102	235.49	306.195	339.991	469.387	390.18	339.31	377.576	208.868	327.221	312.111	286.413	239.375	243.236	233.559	264.654	229.818	274.659	SDHD	succinate dehydrogenase complex subunit D [Source:HGNC Symbol;Acc:HGNC:10683]	protein_coding	11	112086773	112120013	1
ENSG00000204371	ENSG00000204371	2736.57	0.260821	0.0763441	3.41639	0.00063457	0.00350795	2346.18	2451.88	2417.84	2691.81	2344.09	2551.81	2860.53	3690.73	2928.26	2993.81	2482.57	2785.52	2501.13	2332.33	3107.2	2382.46	2588.49	2616.53	3005.68	2990.51	2878.03	2855.87	2913.74	2960.76	EHMT2	euchromatic histone lysine methyltransferase 2 [Source:HGNC Symbol;Acc:HGNC:14129]	protein_coding	6	31879759	31897687	-1
ENSG00000204380	ENSG00000204380	0.0760484	0.137451	4.24699	0.0323642	0.974182	NA	0	0	0	0	0	0	0	0	0	0	0	0	0.787261	0	0	0	0.333096	0	0	0	0	0.704805	0	0	PKP4-AS1	PKP4 antisense RNA 1 [Source:HGNC Symbol;Acc:HGNC:52580]	antisense_RNA	2	158658337	158735002	-1
ENSG00000204381	ENSG00000204381	3.78054	-0.127934	0.780622	-0.163887	0.86982	0.926099	0	0	0	4.01164	7.5555	9.75213	4.6237	0	2.1563	9.44419	3.56948	0	4.72357	8.97049	5.47594	1.05047	4.33025	4.68433	3.9822	2.74179	5.07738	2.46682	3.62631	2.49043	LAYN	layilin [Source:HGNC Symbol;Acc:HGNC:29471]	protein_coding	11	111540280	111561745	1
ENSG00000204385	ENSG00000204385	4.25693	1.27868	0.737039	1.73488	0.0827617	0.177849	0	1.89774	2.0683	8.02328	0	6.50142	9.24739	0	15.0941	4.7221	3.56948	12.9199	7.08535	0	3.91139	2.62617	1.99858	3.34595	4.42467	3.91684	3.38492	1.40961	3.17302	2.84621	SLC44A4	solute carrier family 44 member 4 [Source:HGNC Symbol;Acc:HGNC:13941]	protein_coding	6	31863192	31879046	-1
ENSG00000204386	ENSG00000204386	919.42	0.200226	0.0886947	2.25747	0.0239788	0.0683461	813.766	759.097	812.842	760.206	764.994	880.942	1038.79	831.509	1173.03	916.087	845.967	689.921	1136.81	1052.81	1269.64	1012.65	1187.16	1141.64	843.342	837.028	818.727	859.862	807.761	811.524	NEU1	neuraminidase 1 [Source:HGNC Symbol;Acc:HGNC:7758]	protein_coding	6	31857659	31862906	-1
ENSG00000204387	ENSG00000204387	2096.26	-0.23966	0.0716736	-3.34377	0.000826495	0.00436887	2092.54	2366.48	2465.41	2096.08	2308.21	2408.78	1806.32	1483.8	2020.46	1891.2	2072.08	2377.26	2190.16	2186.35	2180.21	2164.49	2082.85	2117.32	1982.25	2007.38	2015.72	1967.82	1973.62	2053.54	SNHG32	chromosome 6 open reading frame 48 [Source:HGNC Symbol;Acc:HGNC:19078]	protein_coding	6	31834608	31839766	1
ENSG00000204388	ENSG00000204388	672.093	0.0475042	0.0912266	0.520728	0.602556	0.732835	690.468	768.586	740.451	679.973	621.44	677.773	701.261	616.859	978.961	689.426	622.875	713.177	694.364	819.577	641.467	636.583	657.865	722.725	568.127	585.176	558.935	571.597	580.21	592.366	HSPA1B	heat shock protein family A (Hsp70) member 1B [Source:HGNC Symbol;Acc:HGNC:5233]	protein_coding	6	31827735	31830255	1
ENSG00000204389	ENSG00000204389	460.998	-2.14374	0.366504	-5.84916	4.94067e-09	8.9315e-08	722.173	779.972	705.29	551.601	662.995	616.009	137.17	150.047	252.287	203.05	169.55	0	822.688	826.101	776.801	736.903	734.477	778.937	244.242	236.969	251.753	244.215	239.79	220.937	HSPA1A	heat shock protein family A (Hsp70) member 1A [Source:HGNC Symbol;Acc:HGNC:5232]	protein_coding	6	31815464	31817946	1
ENSG00000204390	ENSG00000204390	162.312	-1.61116	0.134708	-11.9604	5.72822e-33	5.66339e-31	206.084	210.649	283.357	236.687	217.221	211.296	95.5564	47.9316	86.2521	70.8314	92.8065	38.7596	273.967	251.174	280.837	254.738	230.503	252.285	94.2454	86.1704	98.5858	89.5103	92.471	93.569	HSPA1L	heat shock protein family A (Hsp70) member 1 like [Source:HGNC Symbol;Acc:HGNC:5234]	protein_coding	6	31809619	31815065	-1
ENSG00000204392	ENSG00000204392	584.268	0.0827274	0.0987949	0.837365	0.402387	0.557775	590.068	573.118	711.495	623.81	577.996	583.502	636.529	604.355	700.798	488.737	633.583	813.952	522.741	639.351	668.065	524.183	528.291	482.486	490.696	557.366	497.583	508.517	527.629	537.577	LSM2	LSM2 homolog, U6 small nuclear RNA and mRNA degradation associated [Source:HGNC Symbol;Acc:HGNC:13940]	protein_coding	6	31797396	31806984	-1
ENSG00000204393	ENSG00000204393	0.208305	0.137442	3.07453	0.0447033	0.964344	NA	0	0	0	0	0	0	0	0	0	0	0	0	0	0	2.34683	0.525234	1.33239	0	0.442467	0	0	0.352403	0	0	NOL4L-DT	NOL4L divergent transcript [Source:HGNC Symbol;Acc:HGNC:44310]	lincRNA	20	32564992	32608893	1
ENSG00000204394	ENSG00000204394	3057.65	0.203812	0.0862686	2.36253	0.0181505	0.0551562	2932.73	3102.81	3172.77	2968.61	2882.42	3305.97	3714.37	3926.22	4086.19	3506.16	2800.26	3118.86	2440.51	2515.82	3420.9	2416.07	2519.54	2605.83	3057.89	3029.28	2926.69	2911.2	2997.6	3024.8	VARS1	valyl-tRNA synthetase [Source:HGNC Symbol;Acc:HGNC:12651]	protein_coding	6	31777518	31795953	-1
ENSG00000204396	ENSG00000204396	48.4359	-0.383844	0.393801	-0.974717	0.329701	0.486701	40.5122	37.9548	33.0928	70.2037	73.6661	56.8874	23.1185	102.115	12.9378	51.9431	48.188	0	74.0026	47.299	46.9366	38.8673	40.9708	39.4822	65.4851	59.9276	46.9657	47.9268	56.6611	47.3182	VWA7	von Willebrand factor A domain containing 7 [Source:HGNC Symbol;Acc:HGNC:13939]	protein_coding	6	31765590	31777294	-1
ENSG00000204397	ENSG00000204397	0.0836487	0.137412	4.24699	0.0323551	0.974189	NA	0	0	0	0	0	0	0	0	0	0	0	0	0	0	0	0	0	2.00757	0	0	0	0	0	0	CARD16	caspase recruitment domain family member 16 [Source:HGNC Symbol;Acc:HGNC:33701]	protein_coding	11	105041326	105101431	-1
ENSG00000204406	ENSG00000204406	1126.03	-0.327105	0.0812646	-4.02519	5.69302e-05	0.000441494	1340.42	1214.56	1170.66	1361.95	1426.1	1262.9	1223.74	1073.25	763.331	1121.5	942.343	1069.77	1011.63	861.167	883.973	1021.58	968.644	995.085	1226.52	1179.36	1287.12	1205.57	1225.69	1187.93	MBD5	methyl-CpG binding domain protein 5 [Source:HGNC Symbol;Acc:HGNC:20444]	protein_coding	2	148021011	148516971	1
ENSG00000204410	ENSG00000204410	19.4818	0.418319	0.40676	1.02842	0.303754	0.459945	19.3754	5.69323	8.2732	16.0466	7.5555	26.0057	23.1185	0	10.7815	16.5273	17.8474	46.5115	17.3197	21.203	10.9519	23.6355	22.6505	21.4141	26.1055	21.5426	24.9638	24.6682	30.8237	24.5485	MSH5	mutS homolog 5 [Source:HGNC Symbol;Acc:HGNC:7328]	protein_coding	6	31739948	31762834	1
ENSG00000204420	ENSG00000204420	0.0934122	0.137409	4.24699	0.0323546	0.974189	NA	0	0	0	0	0	0	0	0	0	0	0	0	0	0	0	1.5757	0.666193	0	0	0	0	0	0	0	MPIG6B	megakaryocyte and platelet inhibitory receptor G6b [Source:HGNC Symbol;Acc:HGNC:13937]	protein_coding	6	31718594	31726714	1
ENSG00000204421	ENSG00000204421	8.00983	0.0445793	0.498784	0.0893758	0.928783	0.953453	8.80699	7.59097	14.4781	8.02328	5.66662	6.50142	15.4123	0	8.62521	2.36105	21.4169	0	6.29809	9.78599	12.5164	12.0804	9.65979	9.36866	8.40687	5.48357	4.65426	4.58123	5.89276	4.62508	LY6G6C	lymphocyte antigen 6 family member G6C [Source:HGNC Symbol;Acc:HGNC:13936]	protein_coding	6	31718648	31721845	-1
ENSG00000204427	ENSG00000204427	145.002	0.110076	0.180357	0.61032	0.54165	0.68314	82.7857	125.251	148.918	120.349	128.443	131.654	149.5	68.7714	172.504	165.273	144.564	90.4391	209.411	134.557	193.222	149.166	191.53	166.628	179.199	164.507	129.896	137.789	147.319	148.358	ABHD16A	abhydrolase domain containing 16A [Source:HGNC Symbol;Acc:HGNC:13921]	protein_coding	6	31686949	31703444	-1
ENSG00000204428	ENSG00000204428	369.059	0.441326	0.108862	4.05401	5.03481e-05	0.000395428	214.891	248.604	299.903	312.908	266.331	302.316	376.061	462.644	338.539	325.825	333.747	395.348	506.209	380.023	478.754	390.249	443.351	432.297	449.546	385.808	346.954	383.414	399.801	383.882	LY6G5C	lymphocyte antigen 6 family member G5C [Source:HGNC Symbol;Acc:HGNC:13932]	protein_coding	6	31676684	31684040	-1
ENSG00000204429	ENSG00000204429	0.279371	0.137459	2.4967	0.0550561	0.956094	NA	0	0	0	0	1.88887	0	0	2.08398	0	0	0	0	0	0	0	0	0.333096	1.33838	0	0	0	0.704805	0	0.355776	ENSG00000204429		processed_pseudogene	9	88180673	88181447	1
ENSG00000204434	ENSG00000204434	0.0768434	0.137472	4.24699	0.0323693	0.974178	NA	0	0	0	0	0	0	0	0	0	0	0	0	0	0	0	0	0	0.66919	0	1.17505	0	0	0	0	ENSG00000204434	POTE ankyrin domain family member K, pseudogene [Source:HGNC Symbol;Acc:HGNC:30182]	unprocessed_pseudogene	2	131591752	131627266	1
ENSG00000204435	ENSG00000204435	456.511	0.432151	0.0973428	4.43948	9.0178e-06	8.67304e-05	396.315	408.015	405.387	441.28	389.108	403.088	665.812	712.722	532.607	462.765	481.88	421.188	489.676	436.292	441.987	411.783	460.339	416.236	447.334	422.235	411.268	441.913	436.517	420.527	CSNK2B	casein kinase 2 beta [Source:HGNC Symbol;Acc:HGNC:2460]	protein_coding	6	31665236	31670343	1
ENSG00000204438	ENSG00000204438	360.482	0.203805	0.105104	1.93907	0.0524924	0.125924	339.95	271.377	357.816	312.908	341.886	334.823	302.082	450.14	422.635	339.991	373.011	374.676	449.526	441.185	519.432	392.875	377.731	368.054	299.992	332.148	331.722	309.762	286.932	320.91	GPANK1	G-patch domain and ankyrin repeats 1 [Source:HGNC Symbol;Acc:HGNC:13920]	protein_coding	6	31661229	31666283	-1
ENSG00000204439	ENSG00000204439	700.315	-0.164934	0.0798733	-2.06495	0.0389276	0.0998391	711.605	681.289	746.656	661.921	670.551	776.919	577.962	487.652	707.267	658.732	662.139	710.593	758.92	722.532	782.277	686.48	658.198	656.475	722.106	783.759	811.111	700.929	714.384	757.091	C6orf47	chromosome 6 open reading frame 47 [Source:HGNC Symbol;Acc:HGNC:19076]	protein_coding	6	31658298	31660772	-1
ENSG00000204442	ENSG00000204442	1693.52	-0.301861	0.0808956	-3.73149	0.000190352	0.00126088	1835.38	1685.2	1828.38	1763.12	1851.1	1703.37	1434.89	1319.16	1339.06	1733.01	1649.1	1167.96	1691.82	2033.04	1428.44	1791.57	1727.44	1785.4	1790.22	1842.48	1863.4	1830.38	1762.84	1787.77	NALF1	family with sequence similarity 155 member A [Source:HGNC Symbol;Acc:HGNC:33877]	protein_coding	13	107163510	107866735	-1
ENSG00000204444	ENSG00000204444	40.6264	1.06352	0.331392	3.20925	0.00133081	0.00656929	35.228	32.2616	18.6147	16.0466	50.9996	40.6339	26.201	81.2753	36.6571	59.0262	46.4033	165.374	39.3631	37.513	26.5974	37.2916	36.9737	26.7676	25.6631	27.0262	28.7718	29.6018	25.8375	24.9043	APOM	apolipoprotein M [Source:HGNC Symbol;Acc:HGNC:13916]	protein_coding	6	31652416	31658210	1
ENSG00000204446	ENSG00000204446	0.290186	1.09926	2.88074	0.381591	0.702765	NA	0	0	0	0	0	0	0	0	0	0	3.56948	0	0	0	0	0	0	0	0	0.783368	0.84623	1.40961	0	0.355776	LINC02872	chromosome 9 open reading frame 170 [Source:HGNC Symbol;Acc:HGNC:33817]	lincRNA	9	87148644	87159556	1
ENSG00000204449	ENSG00000204449	0.400132	2.18453	4.21965	0.517703	0.604665	NA	0	0	0	0	0	0	9.24739	0	0	0	0	0	0	0	0	0	0	0	0	0	0	0	0	0.355776	TRIM49C	tripartite motif containing 49C [Source:HGNC Symbol;Acc:HGNC:38877]	protein_coding	11	90031106	90042025	1
ENSG00000204450	ENSG00000204450	0.416333	0.729539	3.8549	0.18925	0.849897	NA	0	1.89774	0	0	0	1.62535	0	0	6.46891	0	0	0	0	0	0	0	0	0	0	0	0	0	0	0	TRIM64	tripartite motif containing 64 [Source:HGNC Symbol;Acc:HGNC:14663]	protein_coding	11	89968502	89975228	1
ENSG00000204455	ENSG00000204455	2.82715	3.79725	1.09708	3.46125	0.000537681	0.00304163	0	0	0	0	0	1.62535	15.4123	0	21.563	0	1.78474	0	2.36178	1.631	3.12911	1.05047	2.66477	1.33838	3.53973	1.95842	2.11557	2.46682	2.71974	2.49043	TRIM51BP	tripartite motif-containing 51B, pseudogene [Source:HGNC Symbol;Acc:HGNC:37145]	unprocessed_pseudogene	11	89854953	89862893	1
ENSG00000204460	ENSG00000204460	1.67455	-0.34342	1.31454	-0.261248	0.793902	0.876619	0	0	0	0	0	1.62535	0	0	0	0	0	0	0	0	0	0	1.33239	0.66919	5.3096	5.48357	8.03918	6.69565	4.98618	6.04819	LINC01854	long intergenic non-protein coding RNA 1854 [Source:HGNC Symbol;Acc:HGNC:52670]	lincRNA	2	129242173	129273848	-1
ENSG00000204463	ENSG00000204463	11513.4	0.281041	0.0671426	4.18574	2.84244e-05	0.000239026	10617.7	10714.7	10662.1	10193.6	10362.4	11078.4	13448.8	13885.6	14535.6	12525.4	10812	12108.5	10447.7	10422.1	13611.6	10374.9	11835.2	11516.1	11397.9	11351.4	11046.7	10832.2	11317.3	11224.4	BAG6	BCL2 associated athanogene 6 [Source:HGNC Symbol;Acc:HGNC:13919]	protein_coding	6	31639028	31652705	-1
ENSG00000204469	ENSG00000204469	8325.09	0.0284642	0.0864405	0.329293	0.741934	0.839099	8194.02	7818.7	8105.67	8907.85	7899.27	8676.14	8969.97	9759.29	7818.75	8478.52	6139.51	9434.09	6198.11	6016.75	8053.54	6268.66	7055.98	6892.66	10115.2	9776.82	9949.97	9455.31	9644.63	10172.7	PRRC2A	proline rich coiled-coil 2A [Source:HGNC Symbol;Acc:HGNC:13918]	protein_coding	6	31620720	31637771	1
ENSG00000204475	ENSG00000204475	0.130116	0.137469	3.34768	0.0410638	0.967245	NA	0	0	0	0	0	0	0	0	0	0	0	0	0	0.815499	0	0	0.666193	0	0.442467	0	0.84623	0.352403	0	0	NCR3	natural cytotoxicity triggering receptor 3 [Source:HGNC Symbol;Acc:HGNC:19077]	protein_coding	6	31588895	31592985	-1
ENSG00000204482	ENSG00000204482	0.0365168	0.137467	4.24699	0.0323681	0.974178	NA	0	0	0	0	0	0	0	0	0	0	0	0	0	0	0	0	0	0	0	0	0.423115	0	0.453289	0	LST1	leukocyte specific transcript 1 [Source:HGNC Symbol;Acc:HGNC:14189]	protein_coding	6	31586124	31588909	1
ENSG00000204498	ENSG00000204498	400.464	0.086139	0.122268	0.704509	0.481116	0.630905	348.757	404.219	374.362	389.129	319.22	394.961	446.957	295.925	539.076	408.461	399.782	268.733	399.141	425.691	492.835	352.957	362.742	426.943	401.317	428.11	422.269	425.702	423.825	460.018	NFKBIL1	NFKB inhibitor like 1 [Source:HGNC Symbol;Acc:HGNC:7800]	protein_coding	6	31546870	31558829	1
ENSG00000204514	ENSG00000204514	337.857	-0.268447	0.106722	-2.51539	0.01189	0.0394718	371.655	326.412	442.616	316.92	421.219	383.584	289.752	437.636	232.881	285.687	294.482	341.085	306.245	346.587	359.065	300.959	336.094	328.572	335.832	317.264	338.492	343.945	328.181	323.4	ZNF814	zinc finger protein 814 [Source:HGNC Symbol;Acc:HGNC:33258]	protein_coding	19	57848731	57889074	-1
ENSG00000204516	ENSG00000204516	3.3456	2.00221	1.21826	1.6435	0.100279	0.205126	1.7614	0	0	2.00582	7.5555	3.25071	6.16493	0	0	9.44419	5.35422	38.7596	0	3.262	0	1.05047	0	0	0	0	0.423115	0	0.906578	0.355776	MICB	MHC class I polypeptide-related sequence B [Source:HGNC Symbol;Acc:HGNC:7091]	protein_coding	6	31494881	31511124	1
ENSG00000204519	ENSG00000204519	454.684	-0.158236	0.134282	-1.17839	0.238643	0.386843	605.921	519.981	558.441	501.455	532.663	565.623	366.813	350.109	478.699	543.041	440.831	782.944	345.608	353.111	330.903	391.824	443.351	436.312	376.097	393.25	399.42	416.187	388.469	391.353	ZNF551	zinc finger protein 551 [Source:HGNC Symbol;Acc:HGNC:25108]	protein_coding	19	57681969	57717301	1
ENSG00000204520	ENSG00000204520	6.91872	1.54879	0.671973	2.30484	0.0211754	0.062155	7.04559	0	4.1366	2.00582	9.44437	3.25071	4.6237	0	21.563	14.1663	7.13896	31.0077	7.08535	4.893	3.12911	9.97944	7.99431	8.03028	3.9822	1.17505	0.84623	4.22883	4.98618	5.33663	MICA	MHC class I polypeptide-related sequence A [Source:HGNC Symbol;Acc:HGNC:7090]	protein_coding	6	31399784	31415315	1
ENSG00000204524	ENSG00000204524	121.185	0.0820437	0.123495	0.664347	0.506468	0.653345	121.536	96.7849	103.415	154.448	113.332	120.276	126.381	106.283	107.815	134.58	137.425	139.535	95.2586	106.83	94.6555	108.198	100.928	122.462	143.359	134.348	130.742	130.741	141.426	137.685	ZNF805	zinc finger protein 805 [Source:HGNC Symbol;Acc:HGNC:23272]	protein_coding	19	57240685	57255135	1
ENSG00000204525	ENSG00000204525	226.11	1.2884	0.123652	10.4196	2.01893e-25	1.31449e-23	176.14	263.786	173.737	188.547	151.11	149.533	466.993	470.98	523.981	429.711	321.253	480.619	120.451	103.568	121.253	117.652	125.244	131.161	152.651	138.656	148.513	144.133	155.478	171.484	HLA-C	major histocompatibility complex, class I, C [Source:HGNC Symbol;Acc:HGNC:4933]	protein_coding	6	31268749	31272130	-1
ENSG00000204531	ENSG00000204531	4.37551	-4.78565	0.94863	-5.0448	4.54e-07	5.93113e-06	15.8526	13.2842	6.2049	6.01746	7.5555	13.0028	0	0	0	0	0	0	6.29809	1.631	3.91139	1.5757	4.33025	2.67676	4.86713	3.52515	0.84623	5.99084	3.17302	4.26931	POU5F1	POU class 5 homeobox 1 [Source:HGNC Symbol;Acc:HGNC:9221]	protein_coding	6	31164337	31180731	-1
ENSG00000204532	ENSG00000204532	4.77039	-1.19887	0.911858	-1.31475	0.188594	0.325571	3.5228	24.6706	8.2732	0	1.88887	9.75213	4.6237	0	6.46891	0	8.92371	0	3.93631	9.78599	3.12911	3.1514	15.6555	10.707	0	0	0	0	0	0	ZSCAN5C	zinc finger and SCAN domain containing 5C [Source:HGNC Symbol;Acc:HGNC:34294]	protein_coding	19	56202301	56209452	1
ENSG00000204536	ENSG00000204536	279.165	0.0134806	0.096146	0.140209	0.888495	0.93704	299.438	269.479	256.469	330.96	266.331	302.316	289.752	329.269	267.381	349.435	262.357	245.478	282.627	216.923	306.653	254.738	263.479	259.646	276.099	274.962	255.984	282.979	276.506	280.707	CCHCR1	coiled-coil alpha-helical rod protein 1 [Source:HGNC Symbol;Acc:HGNC:13930]	protein_coding	6	31142439	31158238	-1
ENSG00000204538	ENSG00000204538	0.0466816	0.137425	4.24699	0.0323581	0.974186	NA	0	0	0	0	0	0	0	0	0	0	0	0	0.787261	0	0	0	0.333096	0	0	0	0	0	0	0	PSORS1C2	psoriasis susceptibility 1 candidate 2 [Source:HGNC Symbol;Acc:HGNC:17199]	protein_coding	6	31137536	31139350	-1
ENSG00000204556	ENSG00000204556	3.6876	0.673115	0.762681	0.882564	0.377472	0.534117	1.7614	1.89774	10.3415	4.01164	3.77775	3.25071	12.3299	0	10.7815	11.8052	3.56948	0	0	0	3.91139	1.05047	1.66548	2.67676	1.76987	1.56674	2.53869	1.05721	5.89276	2.84621	ENSG00000204556		unprocessed_pseudogene	20	26018832	26020684	1
ENSG00000204560	ENSG00000204560	858.803	-0.05782	0.0825191	-0.700687	0.483498	0.633476	871.892	979.235	852.139	808.346	817.883	866.314	853.843	916.952	679.235	741.369	801.349	1005.17	890.392	757.599	977.846	756.862	912.018	912.775	869.005	883.247	866.116	851.405	842.665	897.622	DHX16	DEAH-box helicase 16 [Source:HGNC Symbol;Acc:HGNC:2739]	protein_coding	6	30653119	30673037	-1
ENSG00000204564	ENSG00000204564	287.644	0.348956	0.129572	2.69315	0.0070781	0.0258988	232.505	254.297	241.991	198.576	232.332	264.933	302.082	485.568	252.287	283.326	240.94	250.646	326.713	281.347	369.235	295.181	325.435	309.166	307.957	293.371	281.371	289.323	286.025	298.852	C6orf136	chromosome 6 open reading frame 136 [Source:HGNC Symbol;Acc:HGNC:21301]	protein_coding	6	30647039	30653210	1
ENSG00000204568	ENSG00000204568	1195.91	-0.0588544	0.118238	-0.497761	0.618653	0.745243	1153.72	1280.98	1100.34	1121.25	1127.66	1126.37	1280.76	956.548	1319.66	1128.58	1336.77	594.314	1409.98	1431.2	1576.29	1375.59	1393.34	1385.22	1087.58	1133.92	1114.91	1104.78	1088.35	1073.73	MRPS18B	mitochondrial ribosomal protein S18B [Source:HGNC Symbol;Acc:HGNC:14516]	protein_coding	6	30617709	30626395	1
ENSG00000204569	ENSG00000204569	2428.03	0.0886824	0.0708918	1.25095	0.210951	0.3534	2432.49	2174.81	2403.36	2266.58	2345.98	2304.75	2553.82	2650.82	2320.18	2623.12	1870.41	2811.36	2238.18	2189.62	2646.44	2210.71	2300.36	2368.26	2596.39	2625.85	2605.12	2532.01	2562.9	2639.14	PPP1R10	protein phosphatase 1 regulatory subunit 10 [Source:HGNC Symbol;Acc:HGNC:9284]	protein_coding	6	30600400	30618612	-1
ENSG00000204571	ENSG00000204571	0.0554552	0.137458	4.24699	0.0323661	0.97418	NA	0	0	0	0	0	0	0	0	0	0	0	0	0	0	0	0.525234	0	0	0	0	0	0.352403	0.453289	0	KRTAP5-11	keratin associated protein 5-11 [Source:HGNC Symbol;Acc:HGNC:23606]	protein_coding	11	71579714	71603353	-1
ENSG00000204572	ENSG00000204572	0.120077	0.1375	4.20212	0.0327215	0.973897	NA	0	0	0	0	0	0	0	0	0	0	0	0	0	0	0	0	0.333096	0	1.76987	0	0.423115	0	0	0.355776	KRTAP5-10	keratin associated protein 5-10 [Source:HGNC Symbol;Acc:HGNC:23605]	protein_coding	11	71565563	71566738	1
ENSG00000204574	ENSG00000204574	1861.86	0.0164933	0.0623001	0.264739	0.79121	0.87514	2052.03	1840.81	1782.87	1987.77	1864.32	1843.15	1646.04	2154.84	1955.77	1862.87	1740.12	2173.12	1758.74	1772.9	2047.22	1765.31	1929.29	1786.74	1827.39	1751.61	1813.47	1778.93	1745.16	1804.14	ABCF1	ATP binding cassette subfamily F member 1 [Source:HGNC Symbol;Acc:HGNC:70]	protein_coding	6	30571376	30597179	1
ENSG00000204576	ENSG00000204576	977.861	-0.192234	0.0689154	-2.78942	0.00528018	0.0204113	1063.88	1153.83	947.281	864.508	1035.1	1048.35	952.482	860.685	860.365	1036.5	872.738	764.857	1046.27	995.725	1059.2	1026.83	990.295	885.338	975.639	1035.22	1010.4	973.336	1018.99	990.835	PRR3	proline rich 3 [Source:HGNC Symbol;Acc:HGNC:21149]	protein_coding	6	30556886	30563723	1
ENSG00000204577	ENSG00000204577	0.46105	-1.99378	1.96073	-1.01685	0.309223	NA	3.5228	3.79548	0	0	0	1.62535	0	0	0	0	0	0	0.787261	0	0	0.525234	0	0	0	0	0	0	0.453289	0.355776	LILRB3	leukocyte immunoglobulin like receptor B3 [Source:HGNC Symbol;Acc:HGNC:6607]	protein_coding	19	54216278	54223506	-1
ENSG00000204580	ENSG00000204580	1992.3	0.46909	0.0788311	5.95058	2.67201e-09	5.03491e-08	1766.68	1740.23	1607.07	1723	1682.99	1548.96	2478.3	2746.69	2389.18	2183.97	1943.58	2191.21	1946.11	1752.51	2335.88	1742.73	2187.44	2103.93	1950.39	1951.37	1936.17	1870.91	1957.76	2078.09	DDR1	discoidin domain receptor tyrosine kinase 1 [Source:HGNC Symbol;Acc:HGNC:2730]	protein_coding	6	30876421	30900156	1
ENSG00000204581	ENSG00000204581	2.33608	-3.86782	0.997919	-3.87589	0.000106237	0.000760984	5.28419	1.89774	6.2049	6.01746	1.88887	11.3775	0	0	0	0	0	0	1.57452	1.631	0.782277	0.525234	0.333096	2.67676	3.53973	2.74179	2.11557	3.17162	1.81316	2.49043	ACOXL-AS1	ACOXL antisense RNA 1 [Source:HGNC Symbol;Acc:HGNC:41112]	antisense_RNA	2	111098345	111115588	-1
ENSG00000204583	ENSG00000204583	0.158145	-0.824321	4.24699	-0.194095	0.846101	NA	0	3.79548	0	0	0	0	0	0	0	0	0	0	0	0	0	0	0	0	0	0	0	0	0	0	LRCOL1	leucine rich colipase like 1 [Source:HGNC Symbol;Acc:HGNC:44160]	protein_coding	12	132603150	132610543	-1
ENSG00000204584	ENSG00000204584	1.93633	1.01626	1.32527	0.766836	0.443179	0.595344	0	3.79548	2.0683	0	0	0	0	0	0	0	10.7084	0	1.57452	4.893	0.782277	3.67664	4.33025	0	2.21233	2.3501	2.53869	2.81922	0.453289	4.26931	ENSG00000204584		antisense_RNA	17	49845910	49848837	1
ENSG00000204588	ENSG00000204588	13.5333	-0.598364	0.435709	-1.37331	0.169656	0.301545	15.8526	20.8752	12.4098	6.01746	15.111	3.25071	6.16493	10.4199	4.3126	9.44419	16.0627	0	23.6178	18.7565	12.5164	22.585	18.6534	15.3914	19.911	18.4091	11.001	16.5629	13.5987	13.8752	LINC01123	long intergenic non-protein coding RNA 1123 [Source:HGNC Symbol;Acc:HGNC:49269]	lincRNA	2	109987063	109996140	1
ENSG00000204590	ENSG00000204590	3118.76	0.134888	0.0583365	2.31224	0.0207647	0.0612413	2909.83	2626.48	2719.81	3101	2988.2	2663.96	3074.76	3319.78	2954.13	2804.93	2823.46	3715.76	2838.08	2948.85	3004.73	3082.07	3109.79	3046.82	3568.94	3542.39	3639.21	3431.34	3422.33	3513.64	GNL1	G protein nucleolar 1 (putative) [Source:HGNC Symbol;Acc:HGNC:4413]	protein_coding	6	30541377	30557174	-1
ENSG00000204592	ENSG00000204592	40.8917	-0.11697	0.345575	-0.338479	0.735002	0.833647	51.0805	64.5232	84.8003	54.1571	75.555	50.386	75.5204	29.1757	90.5647	89.7198	62.4659	0	22.8306	33.4355	18.7747	28.3626	30.6449	24.0908	19.0261	15.2757	22.002	11.2769	13.1454	14.5868	HLA-E	major histocompatibility complex, class I, E [Source:HGNC Symbol;Acc:HGNC:4962]	protein_coding	6	30489467	30494205	1
ENSG00000204599	ENSG00000204599	292.578	-0.0324502	0.106827	-0.303764	0.761308	0.853854	295.915	258.093	295.767	264.768	319.22	310.443	354.483	245.91	263.069	210.133	251.648	379.844	305.457	298.473	279.273	284.677	340.424	305.82	308.842	300.813	286.872	293.199	273.787	294.938	TRIM39	tripartite motif containing 39 [Source:HGNC Symbol;Acc:HGNC:10065]	protein_coding	6	30326479	30343729	1
ENSG00000204603	ENSG00000204603	1.37471	1.13493	1.41899	0.799815	0.423818	0.577634	0	0	0	0	0	1.62535	0	0	0	7.08314	0	0	0	1.631	2.34683	0.525234	2.66477	2.67676	1.76987	0.391684	5.92361	2.11442	3.17302	1.06733	LINC01257	long intergenic non-protein coding RNA 1257 [Source:HGNC Symbol;Acc:HGNC:26972]	lincRNA	12	131165011	131212931	1
ENSG00000204604	ENSG00000204604	269.336	0.0630525	0.0989956	0.636922	0.524176	0.668826	346.995	324.514	244.059	310.902	334.331	290.938	354.483	302.177	347.165	323.464	246.294	369.508	216.497	203.059	201.827	229.527	185.868	175.328	234.065	240.102	247.945	239.986	262.001	233.033	ZNF468	zinc finger protein 468 [Source:HGNC Symbol;Acc:HGNC:33105]	protein_coding	19	52838008	52857649	-1
ENSG00000204611	ENSG00000204611	415.23	-0.56053	0.13515	-4.14745	3.36197e-05	0.000276047	540.749	563.629	616.353	481.397	589.329	531.491	405.344	435.552	260.913	382.49	496.158	260.981	411.738	384.916	344.202	420.712	279.135	277.045	367.247	365.441	406.613	385.881	383.936	374.276	ZNF616	zinc finger protein 616 [Source:HGNC Symbol;Acc:HGNC:28062]	protein_coding	19	52113091	52139922	-1
ENSG00000204618	ENSG00000204618	0.542421	-0.343427	1.48516	-0.231239	0.817129	NA	0	0	0	0	0	1.62535	0	0	0	0	0	0	0	1.631	0.782277	0	0.666193	2.00757	1.3274	1.17505	0.423115	1.76201	0.906578	0.711551	RNF39	ring finger protein 39 [Source:HGNC Symbol;Acc:HGNC:18064]	protein_coding	6	30070266	30075887	-1
ENSG00000204619	ENSG00000204619	2011.68	0.353574	0.0831253	4.2535	2.10453e-05	0.000183598	1680.37	1730.74	1607.07	1680.88	1592.32	1709.87	1958.91	2031.88	2042.02	2009.25	1925.74	2834.62	2303.53	2745.79	2609.68	2361.45	2121.82	2025.64	1857.03	1913.77	1865.51	1867.73	1911.97	1892.73	PPP1R11	protein phosphatase 1 regulatory inhibitor subunit 11 [Source:HGNC Symbol;Acc:HGNC:9285]	protein_coding	6	30066709	30070333	1
ENSG00000204620	ENSG00000204620	5.98652	0.0776133	0.586857	0.132252	0.894785	0.941214	8.80699	3.79548	0	8.02328	3.77775	8.12677	12.3299	0	10.7815	0	8.92371	0	4.72357	5.70849	5.47594	6.82804	8.32741	7.36109	6.19453	9.00873	4.65426	4.22883	7.70592	8.89439	ENSG00000204620		antisense_RNA	X	48568014	48574860	-1
ENSG00000204622	ENSG00000204622	0.144762	0.137422	3.99031	0.0344388	0.972527	NA	0	0	0	0	0	0	0	0	0	0	0	0	0.787261	0	1.56455	0	0	0.66919	0	0	0	0	0.453289	0	HLA-J	major histocompatibility complex, class I, J (pseudogene) [Source:HGNC Symbol;Acc:HGNC:4967]	transcribed_unprocessed_pseudogene	6	30005971	30009956	1
ENSG00000204623	ENSG00000204623	416.26	-0.563901	0.0957191	-5.8912	3.83397e-09	7.04214e-08	433.304	421.299	382.635	465.35	451.441	420.967	266.633	354.277	245.818	214.855	281.989	387.596	514.082	473.805	416.171	469.559	462.005	465.087	473.882	483.729	508.584	477.153	487.739	432.267	ZNRD1ASP	zinc ribbon domain containing 1 antisense, pseudogene [Source:HGNC Symbol;Acc:HGNC:13924]	transcribed_unitary_pseudogene	6	30001011	30061640	-1
ENSG00000204624	ENSG00000204624	731.054	-0.93618	0.10153	-9.22069	2.952e-20	1.4415e-18	907.12	922.303	1110.68	1067.1	846.216	1014.22	571.797	577.263	470.074	500.542	394.428	552.971	587.297	470.543	732.211	526.809	600.24	616.324	920.331	858.962	837.767	808.764	819.547	831.803	DISP3	dispatched RND transporter family member 3 [Source:HGNC Symbol;Acc:HGNC:29251]	protein_coding	1	11479166	11537584	1
ENSG00000204625	ENSG00000204625	0.432602	0.995131	1.93847	0.513358	0.607701	NA	0	0	0	2.00582	0	0	3.08246	0	0	0	1.78474	0	0	0	0	0	0.333096	0.66919	0.442467	0	0	0.704805	1.35987	0	HCG9	HLA complex group 9 (non-protein coding) [Source:HGNC Symbol;Acc:HGNC:21243]	lincRNA	6	29975112	29978410	1
ENSG00000204628	ENSG00000204628	20103.9	-0.232949	0.0570958	-4.07997	4.50409e-05	0.00035784	22058	23053.8	22736.8	20493.5	22345.4	24216.2	19652.3	18111.9	21026.1	18326.5	18980.7	18689.9	21926.8	22173.4	24511.1	20731.5	18982.2	18725.3	17259.3	17854.1	17683.2	17208.9	17925.3	17821.9	RACK1	receptor for activated C kinase 1 [Source:HGNC Symbol;Acc:HGNC:4399]	protein_coding	5	181236909	181248096	-1
ENSG00000204632	ENSG00000204632	0.547047	-0.824324	2.12156	-0.388546	0.697612	NA	0	0	0	0	0	3.25071	0	0	0	0	0	0	0	0.815499	0	0	0	6.02271	0	0.391684	0.423115	0.704805	0.453289	1.06733	HLA-G	major histocompatibility complex, class I, G [Source:HGNC Symbol;Acc:HGNC:4964]	protein_coding	6	29826967	29831125	1
ENSG00000204634	ENSG00000204634	673.328	-0.635105	0.134455	-4.72355	2.31766e-06	2.61049e-05	762.685	639.539	854.208	587.705	668.662	711.905	524.019	243.826	401.072	434.433	490.804	627.906	573.126	533.336	674.323	590.888	680.849	643.761	920.773	935.732	914.351	938.448	870.769	936.757	TBC1D8	TBC1 domain family member 8 [Source:HGNC Symbol;Acc:HGNC:17791]	protein_coding	2	101007617	101252866	-1
ENSG00000204642	ENSG00000204642	11.9698	0.608271	0.452954	1.3429	0.179305	0.31329	15.8526	1.89774	8.2732	4.01164	7.5555	13.0028	10.7886	29.1757	6.46891	18.8884	12.4932	0	5.51083	8.97049	14.081	8.40374	11.6584	11.3762	19.0261	20.7592	11.001	16.9153	15.8651	15.2984	HLA-F	major histocompatibility complex, class I, F [Source:HGNC Symbol;Acc:HGNC:4963]	protein_coding	6	29722775	29738528	1
ENSG00000204650	ENSG00000204650	1307.8	-0.0703704	0.0769935	-0.913979	0.360728	0.517125	1370.37	1243.02	1181	1353.93	1329.77	1305.16	1236.07	1117.01	1291.62	1152.19	1038.72	1599.48	1239.94	1240.37	1113.18	1241.13	1381.02	1329.01	1450.85	1405.75	1504.17	1476.92	1410.64	1375.78	LINC02210	long intergenic non-protein coding RNA 2210 [Source:HGNC Symbol;Acc:HGNC:26327]	transcribed_unitary_pseudogene	17	45620328	45655156	1
ENSG00000204652	ENSG00000204652	1.00219	-1.38953	1.35115	-1.02841	0.303757	0.459945	1.7614	0	4.1366	6.01746	0	0	0	0	0	2.36105	1.78474	0	0.787261	0	0.782277	0	1.33239	0	0	1.17505	0.423115	0.352403	1.35987	1.77888	ENSG00000204652	ribosomal protein S26 pseudogene 8 [Source:HGNC Symbol;Acc:HGNC:31329]	processed_pseudogene	17	45608571	45608918	1
ENSG00000204653	ENSG00000204653	0.584334	0.137466	1.58405	0.0867814	0.930845	NA	0	0	0	0	1.88887	0	0	0	0	2.36105	0	0	1.57452	0	0	1.05047	1.66548	1.33838	0.884934	0.783368	0	1.40961	0	1.06733	ASPDH	aspartate dehydrogenase domain containing [Source:HGNC Symbol;Acc:HGNC:33856]	protein_coding	19	50511600	50514690	-1
ENSG00000204655	ENSG00000204655	1.63976	-0.628945	1.2382	-0.507949	0.611489	0.739841	0	0	2.0683	0	7.5555	3.25071	0	0	8.62521	0	0	0	0.787261	2.4465	0	2.62617	0.333096	0	1.3274	3.13347	1.69246	2.46682	0.906578	2.13465	MOG	myelin oligodendrocyte glycoprotein [Source:HGNC Symbol;Acc:HGNC:7197]	protein_coding	6	29656981	29672372	1
ENSG00000204659	ENSG00000204659	1.42548	2.68991	1.27563	2.1087	0.0349702	0.0916105	0	0	0	2.00582	0	0	0	12.5039	4.3126	0	1.78474	0	0.787261	0	2.34683	1.05047	0.333096	0	0.442467	1.17505	0.84623	1.05721	2.71974	2.84621	CBY3	chibby family member 3 [Source:HGNC Symbol;Acc:HGNC:33278]	protein_coding	5	179678583	179680974	-1
ENSG00000204661	ENSG00000204661	0.927612	0.137467	1.31596	0.104461	0.916803	0.95062	0	0	0	0	0	0	0	0	0	0	0	0	2.36178	3.262	3.12911	2.10093	1.99858	2.00757	0.884934	0.783368	1.69246	0.352403	2.26645	1.4231	C5orf60	chromosome 5 open reading frame 60 [Source:HGNC Symbol;Acc:HGNC:27753]	protein_coding	5	179641544	179645046	-1
ENSG00000204663	ENSG00000204663	0.131459	-0.343403	4.00745	-0.0856912	0.931712	NA	0	1.89774	0	0	0	0	0	0	0	0	0	0	0	0	0	0	0	0	0.442467	0.391684	0.423115	0	0	0	CST13P	cystatin 13, pseudogene [Source:HGNC Symbol;Acc:HGNC:44335]	transcribed_unprocessed_pseudogene	20	23519146	23542018	1
ENSG00000204666	ENSG00000204666	3.75598	0.575795	0.756127	0.761506	0.446355	0.598086	0	0	4.1366	6.01746	0	4.87606	3.08246	0	6.46891	7.08314	5.35422	0	6.29809	2.4465	3.91139	4.7271	5.99573	3.34595	5.3096	2.3501	6.76984	3.52403	4.53289	3.91353	ZNF473CR		sense_overlapping	19	50050589	50066793	1
ENSG00000204673	ENSG00000204673	555.73	0.349451	0.120399	2.90245	0.00370254	0.0152868	519.612	533.266	539.826	471.368	555.329	590.004	621.117	691.882	666.297	687.065	460.463	981.91	549.508	522.735	680.581	476.387	520.296	510.592	445.122	466.104	413.806	462.705	470.967	500.576	AKT1S1	AKT1 substrate 1 [Source:HGNC Symbol;Acc:HGNC:28426]	protein_coding	19	49869033	49878459	-1
ENSG00000204677	ENSG00000204677	0.47005	-0.824324	1.78767	-0.461117	0.644715	NA	0	0	0	2.00582	0	1.62535	0	0	0	0	0	0	0.787261	0	0	1.05047	2.66477	0	0.884934	0	0.84623	0.704805	0	0.711551	FAM153CP	family with sequence similarity 153 member C [Source:HGNC Symbol;Acc:HGNC:33936]	protein_coding	5	178006405	178055559	1
ENSG00000204681	ENSG00000204681	7988.67	-0.0287226	0.0571136	-0.502902	0.615033	0.742783	8336.7	7888.91	8852.32	8282.03	8452.71	8222.67	8379.68	9100.75	8381.55	7406.61	6978.34	8808.77	7351.45	7590.67	8747.42	7424.7	8337.4	8159.43	7624.59	7566.16	7520.44	7416.66	7448.9	7449.23	GABBR1	gamma-aminobutyric acid type B receptor subunit 1 [Source:HGNC Symbol;Acc:HGNC:4070]	protein_coding	6	29555629	29633976	-1
ENSG00000204682	ENSG00000204682	289.822	0.0692658	0.0998313	0.693829	0.48779	0.637266	232.505	280.866	324.723	284.826	305.998	305.567	305.164	247.994	269.538	358.879	251.648	400.516	249.562	256.882	268.321	258.94	225.173	234.886	318.576	307.472	309.72	310.819	329.088	318.063	MIR1915HG	cancer susceptibility 10 [Source:HGNC Symbol;Acc:HGNC:31448]	protein_coding	10	21492658	21497262	-1
ENSG00000204683	ENSG00000204683	0.506705	-0.343419	1.88882	-0.181816	0.855727	NA	0	1.89774	0	0	0	0	0	0	0	0	0	0	2.36178	0	0	0	0.333096	0	1.3274	1.17505	1.69246	2.46682	0.906578	0	ENSG00000204683	chromosome 10 open reading frame 113 [Source:HGNC Symbol;Acc:HGNC:31447]	protein_coding	10	21125763	21146559	-1
ENSG00000204685	ENSG00000204685	156.638	0.125415	0.13655	0.918457	0.35838	0.514803	139.15	127.149	124.098	178.518	118.999	157.659	164.912	179.222	138.003	122.774	146.349	170.542	111.004	156.576	163.496	131.308	187.533	153.244	186.279	187.225	178.978	184.659	170.89	180.734	ENSG00000204685	STARD7 antisense RNA 1 [Source:HGNC Symbol;Acc:HGNC:40827]	processed_transcript	2	96208416	96242621	1
ENSG00000204688	ENSG00000204688	0.0926132	0.137475	4.24699	0.03237	0.974177	NA	0	0	0	0	0	0	0	0	0	0	0	0	0	0	0	0	0.666193	0	0	0.391684	0	0	0.453289	0.711551	OR2H1	olfactory receptor family 2 subfamily H member 1 [Source:HGNC Symbol;Acc:HGNC:8252]	protein_coding	6	29457181	29464328	1
ENSG00000204694	ENSG00000204694	0.240982	-1.35351	4.24305	-0.318994	0.749731	NA	0	0	0	2.00582	3.77775	0	0	0	0	0	0	0	0	0	0	0	0	0	0	0	0	0	0	0	OR11A1	olfactory receptor family 11 subfamily A member 1 [Source:HGNC Symbol;Acc:HGNC:8176]	protein_coding	6	29425504	29457071	-1
ENSG00000204706	ENSG00000204706	31.2234	0.617725	0.504487	1.22446	0.220778	0.365127	38.7508	20.8752	10.3415	46.1339	22.6665	21.1296	26.201	0	45.2823	7.08314	35.6948	134.367	29.1287	35.0665	21.9038	28.3626	22.3175	18.0681	31.8576	31.3347	30.8874	31.7162	31.7302	28.4621	MAMDC2-AS1	MAMDC2 antisense RNA 1 [Source:HGNC Symbol;Acc:HGNC:48719]	antisense_RNA	9	70033921	70175888	-1
ENSG00000204711	ENSG00000204711	0.169895	0.137453	3.20642	0.0428679	0.965807	NA	0	0	0	0	0	0	0	0	0	0	0	0	1.57452	0	0	0	1.33239	0	0	0.391684	0.423115	0	0	0.355776	CFAP95	chromosome 9 open reading frame 135 [Source:HGNC Symbol;Acc:HGNC:31422]	protein_coding	9	69820793	69906232	1
ENSG00000204713	ENSG00000204713	2625.68	0.0378225	0.0415001	0.911384	0.362093	0.518586	2529.37	2516.41	2465.41	2467.16	2599.09	2478.67	2424.36	2461.18	2704	2861.59	2400.48	2645.99	2908.14	2896.65	2939.02	2723.86	2649.12	2781.15	2588.87	2576.1	2620.77	2551.39	2598.25	2629.18	TRIM27	tripartite motif containing 27 [Source:HGNC Symbol;Acc:HGNC:9975]	protein_coding	6	28903002	28923989	-1
ENSG00000204717	ENSG00000204717	0.0437695	0.137422	4.24699	0.0323576	0.974187	NA	0	0	0	0	0	0	0	0	0	0	0	0	0	0	0	1.05047	0	0	0	0	0	0	0	0	ENSG00000204717		unprocessed_pseudogene	2	94795808	94806452	-1
ENSG00000204740	ENSG00000204740	19.2105	-1.932	0.437026	-4.4208	9.83369e-06	9.3492e-05	31.7052	22.7729	37.2294	32.0931	45.333	50.386	0	0	15.0941	25.9715	5.35422	15.5038	16.5325	9.78599	5.47594	18.9084	13.6569	24.0908	12.8315	16.059	18.1939	16.2105	15.4118	12.4521	MALRD1	MAM and LDL receptor class A domain containing 1 [Source:HGNC Symbol;Acc:HGNC:24331]	protein_coding	10	19048771	19790401	1
ENSG00000204745	ENSG00000204745	28.8613	-0.849623	0.328079	-2.58969	0.00960619	0.0331165	36.9894	39.8526	59.9807	46.1339	26.4442	32.5071	21.5773	16.6719	40.9697	4.7221	44.6185	0	24.4051	29.358	29.7265	28.3626	35.3082	19.4065	20.3535	27.8095	26.6562	27.4874	26.2908	27.0389	LOC102724642		unprocessed_pseudogene	2	87125390	87196647	1
ENSG00000204758	ENSG00000204758	14.7863	-0.161963	0.551424	-0.293718	0.768973	0.859363	19.3754	22.7729	10.3415	6.01746	1.88887	16.2535	13.8711	2.08398	0	42.4989	10.7084	0	22.0433	20.3875	12.5164	23.1103	19.3196	11.3762	15.9288	13.7089	18.6171	14.4485	17.6783	19.9234	RPL26L1-AS1		antisense_RNA	5	172954786	172959392	-1
ENSG00000204764	ENSG00000204764	1052.35	-0.165161	0.0683229	-2.41736	0.0156337	0.0490211	974.053	1011.5	1127.22	1121.25	931.215	1012.6	946.317	1027.4	780.581	923.17	965.545	850.128	1291.9	1165.35	1063.9	1303.63	1218.47	1171.08	1063.25	1028.17	1076.4	1120.29	1083.36	999.73	RANBP17	RAN binding protein 17 [Source:HGNC Symbol;Acc:HGNC:14428]	protein_coding	5	170861870	171300015	1
ENSG00000204767	ENSG00000204767	31.507	1.91798	0.444009	4.3197	1.56243e-05	0.000140537	15.8526	5.69323	6.2049	12.0349	3.77775	19.5043	26.201	58.3515	81.9395	25.9715	48.188	0	22.8306	22.834	36.767	42.0187	24.316	20.0757	39.3795	46.2187	46.5426	50.0412	58.021	43.4046	INSYN2B	family with sequence similarity 196 member B [Source:HGNC Symbol;Acc:HGNC:37271]	protein_coding	5	169864264	169980740	-1
ENSG00000204778	ENSG00000204778	11.8539	-0.420779	0.438314	-0.959993	0.337059	0.494706	24.6596	13.2842	12.4098	12.0349	11.3332	9.75213	24.6597	0	0	21.2494	10.7084	2.58397	10.2344	15.4945	12.5164	11.5551	8.9936	12.7146	14.1589	11.3588	11.8472	9.51487	11.3322	12.0964	ENSG00000204778	COBW domain containing 4 pseudogene [Source:HGNC Symbol;Acc:HGNC:18520]	unprocessed_pseudogene	9	65287914	65323015	-1
ENSG00000204779	ENSG00000204779	0.477354	-1.73345	2.41234	-0.718578	0.472401	NA	0	0	0	0	7.5555	0	0	0	0	0	0	0	0.787261	0	0	0	0	0	0.884934	0	0	0.352403	0.453289	1.4231	FOXD4L5	forkhead box D4 like 5 [Source:HGNC Symbol;Acc:HGNC:18522]	protein_coding	9	65282101	65285209	-1
ENSG00000204789	ENSG00000204789	341.421	0.346035	0.166436	2.07908	0.0376097	0.097242	473.816	358.673	335.065	340.989	372.108	390.085	519.395	516.828	224.255	481.654	544.346	602.066	366.076	237.31	267.539	313.039	221.176	204.772	235.392	222.868	247.522	231.528	245.683	241.927	ENSG00000204789	zinc finger protein 204, pseudogene [Source:HGNC Symbol;Acc:HGNC:12995]	processed_pseudogene	6	27357825	27360221	-1
ENSG00000204790	ENSG00000204790	0.0679583	0.137422	4.24699	0.0323576	0.974187	NA	0	0	0	0	0	0	0	0	0	0	0	0	0	1.631	0	0	0	0	0	0	0	0	0	0	LOC728877		unprocessed_pseudogene	9	63974762	64004155	-1
ENSG00000204791	ENSG00000204791	7.3691	-0.356212	0.591223	-0.6025	0.546841	0.686619	15.8526	0	8.2732	16.0466	9.44437	14.6282	13.8711	2.08398	23.7193	0	8.92371	0	2.36178	0.815499	3.12911	4.7271	2.99787	2.00757	11.5041	10.5755	7.61607	6.69565	5.89276	5.69241	ENSG00000204791	sphingomyelin phosphodiesterase 5 [Source:HGNC Symbol;Acc:HGNC:52275]	transcribed_unitary_pseudogene	8	144049079	144051522	1
ENSG00000204802	ENSG00000204802	5.30388	2.24408	0.825288	2.71915	0.00654495	0.0243033	1.7614	3.79548	6.2049	4.01164	1.88887	0	16.9536	0	0	4.7221	14.2779	46.5115	0.787261	3.262	4.69366	2.10093	2.99787	0.66919	2.21233	3.13347	2.11557	1.76201	2.71974	0.711551	FAM88C		lincRNA	9	62374128	62376836	-1
ENSG00000204805	ENSG00000204805	0.105066	-0.343427	4.24699	-0.0808637	0.93555	NA	0	0	2.0683	0	0	0	0	0	0	0	0	0	0	0	0	0	0	0	0	0	0	0	0.453289	0	ENSG00000204805	family with sequence similarity 27 member E4 [Source:HGNC Symbol;Acc:HGNC:44415]	processed_pseudogene	9	61861995	61862336	1
ENSG00000204815	ENSG00000204815	107.291	-0.0437856	0.309114	-0.141649	0.887357	0.936224	68.6945	81.6029	95.1418	130.378	60.444	84.5184	70.8967	87.5272	75.4706	139.302	128.501	0	129.898	110.908	148.633	129.733	154.557	146.553	126.545	122.597	119.318	136.38	106.07	121.319	ODAD4	tetratricopeptide repeat domain 25 [Source:HGNC Symbol;Acc:HGNC:25280]	protein_coding	17	41930635	41965651	1
ENSG00000204818	ENSG00000204818	0.176293	-0.824308	4.24699	-0.194092	0.846104	NA	0	0	0	0	3.77775	0	0	0	0	0	0	0	0	0	0	0	0	0	0	0	0	0	0.453289	0	ENSG00000204818	adhesion G protein-coupled receptor F5 pseudogene 2 [Source:HGNC Symbol;Acc:HGNC:32921]	unprocessed_pseudogene	9	42795392	42800672	1
ENSG00000204822	ENSG00000204822	55.0936	-0.102091	0.264529	-0.385934	0.699546	0.806691	44.035	53.1368	41.366	62.1804	52.8885	45.5099	90.9327	8.33593	43.126	56.6652	46.4033	25.8397	64.5554	49.7455	64.1467	66.1794	64.6207	80.3028	60.1755	72.8532	57.5436	64.1373	53.4881	54.0779	MRPL53	mitochondrial ribosomal protein L53 [Source:HGNC Symbol;Acc:HGNC:16684]	protein_coding	2	74471958	74473322	-1
ENSG00000204837	ENSG00000204837	23.2595	0.388693	0.336295	1.15581	0.247759	0.396854	19.3754	17.0797	20.683	22.064	24.5554	14.6282	20.036	8.33593	23.7193	28.3326	19.6322	59.4314	29.9159	31.8045	36.767	27.3122	15.6555	19.4065	16.3713	20.7592	15.6552	21.4966	24.9309	20.2792	ENSG00000204837	fibroblast growth factor 7 pseudogene 3 [Source:HGNC Symbol;Acc:HGNC:26671]	transcribed_unprocessed_pseudogene	9	39816542	40106661	-1
ENSG00000204839	ENSG00000204839	25.2029	0.60027	0.347935	1.72524	0.0844845	0.180624	14.0912	20.8752	16.5464	28.0815	18.8887	29.2564	57.0256	8.33593	40.9697	37.7768	10.7084	38.7596	20.4688	22.834	28.9443	20.4841	26.3146	15.3914	34.0699	29.768	26.6562	20.7918	20.398	17.433	MROH6	maestro heat like repeat family member 6 [Source:HGNC Symbol;Acc:HGNC:27814]	protein_coding	8	143566187	143572971	-1
ENSG00000204842	ENSG00000204842	1652.29	-0.121385	0.0465847	-2.60569	0.00916891	0.0318743	1535.94	1635.85	1685.66	1863.41	1698.1	1649.73	1641.41	1569.24	1511.57	1636.21	1388.53	1498.71	1735.12	1582.07	1570.81	1620.87	1636.17	1669.63	1742.43	1764.93	1760.58	1751.44	1790.95	1715.55	ATXN2	ataxin 2 [Source:HGNC Symbol;Acc:HGNC:10555]	protein_coding	12	111452214	111599676	-1
ENSG00000204843	ENSG00000204843	16418.6	-0.160485	0.071302	-2.25077	0.0243998	0.0692506	17376.2	17218.2	18081.1	17811.7	18012.3	18139	16831.8	17209.5	16224	15641.9	12669.9	16842.3	15149.3	15053.3	19329.3	14523.8	14578.3	13860.3	16606.2	16599.9	16766.8	16489.3	16069.1	16962.7	DCTN1	dynactin subunit 1 [Source:HGNC Symbol;Acc:HGNC:2711]	protein_coding	2	74361154	74392087	-1
ENSG00000204850	ENSG00000204850	0.779642	-1.32302	1.44283	-0.916962	0.359163	0.515619	0	1.89774	0	4.01164	0	0	0	0	0	0	0	0	1.57452	0.815499	1.56455	2.62617	0.999289	1.33838	0.884934	0.783368	0	1.76201	0.453289	0	ENSG00000204850		antisense_RNA	19	46494508	46496502	1
ENSG00000204851	ENSG00000204851	762.528	-0.0754012	0.0874195	-0.862521	0.388401	0.544165	767.97	764.79	796.295	673.956	757.439	747.663	784.487	733.562	808.613	682.343	585.395	682.169	642.405	671.156	877.715	655.492	595.576	641.084	884.491	898.523	953.701	877.482	884.82	933.555	PNMA8B	PNMA family member 8B [Source:HGNC Symbol;Acc:HGNC:29206]	protein_coding	19	46486906	46496498	-1
ENSG00000204852	ENSG00000204852	800.432	0.128127	0.0635879	2.01496	0.0439089	0.109749	833.141	677.494	740.451	635.845	757.439	689.15	781.405	735.646	802.144	807.478	806.703	808.784	1084.85	986.754	865.981	933.34	936.001	954.934	725.203	734.015	725.219	740.75	719.37	728.273	TCTN1	tectonic family member 1 [Source:HGNC Symbol;Acc:HGNC:26113]	protein_coding	12	110614027	110649430	1
ENSG00000204856	ENSG00000204856	1367.47	-0.0381631	0.0726599	-0.525229	0.599424	0.730652	1453.15	1284.77	1491.24	1257.65	1526.21	1428.69	1485.75	1098.26	1433.94	1343.44	1465.27	1387.59	1440.69	1608.16	1203.14	1433.89	1368.03	1385.22	1240.68	1296.47	1293.89	1305.3	1259.69	1328.11	FAM216A	family with sequence similarity 216 member A [Source:HGNC Symbol;Acc:HGNC:30180]	protein_coding	12	110468364	110490385	1
ENSG00000204859	ENSG00000204859	566.913	0.356152	0.0939212	3.79204	0.000149417	0.00101873	459.725	453.56	407.455	443.286	440.108	511.987	733.627	491.82	653.36	583.179	456.894	555.555	663.661	596.13	700.92	563.05	666.193	639.076	630.515	608.677	581.783	611.418	562.985	590.943	ZBTB48	zinc finger and BTB domain containing 48 [Source:HGNC Symbol;Acc:HGNC:4930]	protein_coding	1	6580001	6589280	1
ENSG00000204860	ENSG00000204860	27.5546	1.86476	0.327068	5.70144	1.18799e-08	2.01138e-07	8.80699	15.1819	16.5464	18.0524	11.3332	13.0028	30.8246	89.6112	64.6891	44.8599	46.4033	23.2558	14.958	15.4945	8.60505	21.0093	22.3175	23.4216	30.5302	29.3763	24.9638	27.8398	33.5434	26.6832	ENSG00000204860	family with sequence similarity 201 member A [Source:HGNC Symbol;Acc:HGNC:27239]	antisense_RNA	9	38620474	38624990	1
ENSG00000204866	ENSG00000204866	0.205894	-0.824311	3.63772	-0.226601	0.820734	NA	0	1.89774	0	2.00582	0	0	0	0	0	0	0	0	0	0	0	0	0.333096	0	0	0	0	0.704805	0	0	IGFL2	IGF like family member 2 [Source:HGNC Symbol;Acc:HGNC:32929]	protein_coding	19	46143106	46161299	1
ENSG00000204869	ENSG00000204869	9.71517	-0.645533	0.444526	-1.45218	0.146451	0.271341	14.0912	5.69323	10.3415	18.0524	22.6665	11.3775	6.16493	8.33593	6.46891	16.5273	14.2779	0	17.3197	10.6015	8.60505	9.45421	4.66335	8.69947	5.75207	7.05031	6.76984	7.04805	6.79934	6.40396	IGFL4	IGF like family member 4 [Source:HGNC Symbol;Acc:HGNC:32931]	protein_coding	19	46039748	46077118	-1
ENSG00000204882	ENSG00000204882	0.0557593	0.137484	4.24699	0.032372	0.974175	NA	0	0	0	0	0	0	0	0	0	0	0	0	0	0	0	0	0	0	0.884934	0	0	0	0.453289	0	GPR20	G protein-coupled receptor 20 [Source:HGNC Symbol;Acc:HGNC:4475]	protein_coding	8	141356500	141367267	-1
ENSG00000204889	ENSG00000204889	0.172358	-0.824321	4.24699	-0.194095	0.846101	NA	0	0	4.1366	0	0	0	0	0	0	0	0	0	0	0	0	0	0	0	0	0	0	0	0	0	KRT40	keratin 40 [Source:HGNC Symbol;Acc:HGNC:26707]	protein_coding	17	40977716	40987135	-1
ENSG00000204899	ENSG00000204899	732.45	-0.632098	0.162086	-3.89978	9.62794e-05	0.00069672	991.667	1013.39	816.978	784.276	965.215	811.052	479.323	560.591	433.417	550.124	863.815	583.978	723.493	877.477	374.711	713.793	495.314	607.624	850.864	824.886	789.955	872.901	799.149	794.803	MZT1	mitotic spindle organizing protein 1 [Source:HGNC Symbol;Acc:HGNC:33830]	protein_coding	13	72708357	72727687	-1
ENSG00000204904	ENSG00000204904	1.998	-3.3829	1.11685	-3.02896	0.002454	0.0109005	8.80699	0	4.1366	0	3.77775	6.50142	0	0	0	0	0	0	0.787261	4.0775	5.47594	1.5757	0.999289	0.66919	0.442467	2.74179	2.9618	1.76201	1.81316	1.4231	LINC01545	long intergenic non-protein coding RNA 1545 [Source:HGNC Symbol;Acc:HGNC:17986]	lincRNA	X	46887417	46899703	-1
ENSG00000204909	ENSG00000204909	6.26848	-2.20536	0.66957	-3.2937	0.000988777	0.00509662	14.0912	17.0797	4.1366	18.0524	11.3332	19.5043	0	12.5039	0	2.36105	3.56948	0	6.29809	0.815499	0.782277	3.1514	4.66335	7.36109	3.9822	4.30852	5.07738	4.93364	1.81316	4.62508	SPINK9	serine peptidase inhibitor, Kazal type 9 [Source:HGNC Symbol;Acc:HGNC:32951]	protein_coding	5	148321203	148339849	1
ENSG00000204920	ENSG00000204920	291.747	-0.323656	0.168559	-1.92013	0.0548411	0.130155	443.872	343.491	341.269	397.152	415.552	355.953	374.519	427.216	353.634	278.604	278.42	113.695	269.243	247.912	273.015	240.557	218.844	226.186	219.906	218.56	233.982	243.863	270.16	216.312	ZNF155	zinc finger protein 155 [Source:HGNC Symbol;Acc:HGNC:12940]	protein_coding	19	43967862	43998325	1
ENSG00000204922	ENSG00000204922	146.684	0.303691	0.200425	1.51524	0.129712	0.248591	102.161	182.183	186.147	90.2619	132.221	149.533	114.051	97.9471	237.193	188.884	137.425	273.901	135.409	128.033	165.843	136.036	126.91	125.808	131.413	132.389	133.281	136.027	138.253	139.108	UQCC3	ubiquinol-cytochrome c reductase complex assembly factor 3 [Source:HGNC Symbol;Acc:HGNC:34399]	protein_coding	11	62670273	62673687	1
ENSG00000204923	ENSG00000204923	99.313	-0.423919	0.342012	-1.23949	0.215165	0.358858	119.775	104.376	117.893	106.308	118.999	95.8959	127.922	137.543	32.3445	80.2756	110.654	0	107.068	83.9964	53.1948	99.2692	94.5994	82.3104	115.041	115.938	131.166	116.293	125.561	107.088	FBXO48	F-box protein 48 [Source:HGNC Symbol;Acc:HGNC:33857]	protein_coding	2	68459419	68467258	-1
ENSG00000204929	ENSG00000204929	12.16	-0.428114	0.511029	-0.837748	0.402173	0.557606	14.0912	9.48871	0	18.0524	13.2221	21.1296	23.1185	0	2.1563	14.1663	14.2779	0	18.107	13.048	13.2987	9.45421	8.32741	8.69947	19.4685	11.3588	14.3859	15.1533	12.6921	18.1446	LOC101927533		processed_transcript	2	65436711	66084639	1
ENSG00000204930	ENSG00000204930	0.874928	-0.824324	1.37009	-0.601658	0.547402	0.687056	0	3.79548	0	0	0	0	0	0	0	0	0	0	3.14904	0.815499	0	1.5757	1.33239	1.33838	0.884934	1.56674	1.69246	0.704805	2.71974	1.4231	FAM221B	family with sequence similarity 221 member B [Source:HGNC Symbol;Acc:HGNC:30762]	protein_coding	9	35816391	35828747	-1
ENSG00000204934	ENSG00000204934	261.248	-0.129274	0.379633	-0.340523	0.733463	0.832339	206.084	233.422	299.903	244.71	270.109	209.671	262.01	256.33	256.6	304.575	253.433	2.58397	300.734	310.705	281.62	285.202	288.128	242.247	282.294	300.813	281.371	307.295	290.558	299.563	ATP6V0E2-AS1	ATP6V0E2 antisense RNA 1 [Source:HGNC Symbol;Acc:HGNC:44180]	antisense_RNA	7	149867697	149880610	-1
ENSG00000204946	ENSG00000204946	724.587	0.0887882	0.128635	0.690235	0.490047	0.639232	537.226	590.198	550.168	677.967	674.328	650.142	591.833	566.843	657.672	597.345	446.185	1072.35	765.218	754.337	841.73	763.165	794.435	820.427	850.421	893.039	822.112	809.116	816.374	847.458	ZNF783	zinc finger family member 783 [Source:HGNC Symbol;Acc:HGNC:27222]	protein_coding	7	149262171	149297302	1
ENSG00000204947	ENSG00000204947	213.879	-0.118225	0.126571	-0.934064	0.350271	0.507126	202.561	242.911	306.108	184.535	217.221	224.299	166.453	170.887	219.943	193.606	305.191	209.302	181.07	205.506	222.167	201.164	211.516	230.201	202.207	216.601	205.634	203.689	203.98	206.35	ZNF425	zinc finger protein 425 [Source:HGNC Symbol;Acc:HGNC:20690]	protein_coding	7	149102784	149126346	-1
ENSG00000204949	ENSG00000204949	0.131418	0.137459	3.33206	0.0412535	0.967094	NA	0	0	0	0	0	0	0	0	0	0	0	0	0	1.631	0	0	0.333096	0	0.442467	0.391684	0	0	0	0.355776	FAM83A-AS1	FAM83A antisense RNA 1 [Source:HGNC Symbol;Acc:HGNC:48658]	antisense_RNA	8	123201172	123202743	-1
ENSG00000204950	ENSG00000204950	48.9437	-0.326461	0.291389	-1.12036	0.26256	0.413667	40.5122	47.4436	55.8441	60.1746	50.9996	16.2535	49.3194	45.8476	25.8756	47.221	41.049	0	44.0866	53.0074	79.01	53.5738	45.9673	51.5276	57.5207	61.886	64.3135	64.1373	50.7684	68.3089	LRRC10B	leucine rich repeat containing 10B [Source:HGNC Symbol;Acc:HGNC:37215]	protein_coding	11	61508800	61511018	1
ENSG00000204954	ENSG00000204954	656.02	0.21449	0.113379	1.89179	0.0585188	0.136642	669.331	643.335	620.49	657.909	640.329	596.505	665.812	456.392	730.986	705.953	919.142	968.991	731.366	738.842	614.088	747.407	627.22	667.852	546.446	565.591	563.589	566.663	536.694	563.549	C12orf73	chromosome 12 open reading frame 73 [Source:HGNC Symbol;Acc:HGNC:34450]	protein_coding	12	103950202	103965708	-1
ENSG00000204956	ENSG00000204956	40.0278	-1.86888	0.449949	-4.15353	3.27384e-05	0.000269732	179.663	108.171	101.347	122.355	100.11	76.3917	36.9896	0	49.5949	51.9431	48.188	0	6.29809	7.33949	3.12911	13.1308	5.99573	6.02271	7.52193	5.87526	5.92361	8.10526	10.8789	5.69241	PCDHGA1	protocadherin gamma subfamily A, 1 [Source:HGNC Symbol;Acc:HGNC:8696]	protein_coding	5	141330571	141512981	1
ENSG00000204959	ENSG00000204959	1.99928	-2.26446	1.16	-1.95212	0.0509245	0.123029	0	0	0	0	3.77775	6.50142	0	0	0	0	0	0	2.36178	3.262	0.782277	3.1514	0.999289	4.01514	1.76987	2.3501	5.07738	4.58123	5.43947	3.91353	ENSG00000204959	Rho guanine nucleotide exchange factor 34, pseudogene [Source:HGNC Symbol;Acc:HGNC:38086]	unprocessed_pseudogene	7	144272445	144286966	-1
ENSG00000204961	ENSG00000204961	12.6069	-1.54421	0.539967	-2.85982	0.00423883	0.0170913	33.4666	15.1819	22.7513	36.1048	18.8887	11.3775	0	31.2597	2.1563	4.7221	8.92371	0	7.08535	8.15499	14.8633	9.45421	8.9936	9.36866	4.86713	15.6674	9.30853	12.6865	10.8789	6.40396	PCDHA9	protocadherin alpha 9 [Source:HGNC Symbol;Acc:HGNC:8675]	protein_coding	5	140847463	141012344	1
ENSG00000204962	ENSG00000204962	16.2745	-1.77507	0.444999	-3.98894	6.63701e-05	0.00050301	36.9894	28.4661	18.6147	34.0989	16.9999	13.0028	0	2.08398	15.0941	16.5273	10.7084	0	3.93631	10.6015	7.82277	4.7271	9.99289	8.69947	25.2206	31.7264	23.6944	28.5446	18.1316	24.9043	PCDHA8	protocadherin alpha 8 [Source:HGNC Symbol;Acc:HGNC:8674]	protein_coding	5	140841187	141012344	1
ENSG00000204963	ENSG00000204963	12.9357	-0.850427	0.511686	-1.66201	0.096511	0.199387	35.228	13.2842	12.4098	14.0407	5.66662	21.1296	7.70616	0	4.3126	0	8.92371	38.7596	20.4688	14.679	14.081	21.0093	16.9879	22.0833	4.86713	7.44199	7.19295	7.40045	8.15921	4.62508	PCDHA7	protocadherin alpha 7 [Source:HGNC Symbol;Acc:HGNC:8673]	protein_coding	5	140834248	141012344	1
ENSG00000204965	ENSG00000204965	11.9184	-1.64116	0.450538	-3.64266	0.000269832	0.00170016	21.1368	13.2842	16.5464	18.0524	30.222	22.755	0	0	10.7815	23.6105	7.13896	0	5.51083	6.52399	5.47594	9.45421	6.32883	10.0378	16.3713	12.1422	10.5779	13.3913	14.9585	11.7406	PCDHA5	protocadherin alpha 5 [Source:HGNC Symbol;Acc:HGNC:8671]	protein_coding	5	140821604	141012344	1
ENSG00000204967	ENSG00000204967	1029.37	0.486153	0.118899	4.08878	4.33652e-05	0.00034567	845.471	711.653	819.047	904.625	872.66	726.533	1069.62	1033.66	1162.25	1036.5	837.044	1710.59	870.711	994.094	1213.31	992.166	1112.21	1146.99	1096.88	1104.55	1153.83	1067.78	1072.03	1150.58	PCDHA4	protocadherin alpha 4 [Source:HGNC Symbol;Acc:HGNC:8670]	protein_coding	5	140806929	141012344	1
ENSG00000204969	ENSG00000204969	565.063	0.0189558	0.0845507	0.224195	0.822606	0.893571	1067.41	1076.02	1300.96	1107.21	1046.44	1129.62	1089.65	1235.8	1106.18	1322.19	985.177	1082.69	0.787261	3.262	0	0.525234	1.66548	2.00757	0.442467	0.391684	0.423115	1.05721	0.906578	0.711551	PCDHA2	protocadherin alpha 2 [Source:HGNC Symbol;Acc:HGNC:8668]	protein_coding	5	140794852	141012344	1
ENSG00000204970	ENSG00000204970	3.65295	-2.59341	0.882169	-2.93981	0.00328416	0.0138522	22.8982	9.48871	2.0683	8.02328	11.3332	4.87606	1.54123	0	0	0	7.13896	0	0	0.815499	0	2.10093	1.33239	0	3.09727	1.95842	2.11557	1.76201	4.98618	2.13465	PCDHA1	protocadherin alpha 1 [Source:HGNC Symbol;Acc:HGNC:8663]	protein_coding	5	140786136	141012347	1
ENSG00000204977	ENSG00000204977	2346.42	-0.233402	0.0878408	-2.6571	0.00788151	0.0282532	2686.13	2524	2461.28	2487.22	2631.2	2429.91	2288.73	2048.55	2203.74	2202.86	2609.29	1573.64	2252.35	2441.6	1825.05	2486.98	2327.34	2633.93	2336.67	2350.49	2352.94	2445.67	2380.67	2333.89	TRIM13	tripartite motif containing 13 [Source:HGNC Symbol;Acc:HGNC:9976]	protein_coding	13	49995888	50020481	1
ENSG00000204978	ENSG00000204978	0.0417619	0.137425	4.24699	0.0323581	0.974186	NA	0	0	0	0	0	0	0	0	0	0	0	0	0	0	0	0	0.333096	0.66919	0	0	0	0	0	0	ERICH4	glutamate rich 4 [Source:HGNC Symbol;Acc:HGNC:34497]	protein_coding	19	41443158	41444765	1
ENSG00000204982	ENSG00000204982	0.028703	0.137445	4.24699	0.032363	0.974183	NA	0	0	0	0	0	0	0	0	0	0	0	0	0	0	0	0	0.333096	0	0	0	0	0	0	0.355776	PRSS3P4	protease, serine 3 pseudogene 4 [Source:HGNC Symbol;Acc:HGNC:43789]	unprocessed_pseudogene	9	33613848	33614009	-1
ENSG00000204989	ENSG00000204989	0.642454	-2.07309	1.73341	-1.19596	0.231712	NA	0	0	0	8.02328	0	1.62535	0	0	0	0	0	0	0	0.815499	0.782277	0	0	0.66919	0.884934	0	0.84623	0.704805	0	1.06733	OR4D8P	olfactory receptor family 4 subfamily D member 8 pseudogene [Source:HGNC Symbol;Acc:HGNC:15177]	unprocessed_pseudogene	11	59491652	59492581	1
ENSG00000204991	ENSG00000204991	1009.77	0.235098	0.0770412	3.05158	0.00227637	0.010282	907.12	823.62	922.462	866.514	908.549	1028.85	963.27	1104.51	1235.56	1230.11	869.169	1043.93	1027.38	1000.62	1195.32	973.258	1061.58	1096.8	1000.86	1028.95	982.896	957.478	976.385	1029.26	SPIRE2	spire type actin nucleation factor 2 [Source:HGNC Symbol;Acc:HGNC:30623]	protein_coding	16	89818179	89871319	1
ENSG00000205002	ENSG00000205002	6.55411	-0.415717	0.693211	-0.599697	0.548708	0.688033	5.28419	17.0797	0	18.0524	7.5555	3.25071	6.16493	0	28.0319	0	3.56948	0	3.93631	8.97049	3.12911	7.8785	6.32883	6.02271	3.9822	5.87526	3.80803	6.69565	6.34605	5.33663	AARD	alanine and arginine rich domain containing protein [Source:HGNC Symbol;Acc:HGNC:33842]	protein_coding	8	116938199	116944487	1
ENSG00000205015	ENSG00000205015	1.34254	3.01954	1.34502	2.24498	0.0247693	0.0700509	0	0	0	0	0	0	0	0	15.0941	0	1.78474	0	0.787261	0.815499	0	1.05047	0.666193	2.67676	2.6548	2.3501	2.11557	0.704805	0.453289	1.06733	LINC02138	long intergenic non-protein coding RNA 2138 [Source:HGNC Symbol;Acc:HGNC:52998]	lincRNA	16	89166383	89169147	1
ENSG00000205018	ENSG00000205018	5.27659	0.865239	0.716966	1.20681	0.227507	0.373351	0	0	0	10.0291	1.88887	4.87606	4.6237	2.08398	15.0941	7.08314	1.78474	0	4.72357	4.893	11.7342	6.3028	7.66122	4.01514	4.86713	9.79209	7.61607	6.69565	5.89276	4.98086	ENSG00000205018		antisense_RNA	16	88939789	88951524	1
ENSG00000205022	ENSG00000205022	2.76489	-2.85655	1.07108	-2.66698	0.00765355	0.0276049	7.04559	3.79548	0	0	0	4.87606	0	0	0	0	0	0	3.93631	4.893	5.47594	2.10093	2.66477	4.68433	1.3274	4.70021	3.80803	7.04805	6.79934	3.20198	PABPN1L	poly(A) binding protein nuclear 1 like, cytoplasmic [Source:HGNC Symbol;Acc:HGNC:37237]	protein_coding	16	88863333	88866660	-1
ENSG00000205025	ENSG00000205025	0.556081	0.756891	2.10398	0.359743	0.719039	NA	0	0	4.1366	0	0	0	6.16493	0	0	0	0	0	0.787261	0	0.782277	0	0	0.66919	0	0	0	0.352403	0.453289	0	ENSG00000205025	olfactory receptor family 5 subfamily G member 5 pseudogene [Source:HGNC Symbol;Acc:HGNC:15289]	transcribed_unprocessed_pseudogene	11	56801856	56820422	-1
ENSG00000205035	ENSG00000205035	0.203169	-1.21976	4.24593	-0.287278	0.7739	NA	0	0	0	0	0	4.87606	0	0	0	0	0	0	0	0	0	0	0	0	0	0	0	0	0	0	GRM5P1		transcribed_unprocessed_pseudogene	11	49558546	49810419	1
ENSG00000205038	ENSG00000205038	1.26763	-1.52957	1.23051	-1.24303	0.213855	0.357169	0	0	0	0	7.5555	4.87606	0	0	0	2.36105	1.78474	0	0	1.631	0	0.525234	0.999289	2.00757	1.3274	1.17505	1.26934	0.704805	1.35987	2.84621	PKHD1L1	PKHD1 like 1 [Source:HGNC Symbol;Acc:HGNC:20313]	protein_coding	8	109362477	109530330	1
ENSG00000205041	ENSG00000205041	37.508	-0.80927	0.367673	-2.20106	0.0277318	0.0765019	36.9894	30.3639	28.9562	32.0931	50.9996	21.1296	38.5308	0	19.4067	14.1663	35.6948	0	25.9796	35.882	35.9847	39.3925	54.9609	54.8736	62.8303	60.711	57.9667	55.6796	55.3013	52.299	ENSG00000205041		sense_intronic	19	40273489	40275479	-1
ENSG00000205054	ENSG00000205054	1.27397	-0.841863	1.22842	-0.685319	0.493143	0.641841	0	0	4.1366	2.00582	0	4.87606	0	0	0	4.7221	1.78474	0	0	1.631	3.12911	0.525234	0.999289	2.00757	0.884934	0.391684	0	1.40961	1.35987	0.711551	LINC01121	long intergenic non-protein coding RNA 1121 [Source:HGNC Symbol;Acc:HGNC:49266]	processed_transcript	2	45164870	45323295	-1
ENSG00000205056	ENSG00000205056	2.00259	2.29688	1.1771	1.9513	0.0510216	0.123215	0	0	0	0	0	0	0	0	0	4.7221	5.35422	0	2.36178	0.815499	5.47594	3.1514	2.66477	2.00757	5.75207	1.56674	4.23115	3.87643	1.81316	4.26931	ENSG00000205056	long intergenic non-protein coding RNA 2397 [Source:HGNC Symbol;Acc:HGNC:53323]	lincRNA	12	92466451	92492091	1
ENSG00000205060	ENSG00000205060	3446.86	-0.0562255	0.0589616	-0.953595	0.340289	0.49762	3707.74	3451.99	3532.66	3664.63	3345.2	3265.34	3395.34	3480.25	3361.68	3147.28	3228.6	3552.97	3285.24	3726.02	3127.54	3445.53	4065.11	4042.58	3285.76	3341.06	3344.72	3344.3	3310.37	3272.78	SLC35B4	solute carrier family 35 member B4 [Source:HGNC Symbol;Acc:HGNC:20584]	protein_coding	7	134289332	134317051	-1
ENSG00000205078	ENSG00000205078	71.2858	0.361066	0.204872	1.7624	0.0780024	0.169895	51.0805	62.6255	57.9124	52.1513	54.7774	65.0142	44.6957	75.0233	127.222	61.3872	76.7439	59.4314	61.4064	52.1919	87.615	62.5028	47.2997	49.5201	89.3783	94.3958	93.5084	88.453	96.5506	99.973	SYCE1L	synaptonemal complex central element protein 1 like [Source:HGNC Symbol;Acc:HGNC:37236]	protein_coding	16	77199397	77213215	1
ENSG00000205084	ENSG00000205084	445.293	-0.144023	0.169258	-0.850906	0.394821	0.549921	389.269	480.129	508.802	521.513	379.664	505.485	334.447	312.597	625.328	528.875	519.36	196.382	445.59	422.429	444.333	423.338	501.31	492.524	449.989	446.911	428.615	461.647	430.171	438.316	TMEM231	transmembrane protein 231 [Source:HGNC Symbol;Acc:HGNC:37234]	protein_coding	16	75536744	75556286	-1
ENSG00000205085	ENSG00000205085	9.29637	-0.679072	0.48827	-1.39077	0.164295	0.294852	7.04559	17.0797	16.5464	16.0466	5.66662	3.25071	10.7886	2.08398	10.7815	11.8052	3.56948	0	15.7452	4.0775	9.38733	12.0804	9.99289	8.03028	9.2918	8.61704	10.5779	9.51487	12.2388	8.89439	GARIN1A	family with sequence similarity 71 member F2 [Source:HGNC Symbol;Acc:HGNC:27998]	protein_coding	7	128672288	128687872	1
ENSG00000205086	ENSG00000205086	0.549814	-2.18562	2.04466	-1.06894	0.285095	NA	0	0	0	2.00582	0	8.12677	0	0	0	0	0	0	0	0	0	0	0	0	0.442467	0.391684	0	0.352403	0.453289	1.4231	LINC02898	chromosome 2 open reading frame 91 [Source:HGNC Symbol;Acc:HGNC:42966]	protein_coding	2	41935368	41954266	-1
ENSG00000205089	ENSG00000205089	1.71822	-1.2429	1.19191	-1.04278	0.297049	0.452917	0	0	0	2.00582	5.66662	0	0	0	0	2.36105	0	0	1.57452	4.0775	3.12911	4.7271	2.99787	1.33838	1.76987	1.95842	1.69246	2.11442	2.26645	3.55776	CCNI2	cyclin I family member 2 [Source:HGNC Symbol;Acc:HGNC:33869]	protein_coding	5	132747445	132754403	1
ENSG00000205090	ENSG00000205090	143.266	0.411779	0.178218	2.31053	0.0208588	0.061436	169.094	127.149	62.049	122.355	92.5549	128.403	201.901	156.299	131.534	122.774	116.008	209.302	122.025	151.683	172.101	125.531	148.561	157.929	152.651	156.674	181.939	144.485	134.174	151.205	TMEM240	transmembrane protein 240 [Source:HGNC Symbol;Acc:HGNC:25186]	protein_coding	1	1535174	1540453	-1
ENSG00000205100	ENSG00000205100	0.780661	-0.326971	1.47972	-0.220968	0.825117	0.895327	1.7614	0	0	0	1.88887	1.62535	0	0	0	2.36105	0	2.58397	0	0	0	2.10093	0.333096	3.34595	0.442467	0	0.423115	0.704805	0.453289	0.711551	ENSG00000205100	heat shock protein 90 alpha family class A member 4, pseudogene [Source:HGNC Symbol;Acc:HGNC:5255]	transcribed_processed_pseudogene	4	189472965	189475192	1
ENSG00000205105	ENSG00000205105	1.09378	-0.824325	1.35923	-0.606467	0.544205	0.684745	0	0	0	0	3.77775	0	0	0	0	0	0	0	0.787261	3.262	5.47594	0.525234	0.999289	1.33838	2.21233	1.17505	1.69246	1.05721	1.81316	2.13465	ENSG00000205105	COX17, cytochrome c oxidase copper chaperone pseudogene 1 [Source:HGNC Symbol;Acc:HGNC:24341]	processed_pseudogene	13	46490930	46491121	1
ENSG00000205106	ENSG00000205106	0.510314	-0.343431	1.71997	-0.199672	0.841737	NA	0	0	0	0	0	1.62535	0	0	0	0	0	0	0.787261	1.631	3.91139	1.05047	0	0	1.3274	0.783368	0.423115	0.352403	0	0.355776	ENSG00000205106	uncharacterized DKFZp779M0652 [Source:NCBI gene;Acc:374387]	lincRNA	11	45771432	45772358	1
ENSG00000205111	ENSG00000205111	8.21608	3.33896	1.01359	3.2942	0.000987012	0.0050908	0	3.79548	0	2.00582	5.66662	3.25071	9.24739	0	0	4.7221	3.56948	134.367	5.51083	2.4465	3.12911	1.05047	2.66477	2.67676	0.884934	2.74179	2.53869	3.87643	0.906578	2.13465	CDKL4	cyclin dependent kinase like 4 [Source:HGNC Symbol;Acc:HGNC:19287]	protein_coding	2	39175646	39229588	-1
ENSG00000205116	ENSG00000205116	0.196754	1.09919	4.24699	0.258815	0.795778	NA	0	0	0	0	0	0	0	0	0	4.7221	0	0	0	0	0	0	0	0	0	0	0	0	0	0	TMEM88B	transmembrane protein 88B [Source:HGNC Symbol;Acc:HGNC:37099]	protein_coding	1	1426128	1427787	1
ENSG00000205126	ENSG00000205126	0.853279	2.15413	1.77418	1.21416	0.224688	0.369912	0	0	0	0	1.88887	0	0	0	12.9378	0	0	0	0.787261	0	0	1.05047	0.666193	0	0	0.391684	1.69246	0.352403	0	0.711551	ACCSL	1-aminocyclopropane-1-carboxylate synthase homolog (inactive) like [Source:HGNC Symbol;Acc:HGNC:34391]	protein_coding	11	44047981	44059977	1
ENSG00000205129	ENSG00000205129	15.8673	0.771032	0.5743	1.34256	0.179415	0.313395	17.614	0	8.2732	2.00582	16.9999	13.0028	29.2834	29.1757	0	33.0547	7.13896	0	25.9796	16.31	10.9519	18.3832	21.6513	13.3838	22.1233	24.6761	20.3095	20.7918	14.052	15.6541	C4orf47	chromosome 4 open reading frame 47 [Source:HGNC Symbol;Acc:HGNC:34346]	protein_coding	4	185426249	185449826	1
ENSG00000205133	ENSG00000205133	801.892	-0.443705	0.211106	-2.10181	0.0355702	0.0927775	977.576	1045.66	951.418	840.439	866.994	905.322	901.621	654.37	321.289	1048.31	858.46	317.829	888.031	980.23	525.69	883.968	683.847	708.003	778.299	811.96	803.495	808.412	868.049	816.149	TRIQK	triple QxxK/R motif containing [Source:HGNC Symbol;Acc:HGNC:27828]	protein_coding	8	92883530	93017673	-1
ENSG00000205138	ENSG00000205138	274.925	0.0154831	0.192376	0.0804835	0.935853	0.957742	287.108	277.07	252.333	254.739	205.887	292.564	189.572	383.453	351.477	245.549	323.038	90.4391	303.096	265.037	361.412	277.849	280.134	299.128	277.427	269.87	270.793	267.121	266.081	307.034	SDHAF1	succinate dehydrogenase complex assembly factor 1 [Source:HGNC Symbol;Acc:HGNC:33867]	protein_coding	19	35995199	35996315	1
ENSG00000205143	ENSG00000205143	4.97132	0.668758	0.637439	1.04913	0.294117	0.449758	3.5228	1.89774	0	8.02328	1.88887	6.50142	9.24739	0	12.9378	0	10.7084	0	4.72357	3.262	2.34683	3.1514	4.33025	3.34595	10.1767	6.26694	6.76984	7.75286	4.98618	7.47129	ARID3C	AT-rich interaction domain 3C [Source:HGNC Symbol;Acc:HGNC:21209]	protein_coding	9	34621379	34628107	-1
ENSG00000205155	ENSG00000205155	555.353	0.165277	0.121216	1.3635	0.172726	0.305308	509.044	523.777	568.782	417.211	621.44	533.116	496.277	625.195	830.176	632.761	590.749	382.428	765.218	610.809	686.839	636.058	637.546	610.97	426.538	441.428	421.845	468.343	451.476	440.45	PSENEN	presenilin enhancer gamma-secretase subunit [Source:HGNC Symbol;Acc:HGNC:30100]	protein_coding	19	35745114	35747519	1
ENSG00000205177	ENSG00000205177	2.26064	-0.137005	1.10786	-0.123667	0.901579	0.945486	1.7614	0	4.1366	0	7.5555	0	0	0	0	4.7221	7.13896	0	4.72357	4.893	6.25822	1.05047	1.33239	2.67676	3.53973	1.56674	0.423115	1.40961	0	1.06733	C11orf91	chromosome 11 open reading frame 91 [Source:HGNC Symbol;Acc:HGNC:34444]	protein_coding	11	33698261	33700801	-1
ENSG00000205181	ENSG00000205181	105.271	-3.54908	0.242358	-14.644	1.47229e-48	2.58187e-46	459.725	246.706	252.333	330.96	334.331	277.936	10.7886	50.0156	23.7193	40.1378	37.4796	0	29.9159	36.6975	31.2911	27.3122	33.9758	34.1287	44.6891	48.5688	46.1195	41.2311	48.9552	39.4911	LINC00654	long intergenic non-protein coding RNA 654 [Source:HGNC Symbol;Acc:HGNC:27154]	lincRNA	20	5496067	5504613	-1
ENSG00000205184	ENSG00000205184	0.267113	-1.34574	4.24332	-0.317143	0.751135	NA	0	0	0	0	5.66662	0	0	0	0	0	0	0	0	0	0	0	0	0	0	0.391684	0	0.352403	0	0	SLC10A5P1	SLC10A5 pseudogene 1 [Source:HGNC Symbol;Acc:HGNC:48930]	unprocessed_pseudogene	8	81634357	81635662	-1
ENSG00000205189	ENSG00000205189	1623.36	-0.538572	0.138294	-3.8944	9.84411e-05	0.000711079	2016.8	1966.06	2004.18	2146.23	2005.99	1872.41	1542.77	1383.76	914.272	1841.62	1620.54	958.655	1292.68	1372.49	853.464	1501.64	1308.4	1462.85	1757.92	1794.3	1869.32	1845.53	1917.87	1710.93	ZBTB10	zinc finger and BTB domain containing 10 [Source:HGNC Symbol;Acc:HGNC:30953]	protein_coding	8	80485619	80526265	1
ENSG00000205208	ENSG00000205208	355.765	-0.512162	0.120059	-4.26593	1.9907e-05	0.000174741	475.578	525.675	366.089	447.298	466.552	433.97	285.128	348.025	230.724	328.186	373.011	341.085	346.395	372.683	222.167	354.007	279.468	313.181	326.54	340.373	341.454	327.382	357.192	336.208	C4orf46	chromosome 4 open reading frame 46 [Source:HGNC Symbol;Acc:HGNC:27320]	protein_coding	4	158666679	158672255	-1
ENSG00000205209	ENSG00000205209	10.1697	0.0818885	0.526895	0.155417	0.876492	0.930207	12.3298	11.3865	22.7513	8.02328	3.77775	13.0028	21.5773	25.0078	0	11.8052	14.2779	0	6.29809	13.048	18.7747	8.92897	7.32812	4.68433	7.07947	5.87526	5.92361	7.40045	10.8789	3.91353	SCGB2B2	secretoglobin family 2B member 2 [Source:HGNC Symbol;Acc:HGNC:27616]	protein_coding	19	34593329	34675699	-1
ENSG00000205212	ENSG00000205212	9.38425	0.137472	1.192	0.11533	0.908184	0.948846	0	0	0	0	0	0	0	0	0	0	0	0	8.65987	13.8635	13.2987	11.5551	16.6548	11.3762	24.7781	24.6761	25.3869	29.6018	24.0243	21.3465	CCDC144NL	coiled-coil domain containing 144 family, N-terminal like [Source:HGNC Symbol;Acc:HGNC:33735]	protein_coding	17	20836447	20896140	-1
ENSG00000205213	ENSG00000205213	1194.87	0.0322779	0.113543	0.28428	0.776196	0.864559	1194.23	1334.11	1253.39	1006.92	1186.21	1141	1128.18	1056.58	862.521	1187.61	1263.6	1790.69	1287.17	1246.08	1006.01	1270.54	1257.11	1304.25	1118.56	1122.57	1116.18	1187.95	1192.15	1163.39	LGR4	leucine rich repeat containing G protein-coupled receptor 4 [Source:HGNC Symbol;Acc:HGNC:13299]	protein_coding	11	27365961	27472775	-1
ENSG00000205215	ENSG00000205215	0.254096	1.52668	4.24257	0.359848	0.718961	NA	0	0	0	0	0	0	0	0	0	0	5.35422	0	0	0	0	0	0	0	0	0.391684	0	0.352403	0	0	ENSG00000205215	keratin 17 pseudogene 7 [Source:HGNC Symbol;Acc:HGNC:50725]	transcribed_unprocessed_pseudogene	17	20519312	20528687	-1
ENSG00000205220	ENSG00000205220	16.1727	-0.107586	0.373817	-0.287805	0.773496	0.862732	14.0912	34.1594	6.2049	22.064	13.2221	8.12677	13.8711	16.6719	19.4067	18.8884	19.6322	0	22.0433	13.8635	17.2101	17.3327	17.9872	14.7222	11.5041	23.1093	19.0402	14.8009	16.3184	13.8752	PSMB10	proteasome subunit beta 10 [Source:HGNC Symbol;Acc:HGNC:9538]	protein_coding	16	67934502	67937087	-1
ENSG00000205231	ENSG00000205231	0.0608757	0.13747	4.24699	0.0323689	0.974178	NA	0	0	0	0	0	0	0	0	0	0	0	0	0	0	0	0	0.333096	0	0	0	0.423115	0.704805	0	0	TTLL10-AS1	TTLL10 antisense RNA 1 [Source:HGNC Symbol;Acc:HGNC:41159]	antisense_RNA	1	1173056	1179555	-1
ENSG00000205236	ENSG00000205236	0.133875	-0.343436	4.24699	-0.0808657	0.935549	NA	0	0	0	2.00582	0	0	0	0	0	0	0	0	0	0.815499	0	0	0	0	0	0.391684	0	0	0	0	ENSG00000205236		protein_coding	7	102582523	102642869	-1
ENSG00000205250	ENSG00000205250	840.854	-0.0265422	0.0940621	-0.282177	0.777808	0.865652	762.685	819.825	771.476	726.107	832.994	900.446	784.487	591.851	1019.93	786.229	820.981	723.513	1023.44	918.252	1018.52	808.86	990.295	880.654	877.412	903.614	780.224	774.228	835.865	828.601	E2F4	E2F transcription factor 4 [Source:HGNC Symbol;Acc:HGNC:3118]	protein_coding	16	67192169	67198918	1
ENSG00000205267	ENSG00000205267	0.311451	1.78589	4.23582	0.421617	0.673304	NA	0	0	0	0	0	0	0	0	0	7.08314	0	0	0	0	0	0	0	0	0	0.391684	0	0	0	0	DGAT2L7P	diacylglycerol O-acyltransferase 2 like 7, pseudogene [Source:HGNC Symbol;Acc:HGNC:44367]	unprocessed_pseudogene	7	101201809	101203526	-1
ENSG00000205268	ENSG00000205268	1744.74	-0.340693	0.0554416	-6.14509	7.99198e-10	1.60676e-08	1870.6	1816.14	2022.8	2122.16	1998.43	1843.15	1575.14	1462.96	1371.41	1426.07	1613.41	1764.85	1772.91	1737.83	1537.96	1625.6	1615.18	1685.02	1819.42	1807.62	1826.59	1902.27	1878.43	1777.81	PDE7A	phosphodiesterase 7A [Source:HGNC Symbol;Acc:HGNC:8791]	protein_coding	8	65717510	65842322	-1
ENSG00000205269	ENSG00000205269	2401.54	-0.43225	0.157743	-2.74022	0.00613977	0.0230517	2971.48	2911.14	2777.73	3018.76	2653.87	2735.47	2293.35	1990.2	1485.69	2552.29	2980.52	1338.5	2083.88	2112.14	1115.53	2328.89	1925.3	2149.44	2665.42	2645.43	2745.59	2784.33	2832.15	2539.88	TMEM170B	transmembrane protein 170B [Source:HGNC Symbol;Acc:HGNC:34244]	protein_coding	6	11538278	11583524	1
ENSG00000205274	ENSG00000205274	0.443975	1.72653	2.43721	0.708407	0.478693	NA	0	0	0	0	0	0	0	0	0	7.08314	0	0	0	0	1.56455	0	0	0	0	0	0.84623	0.352403	0.453289	0.355776	TRBV20OR9-2	T-cell receptor beta variable 20/OR9-2 (non-functional) [Source:HGNC Symbol;Acc:HGNC:12197]	TR_V_gene	9	33617762	33618506	1
ENSG00000205277	ENSG00000205277	20.3311	0.565512	0.44819	1.26177	0.207033	0.348414	33.4666	11.3865	28.9562	8.02328	7.5555	6.50142	18.4948	14.5879	38.8134	18.8884	48.188	0	29.1287	20.3875	18.7747	30.4636	21.9844	26.7676	12.3891	21.5426	11.4241	16.2105	22.6645	21.3465	MUC12	mucin 12, cell surface associated [Source:HGNC Symbol;Acc:HGNC:7510]	protein_coding	7	100969623	101018949	1
ENSG00000205279	ENSG00000205279	247.37	-1.37589	0.114583	-12.0078	3.23518e-33	3.21179e-31	465.009	512.39	380.567	515.496	574.218	451.849	171.077	156.299	153.097	224.3	201.676	217.054	183.432	166.362	131.423	173.852	141.566	161.275	139.819	161.374	155.706	161.4	165.451	172.195	CTXN3	cortexin 3 [Source:HGNC Symbol;Acc:HGNC:31110]	protein_coding	5	127649044	127658630	1
ENSG00000205302	ENSG00000205302	1234.87	-0.0411169	0.126341	-0.325445	0.744844	0.841202	1377.41	1258.2	1220.3	1223.55	1314.66	1284.03	1243.77	1146.19	707.267	1336.35	1351.05	1684.75	1289.53	1299.91	1272.76	1315.71	989.962	975.679	1230.06	1205.99	1290.92	1240.46	1171.3	1207.15	SNX2	sorting nexin 2 [Source:HGNC Symbol;Acc:HGNC:11173]	protein_coding	5	122774996	122830108	1
ENSG00000205307	ENSG00000205307	0.08485	0.137445	4.24699	0.032363	0.974183	NA	0	0	0	0	0	0	0	0	0	0	0	0	0	0	0	0.525234	0.666193	0	0	0.391684	0	0	0.453289	0	SAP25	Sin3A associated protein 25 [Source:HGNC Symbol;Acc:HGNC:41908]	protein_coding	7	100572228	100573820	-1
ENSG00000205309	ENSG00000205309	306.909	0.557555	0.104264	5.34752	8.91699e-08	1.31188e-06	260.687	309.332	248.196	254.739	271.998	245.429	417.674	300.093	476.543	384.851	351.594	410.852	255.86	300.919	329.339	270.495	246.158	265.668	273.887	301.205	305.912	303.419	262.908	318.063	NT5M	5',3'-nucleotidase, mitochondrial [Source:HGNC Symbol;Acc:HGNC:15769]	protein_coding	17	17303335	17347663	1
ENSG00000205312	ENSG00000205312	0.158145	-0.824321	4.24699	-0.194095	0.846101	NA	0	3.79548	0	0	0	0	0	0	0	0	0	0	0	0	0	0	0	0	0	0	0	0	0	0	ENSG00000205312	keratin 17 pseudogene 4 [Source:HGNC Symbol;Acc:HGNC:50722]	transcribed_unprocessed_pseudogene	17	16847635	16852777	-1
ENSG00000205318	ENSG00000205318	0.663813	0.137466	1.49035	0.0922371	0.92651	NA	0	0	0	0	0	0	0	0	0	0	0	0	4.72357	0	2.34683	0.525234	1.99858	1.33838	0.442467	0.783368	0.84623	1.76201	0.453289	0.711551	GCNT2P1	glucosaminyl (N-acetyl) transferase 6 [Source:HGNC Symbol;Acc:HGNC:21623]	processed_pseudogene	6	10633762	10634695	1
ENSG00000205323	ENSG00000205323	20.4091	0.286739	0.367309	0.780649	0.435009	0.587404	7.04559	13.2842	20.683	20.0582	9.44437	9.75213	15.4123	0	30.1882	21.2494	26.7711	0	28.3414	30.1735	24.2506	31.514	31.6442	36.1363	18.5836	19.9759	23.2713	21.849	24.9309	25.2601	SARNP	SAP domain containing ribonucleoprotein [Source:HGNC Symbol;Acc:HGNC:24432]	protein_coding	12	55752463	55817756	-1
ENSG00000205325	ENSG00000205325	0.964625	-2.77196	1.48733	-1.86372	0.0623613	0.143467	1.7614	5.69323	8.2732	0	0	0	0	0	0	0	0	0	0	0	0	0	1.99858	0.66919	0.442467	0.391684	1.69246	0.352403	0.453289	1.4231	ENSG00000205325		lincRNA	17	14767583	14780203	-1
ENSG00000205334	ENSG00000205334	2.62804	-0.0481725	0.824748	-0.0584087	0.953423	0.969771	1.7614	3.79548	2.0683	2.00582	3.77775	3.25071	0	0	0	7.08314	8.92371	0	2.36178	1.631	5.47594	1.05047	2.99787	2.67676	3.09727	2.3501	1.69246	1.40961	3.17302	2.49043	LINC01460	long intergenic non-protein coding RNA 1460 [Source:HGNC Symbol;Acc:HGNC:50858]	lincRNA	2	27705786	27715732	-1
ENSG00000205336	ENSG00000205336	3419.3	0.452627	0.0991701	4.56414	5.01538e-06	5.15595e-05	2073.17	2163.43	2256.51	2535.36	2030.54	2558.31	3215.01	3776.18	2917.48	2802.56	2361.21	3571.05	3733.19	3304.4	4696.01	3372.53	4182.02	3885.32	4481.3	4500.45	4446.51	4372.26	4343.87	4484.55	ADGRG1	adhesion G protein-coupled receptor G1 [Source:HGNC Symbol;Acc:HGNC:4512]	protein_coding	16	57610652	57665580	1
ENSG00000205339	ENSG00000205339	5788.51	-0.243433	0.0738295	-3.29723	0.000976451	0.00504934	7205.88	6268.24	6757.14	6169.9	6310.73	6187.72	5833.56	6058.14	4129.32	5664.15	5961.04	5201.54	5798.97	5909.11	4844.64	5950.37	5514.74	5995.27	5507.83	5369.98	5570.73	5518.98	5711.9	5484.28	IPO7	importin 7 [Source:HGNC Symbol;Acc:HGNC:9852]	protein_coding	11	9384622	9448126	1
ENSG00000205352	ENSG00000205352	272.168	0.154769	0.115512	1.33985	0.180294	0.314612	332.904	294.15	254.401	200.582	292.776	256.806	366.813	250.078	375.197	224.3	303.406	289.405	270.818	298.473	249.546	301.484	247.824	258.976	246.454	245.977	235.252	247.739	240.697	247.976	PRR13	proline rich 13 [Source:HGNC Symbol;Acc:HGNC:24528]	protein_coding	12	53441605	53446645	1
ENSG00000205356	ENSG00000205356	1287.54	0.12378	0.0952276	1.29984	0.193657	0.332115	1116.73	1169.01	1085.86	1193.46	997.326	1193.01	1237.61	1483.8	1436.1	1154.55	1053	992.246	1229.7	1151.48	1673.29	1222.22	1300.74	1262.76	1538.9	1580.44	1445.78	1440.97	1462.76	1479.32	TECPR1	tectonin beta-propeller repeat containing 1 [Source:HGNC Symbol;Acc:HGNC:22214]	protein_coding	7	98214624	98252251	-1
ENSG00000205359	ENSG00000205359	9.58039	-1.50186	0.651149	-2.30647	0.0210843	0.0619688	17.614	28.4661	4.1366	12.0349	28.3331	8.12677	0	31.2597	0	0	3.56948	0	5.51083	8.97049	4.69366	7.35327	5.32954	5.35352	10.6192	9.40041	9.30853	8.45766	11.7855	9.60594	SLCO6A1	solute carrier organic anion transporter family member 6A1 [Source:HGNC Symbol;Acc:HGNC:23613]	protein_coding	5	102371782	102499016	-1
ENSG00000205363	ENSG00000205363	739.341	0.387368	0.114802	3.37423	0.000740232	0.00399015	641.149	660.414	606.012	613.781	657.328	632.263	762.91	773.157	741.768	694.148	690.695	1341.08	591.233	591.237	704.832	598.766	613.897	569.481	853.961	895.389	877.963	854.224	859.89	918.613	INSYN1	chromosome 15 open reading frame 59 [Source:HGNC Symbol;Acc:HGNC:33753]	protein_coding	15	73735431	73752747	-1
ENSG00000205396	ENSG00000205396	0.0311441	0.137467	4.24699	0.0323681	0.974178	NA	0	0	0	0	0	0	0	0	0	0	0	0	0	0	0	0	0	0	0	0.391684	0	0	0	0.355776	LINC00661	long intergenic non-protein coding RNA 661 [Source:HGNC Symbol;Acc:HGNC:27002]	processed_transcript	19	16015287	16027462	1
ENSG00000205412	ENSG00000205412	0.0987267	-0.343414	4.24699	-0.0808606	0.935553	NA	0	0	0	0	0	1.62535	0	0	0	0	0	0	0	0	0	0	0	0	0	0.391684	0	0.352403	0	0	ENSG00000205412	heterogeneous nuclear ribonucleoprotein A1 pseudogene 20 [Source:HGNC Symbol;Acc:HGNC:39538]	processed_pseudogene	3	148166344	148167298	-1
ENSG00000205413	ENSG00000205413	1.04644	-2.7653	1.25103	-2.21042	0.0270757	0.075024	0	1.89774	10.3415	2.00582	0	1.62535	0	0	0	0	0	0	0.787261	0	0	0	0.333096	0	1.76987	1.56674	0.84623	0.704805	1.81316	1.4231	SAMD9	sterile alpha motif domain containing 9 [Source:HGNC Symbol;Acc:HGNC:1348]	protein_coding	7	93099513	93118023	-1
ENSG00000205423	ENSG00000205423	349.776	-0.295218	0.25526	-1.15654	0.247462	0.396563	329.381	284.661	355.748	342.995	355.108	375.457	309.788	93.7792	373.04	351.796	451.539	80.1032	396.78	464.835	316.04	414.409	437.689	430.289	375.212	359.566	368.11	384.119	361.725	382.459	CNEP1R1	CTD nuclear envelope phosphatase 1 regulatory subunit 1 [Source:HGNC Symbol;Acc:HGNC:26759]	protein_coding	16	50024410	50037088	1
ENSG00000205424	ENSG00000205424	0.822585	1.33358	1.44481	0.923016	0.355999	0.512459	1.7614	0	0	0	0	0	6.16493	0	0	0	0	0	0	0.815499	1.56455	0	1.33239	1.33838	1.3274	0.391684	2.11557	1.40961	0.453289	1.06733	ENSG00000205424		antisense_RNA	21	45827961	45836419	-1
ENSG00000205426	ENSG00000205426	0.0932513	0.618326	4.24699	0.145592	0.884244	NA	0	0	0	0	0	0	0	0	0	0	1.78474	0	0	0	0	0	0	0	0	0	0	0	0.453289	0	KRT81	keratin 81 [Source:HGNC Symbol;Acc:HGNC:6458]	protein_coding	12	52285913	52291534	-1
ENSG00000205436	ENSG00000205436	0.79291	0.137467	1.46275	0.0939784	0.925126	0.951544	0	0	0	0	0	0	0	0	0	0	0	0	2.36178	2.4465	0	1.5757	3.99716	1.33838	1.3274	2.3501	2.11557	0.352403	0.453289	0.711551	EXOC3L4	exocyst complex component 3 like 4 [Source:HGNC Symbol;Acc:HGNC:20120]	protein_coding	14	103100144	103110559	1
ENSG00000205464	ENSG00000205464	140.68	0.0652178	0.187579	0.347682	0.728079	0.828278	114.491	119.558	128.235	184.535	196.443	169.037	218.855	143.795	133.691	87.3588	117.793	253.23	159.027	137.819	131.423	126.581	116.584	113.762	128.758	111.238	118.049	127.57	119.668	118.829	ENSG00000205464	ATPase H+ transporting accessory protein 1 like [Source:HGNC Symbol;Acc:HGNC:28091]	protein_coding	5	82279462	82386977	1
ENSG00000205476	ENSG00000205476	1254.45	-0.00277899	0.0771988	-0.0359979	0.971284	0.981415	1292.87	1244.92	1141.7	1273.7	1276.88	1197.89	1277.68	1312.91	1408.07	1279.69	1243.96	875.967	1011.63	1042.21	1222.7	1038.91	1193.15	1144.31	1405.72	1439.83	1456.78	1377.54	1470.92	1476.82	CCDC85C	coiled-coil domain containing 85C [Source:HGNC Symbol;Acc:HGNC:35459]	protein_coding	14	99500180	99604026	-1
ENSG00000205482	ENSG00000205482	8.47757	-0.893678	0.67559	-1.32281	0.185898	0.321996	12.3298	7.59097	6.2049	28.0815	13.2221	0	23.1185	0	0	2.36105	7.13896	0	5.51083	5.70849	5.47594	11.0299	8.6605	7.36109	6.637	10.9671	15.6552	9.51487	9.06578	7.82706	SPDYE18	speedy/RINGO cell cycle regulator family member E18 [Source:HGNC Symbol;Acc:HGNC:51514]	unprocessed_pseudogene	7	77052785	77060512	-1
ENSG00000205485	ENSG00000205485	93.7818	-0.102494	0.195596	-0.524011	0.600271	0.731202	88.0699	102.478	126.166	106.308	92.5549	130.028	110.969	106.283	172.504	73.1925	98.1608	33.5917	71.6408	68.5019	87.615	73.5327	78.9438	92.3482	94.2454	91.654	77.0069	89.1579	89.7513	96.0594	LINC03009		transcribed_unprocessed_pseudogene	7	76549360	76627982	1
ENSG00000205500	ENSG00000205500	0.207061	0.137467	2.2561	0.0609311	0.951414	NA	0	0	0	0	0	0	0	0	0	0	0	0	0	0	0	1.05047	0.999289	0.66919	0.442467	0.391684	0	0.704805	0	0.711551	MAPRE3-AS1		processed_transcript	2	26984776	27014612	-1
ENSG00000205502	ENSG00000205502	1.22177	2.01462	1.22275	1.64762	0.0994315	0.203826	0	0	0	0	0	0	0	0	4.3126	4.7221	0	0	0.787261	0.815499	0.782277	1.5757	1.66548	1.33838	2.6548	1.17505	2.11557	3.17162	1.35987	2.84621	C2CD4B	C2 calcium dependent domain containing 4B [Source:HGNC Symbol;Acc:HGNC:33628]	protein_coding	15	62163535	62165283	-1
ENSG00000205517	ENSG00000205517	1.29738	1.35192	1.32591	1.01962	0.307909	0.464493	0	0	2.0683	0	0	3.25071	10.7886	0	0	0	1.78474	0	2.36178	0	0.782277	1.5757	2.33167	0	0.884934	1.95842	0.423115	1.76201	0.453289	0.711551	RGL3	ral guanine nucleotide dissociation stimulator like 3 [Source:HGNC Symbol;Acc:HGNC:30282]	protein_coding	19	11384341	11419342	-1
ENSG00000205531	ENSG00000205531	5118.11	0.0541466	0.0449013	1.2059	0.227856	0.373719	4988.28	5199.81	5007.35	4932.31	5198.18	5092.24	4714.63	5214.12	5707.73	5099.86	5161.47	5720.92	4733.8	5525.82	5382.85	5185.11	5463.78	5528.85	4815.37	4846.3	4796.85	4797.61	4866.51	4854.91	NAP1L4	nucleosome assembly protein 1 like 4 [Source:HGNC Symbol;Acc:HGNC:7640]	protein_coding	11	2944431	2992377	-1
ENSG00000205534	ENSG00000205534	50.2207	0.315721	0.30191	1.04574	0.295679	0.451344	51.0805	26.5684	72.3905	34.0989	62.3329	37.3832	43.1545	27.0918	84.0958	28.3326	41.049	134.367	42.5121	65.2399	42.243	47.271	38.3061	47.5125	50.8837	48.9605	46.9657	44.4027	43.5158	45.5393	ENSG00000205534	SMG1 pseudogene 2 [Source:HGNC Symbol;Acc:HGNC:49859]	unprocessed_pseudogene	16	29527568	29594966	-1
ENSG00000205542	ENSG00000205542	39820.3	-0.0862769	0.0627505	-1.37492	0.169156	0.300834	54657.9	61333.1	53074.6	51507.5	60855.8	54854.1	49367.2	45330.8	56057.4	51116.7	58246.8	56651.1	30426.9	34113.1	28996.7	31547.1	28312.5	27475.6	19841.5	20592.4	20494.4	20504.2	19936.1	20394.1	TMSB4X	thymosin beta 4, X-linked [Source:HGNC Symbol;Acc:HGNC:11881]	protein_coding	X	12975108	12977227	1
ENSG00000205544	ENSG00000205544	155.623	0.288374	0.138326	2.08474	0.0370933	0.0960722	149.719	92.9894	163.396	178.518	154.888	143.031	166.453	220.902	235.037	127.497	190.967	129.199	149.58	170.439	162.714	167.55	137.569	145.883	141.147	151.19	142.59	142.018	138.253	133.416	TMEM256	transmembrane protein 256 [Source:HGNC Symbol;Acc:HGNC:28618]	protein_coding	17	7402975	7404137	-1
ENSG00000205549	ENSG00000205549	0.101003	-0.343427	4.24699	-0.0808637	0.93555	NA	0	0	2.0683	0	0	0	0	0	0	0	0	0	0	0	0	0	0	0	0	0	0	0	0	0.355776	C9orf92	chromosome 9 open reading frame 92 [Source:HGNC Symbol;Acc:HGNC:19054]	protein_coding	9	16203935	16276313	-1
ENSG00000205559	ENSG00000205559	22.4588	0.0538447	0.408981	0.131656	0.895257	0.94154	29.9438	41.7503	16.5464	10.0291	18.8887	34.1324	0	16.6719	25.8756	23.6105	32.1253	64.5994	11.0217	17.1255	17.9924	16.2822	16.3217	17.3989	18.5836	21.1509	22.8482	19.3821	25.3842	21.3465	CHKB-DT	CHKB antisense RNA 1 (head to head) [Source:HGNC Symbol;Acc:HGNC:40146]	antisense_RNA	22	50583026	50583877	1
ENSG00000205560	ENSG00000205560	45.75	0.296354	0.334478	0.886019	0.375607	0.532271	24.6596	22.7729	28.9562	72.2095	47.2219	40.6339	57.0256	58.3515	94.8773	44.8599	24.9864	7.75192	71.6408	43.2215	50.0657	43.5944	45.6342	38.813	61.0604	51.7023	36.3879	45.8123	48.0487	37.7122	CPT1B	carnitine palmitoyltransferase 1B [Source:HGNC Symbol;Acc:HGNC:2329]	protein_coding	22	50568861	50578465	-1
ENSG00000205562	ENSG00000205562	40.876	-0.39491	0.319462	-1.23617	0.216395	0.360258	58.1261	74.0119	53.7758	54.1571	73.6661	68.2649	23.1185	100.031	38.8134	61.3872	66.0354	0	30.7032	23.6495	21.9038	24.1607	25.9815	28.106	24.7781	23.8927	27.0793	31.7162	23.1177	24.5485	ENSG00000205562		lincRNA	14	85524432	85529988	-1
ENSG00000205571	ENSG00000205571	65.9221	-0.176255	0.246088	-0.716229	0.47385	0.62376	103.922	53.1368	68.2539	48.1397	67.9995	69.8902	90.9327	20.8398	51.7513	75.5535	83.8828	36.1756	93.6841	72.5794	50.0657	68.8056	55.9602	54.2044	66.8125	72.8532	66.429	71.8901	64.3671	74.0013	SMN1	survival of motor neuron 2, centromeric [Source:HGNC Symbol;Acc:HGNC:11118]	protein_coding	5	70049612	70078522	1
ENSG00000205572	ENSG00000205572	59.5125	-0.498268	0.28269	-1.7626	0.0779687	0.169874	52.8419	85.3984	115.825	72.2095	115.221	78.017	64.7318	41.6796	107.815	47.221	92.8065	7.75192	51.172	48.1145	35.9847	58.8262	56.6264	40.8206	47.3439	38.385	41.0421	39.4691	49.8618	39.1353	SERF1A	small EDRK-rich factor 1B [Source:HGNC Symbol;Acc:HGNC:10756]	protein_coding	5	70025247	70043113	1
ENSG00000205578	ENSG00000205578	7.43077	0.143551	0.559806	0.256431	0.797618	0.878543	1.7614	5.69323	16.5464	10.0291	15.111	11.3775	12.3299	22.9238	6.46891	18.8884	5.35422	0	2.36178	7.33949	6.25822	2.62617	3.33096	0.66919	6.637	3.91684	2.11557	6.69565	6.34605	3.55776	ENSG00000205578	POM121 transmembrane nucleoporin B (pseudogene) [Source:HGNC Symbol;Acc:HGNC:34004]	unprocessed_pseudogene	7	73293497	73301161	1
ENSG00000205579	ENSG00000205579	5.37022	0.489052	0.949135	0.515261	0.606371	0.735723	0	11.3865	0	0	3.77775	6.50142	1.54123	29.1757	0	0	0	0	4.72357	1.631	11.7342	6.82804	6.32883	4.01514	7.52193	7.83368	5.07738	6.34325	7.70592	6.75974	ENSG00000205579	dynein light chain LC8-type 1 pseudogene 1 [Source:HGNC Symbol;Acc:HGNC:20723]	processed_pseudogene	14	81246295	81246563	-1
ENSG00000205581	ENSG00000205581	8385.56	-0.266779	0.102275	-2.60846	0.00909507	0.031668	8460	8035.04	8293.88	8067.41	8056.05	7952.86	6698.2	6118.57	4879.71	7772.57	7952.81	7193.79	12148.2	9789.25	7430.85	10281.4	8636.19	8753.67	9528.52	9140.33	8620.12	9336.55	9117.91	8989.38	HMGN1	high mobility group nucleosome binding domain 1 [Source:HGNC Symbol;Acc:HGNC:4984]	protein_coding	21	39342315	39349647	-1
ENSG00000205583	ENSG00000205583	17.9376	-0.338808	0.415816	-0.814803	0.415185	0.569397	22.8982	26.5684	22.7513	24.0698	32.1109	34.1324	40.072	0	19.4067	35.4157	30.3406	0	11.0217	6.52399	17.2101	7.8785	13.3239	18.0681	14.1589	11.7505	10.5779	10.5721	11.3322	10.3175	STAG3L1	stromal antigen 3-like 1 (pseudogene) [Source:HGNC Symbol;Acc:HGNC:33852]	transcribed_unprocessed_pseudogene	7	75359194	75395383	1
ENSG00000205592	ENSG00000205592	8.54563	-1.53463	0.696606	-2.20301	0.0275943	0.0762278	31.7052	11.3865	0	20.0582	32.1109	11.3775	12.3299	0	0	16.5273	7.13896	0	7.87261	0.815499	4.69366	5.77757	4.99644	1.33838	6.19453	3.91684	10.5779	3.17162	6.34605	6.75974	MUC19	mucin 19, oligomeric [Source:HGNC Symbol;Acc:HGNC:14362]	processed_transcript	12	40393395	40570832	1
ENSG00000205593	ENSG00000205593	1218.85	0.459008	0.111051	4.13331	3.57573e-05	0.000291605	759.163	800.847	781.817	734.13	719.661	843.559	1111.23	1000.31	1364.94	1263.16	956.621	677.001	1617.03	1368.41	1848.52	1399.75	1581.21	1576.61	1549.08	1516.99	1388.66	1450.84	1479.99	1462.95	DENND6B	DENN domain containing 6B [Source:HGNC Symbol;Acc:HGNC:32690]	protein_coding	22	50309030	50327060	-1
ENSG00000205596	ENSG00000205596	0.114233	0.137498	4.21202	0.0326442	0.973958	NA	0	0	0	0	0	0	0	0	0	0	0	0	0	0	0	0	0.333096	0	0	0.783368	1.26934	0	0	0.355776	ENSG00000205596		processed_pseudogene	7	66070904	66071318	-1
ENSG00000205609	ENSG00000205609	18.2426	0.45535	0.416439	1.09344	0.274202	0.427357	1.7614	3.79548	8.2732	22.064	22.6665	9.75213	15.4123	35.4277	23.7193	7.08314	7.13896	2.58397	18.107	22.834	25.8151	16.8075	20.9851	18.0681	26.1055	24.6761	22.002	28.897	25.3842	28.4621	EIF3CL	eukaryotic translation initiation factor 3 subunit C like [Source:HGNC Symbol;Acc:HGNC:26347]	protein_coding	16	28379579	28403879	-1
ENSG00000205611	ENSG00000205611	1.56796	-3.479	1.26951	-2.74042	0.00613608	0.0230451	7.04559	5.69323	6.2049	2.00582	9.44437	4.87606	0	0	0	2.36105	0	0	0	0	0	0	0	0	0	0	0	0	0	0	LOC107985433	long intergenic non-protein coding RNA 1597 [Source:HGNC Symbol;Acc:HGNC:51594]	lincRNA	20	30278906	30288479	-1
ENSG00000205622	ENSG00000205622	0.433724	0.137468	1.68971	0.0813557	0.935159	NA	0	0	0	0	0	0	0	0	0	0	0	0	1.57452	0.815499	0	1.05047	0.999289	1.33838	0.884934	0	1.26934	1.40961	0	1.06733	ENSG00000205622		lincRNA	21	38863676	38956467	-1
ENSG00000205629	ENSG00000205629	1380.18	0.0668809	0.0983304	0.680165	0.4964	0.644928	1358.04	1457.47	1300.96	1247.62	1446.88	1324.66	1515.03	1656.77	1606.45	1322.19	1515.25	888.887	1481.63	1555.97	1724.14	1434.41	1354.7	1420.69	1250.41	1224.8	1258.77	1293.32	1239.29	1245.93	LCMT1	leucine carboxyl methyltransferase 1 [Source:HGNC Symbol;Acc:HGNC:17557]	protein_coding	16	25111729	25178231	1
ENSG00000205632	ENSG00000205632	2.82864	1.70177	1.01747	1.67255	0.0944155	0.195974	0	0	0	0	7.5555	0	6.16493	0	6.46891	11.8052	0	0	0.787261	4.893	4.69366	2.10093	2.33167	2.00757	3.9822	2.3501	2.9618	5.28604	2.71974	1.77888	LINC01310	long intergenic non-protein coding RNA 1310 [Source:HGNC Symbol;Acc:HGNC:50501]	lincRNA	22	48866770	48898386	1
ENSG00000205639	ENSG00000205639	4.24431	0.653913	0.799446	0.817958	0.413381	0.567643	1.7614	1.89774	2.0683	8.02328	0	6.50142	6.16493	18.7558	0	2.36105	1.78474	2.58397	0.787261	4.0775	9.38733	7.35327	1.33239	5.35352	3.53973	4.70021	4.65426	2.81922	4.53289	1.4231	MFSD2B	major facilitator superfamily domain containing 2B [Source:HGNC Symbol;Acc:HGNC:37207]	protein_coding	2	24010081	24063321	1
ENSG00000205642	ENSG00000205642	0.767297	1.13051	1.88597	0.599431	0.548886	NA	0	0	2.0683	2.00582	0	0	0	0	4.3126	4.7221	0	0	0	0	0	0.525234	0	0	0	1.17505	2.53869	0	0	1.06733	VCX3B	variable charge, X-linked 3B [Source:HGNC Symbol;Acc:HGNC:31838]	protein_coding	X	8464830	8466510	1
ENSG00000205643	ENSG00000205643	130.593	0.236577	0.18122	1.30547	0.191734	0.329736	68.6945	121.456	167.532	114.332	117.11	165.786	131.005	77.1073	213.474	165.273	140.995	165.374	122.025	131.295	105.607	136.561	110.588	110.416	123.006	129.647	131.589	120.874	134.627	129.858	CDPF1	cysteine rich DPF motif domain containing 1 [Source:HGNC Symbol;Acc:HGNC:33710]	protein_coding	22	46244011	46250679	-1
ENSG00000205653	ENSG00000205653	0.0324538	0.137467	4.24699	0.0323681	0.974178	NA	0	0	0	0	0	0	0	0	0	0	0	0	0	0	0	0	0	0	0	0	0.423115	0	0	0.355776	ENSG00000205653		lincRNA	6	203313	206392	1
ENSG00000205659	ENSG00000205659	459.719	0.465515	0.0915765	5.08334	3.70858e-07	4.93895e-06	336.427	358.673	285.425	365.059	345.664	370.581	510.148	416.796	515.356	417.906	590.749	379.844	532.189	609.993	495.964	566.202	609.899	562.12	464.148	446.911	474.735	451.075	469.154	458.239	LIN52	lin-52 DREAM MuvB core complex component [Source:HGNC Symbol;Acc:HGNC:19856]	protein_coding	14	74084796	74201235	1
ENSG00000205662	ENSG00000205662	32.8819	0.338112	0.273485	1.23631	0.216342	0.360258	66.9331	43.6481	82.732	34.0989	54.7774	65.0142	72.4379	50.0156	66.8454	59.0262	69.6049	124.031	0	0	0	0	0	0	0	0	0	0	0	0	ENSG00000205662	family with sequence similarity 239 member C (non-protein coding) [Source:HGNC Symbol;Acc:HGNC:53416]	lincRNA	X	3929869	3937855	-1
ENSG00000205663	ENSG00000205663	175.794	0.134439	0.236857	0.567598	0.570308	0.706117	332.904	311.23	392.977	340.989	304.109	320.195	377.602	339.689	230.724	292.77	251.648	710.593	0.787261	0	3.91139	0	2.33167	1.33838	0.442467	0.783368	1.69246	0.352403	0.906578	1.06733	ENSG00000205663	family with sequence similarity 239 member B (non-protein coding) [Source:HGNC Symbol;Acc:HGNC:53415]	lincRNA	X	3891438	3920746	-1
ENSG00000205664	ENSG00000205664	701.756	0.0457889	0.0909432	0.503489	0.614621	0.742396	730.98	565.527	661.856	694.014	681.884	705.404	784.487	902.364	661.985	701.231	606.812	501.291	665.236	729.056	718.13	673.875	696.504	691.942	716.354	718.348	760.76	748.855	759.259	765.985	ENSG00000205664		lincRNA	X	3817528	3843857	-1
ENSG00000205667	ENSG00000205667	0.0644042	0.13749	4.24699	0.0323735	0.974174	NA	0	0	0	0	0	0	0	0	0	0	0	0	0	0	0	0	0	0	0.442467	0.391684	0	0	0	0.711551	ARSH	arylsulfatase family member H [Source:HGNC Symbol;Acc:HGNC:32488]	protein_coding	X	3006613	3033571	1
ENSG00000205669	ENSG00000205669	0.120683	0.618318	4.24699	0.14559	0.884245	NA	0	0	0	0	0	0	0	0	0	0	1.78474	0	0	0	0	0	0	0.66919	0.442467	0	0	0	0	0	ACOT6	acyl-CoA thioesterase 6 [Source:HGNC Symbol;Acc:HGNC:33159]	protein_coding	14	73610945	73619888	1
ENSG00000205678	ENSG00000205678	0.18253	1.09923	4.24699	0.258825	0.79577	NA	0	0	0	0	0	0	3.08246	0	0	0	0	0	0	0	0	0	0	0	0	0.391684	0	0	0.906578	0	TECRL	trans-2,3-enoyl-CoA reductase like [Source:HGNC Symbol;Acc:HGNC:27365]	protein_coding	4	64275257	64409468	-1
ENSG00000205683	ENSG00000205683	131.676	-0.0244344	0.30238	-0.0808067	0.935596	0.957598	142.673	144.228	97.2101	142.413	107.666	120.276	149.5	183.39	140.16	141.663	123.147	0	116.515	124.771	129.858	117.652	123.912	124.469	159.731	138.264	161.207	153.295	149.585	168.638	DPF3	double PHD fingers 3 [Source:HGNC Symbol;Acc:HGNC:17427]	protein_coding	14	72619296	72894116	-1
ENSG00000205693	ENSG00000205693	4.54272	-0.858731	0.937228	-0.916246	0.359538	0.515981	0	0	2.0683	4.01164	1.88887	6.50142	0	0	0	7.08314	1.78474	0	7.08535	7.33949	14.081	5.25234	8.32741	8.69947	7.52193	5.87526	3.38492	6.69565	6.79934	4.62508	MANSC4	MANSC domain containing 4 [Source:HGNC Symbol;Acc:HGNC:40023]	protein_coding	12	27762738	27771276	-1
ENSG00000205702	ENSG00000205702	30.6711	0.355162	0.318454	1.11527	0.264734	0.416293	15.8526	9.48871	16.5464	30.0873	39.6664	17.8789	26.201	45.8476	38.8134	30.6936	21.4169	0	44.0866	23.6495	39.1139	37.2916	29.9787	35.4671	46.0165	39.1684	35.5416	37.7071	37.1697	38.4238	ENSG00000205702	cytochrome P450 family 2 subfamily D member 7 (gene/pseudogene) [Source:HGNC Symbol;Acc:HGNC:2624]	polymorphic_pseudogene	22	42140203	42144577	-1
ENSG00000205704	ENSG00000205704	50.4246	0.740184	0.344225	2.15029	0.031532	0.0844028	26.421	36.0571	18.6147	16.0466	39.6664	42.2592	30.8246	83.3593	86.2521	59.0262	41.049	0	66.9172	59.5314	58.6708	51.9981	71.6157	40.8206	65.9275	70.1114	63.8903	59.9084	60.7408	60.4819	SMIM45	long intergenic non-protein coding RNA 634 [Source:HGNC Symbol;Acc:HGNC:27930]	transcribed_unitary_pseudogene	22	41952165	41958933	1
ENSG00000205707	ENSG00000205707	398.301	-0.610817	0.240234	-2.54259	0.0110033	0.0370452	526.658	607.278	481.914	437.269	511.885	422.592	433.086	229.238	211.318	417.906	540.777	116.279	463.697	513.764	212.779	467.983	345.754	397.499	385.389	366.224	364.725	356.984	368.977	379.257	ETFRF1	electron transfer flavoprotein regulatory factor 1 [Source:HGNC Symbol;Acc:HGNC:27052]	protein_coding	12	25195216	25209645	1
ENSG00000205710	ENSG00000205710	22.0284	0.251373	0.453681	0.554074	0.579528	0.713749	5.28419	34.1594	6.2049	26.0757	18.8887	26.0057	20.036	60.4355	19.4067	25.9715	12.4932	0	16.5325	19.572	35.9847	14.1813	19.3196	21.4141	34.5124	25.8511	18.6171	25.0206	19.9447	22.7696	C17orf107	chromosome 17 open reading frame 107 [Source:HGNC Symbol;Acc:HGNC:37238]	protein_coding	17	4899418	4902932	1
ENSG00000205716	ENSG00000205716	0.125749	0.137453	2.79158	0.0492383	0.960729	NA	0	0	0	0	0	0	0	0	0	0	0	0	0	0	0.782277	0.525234	0.333096	0.66919	0	0	0	0.352403	0	0.355776	ENSG00000205716	family with sequence similarity 183 member D, pseudogene [Source:HGNC Symbol;Acc:HGNC:51331]	processed_pseudogene	2	102249857	102250255	-1
ENSG00000205726	ENSG00000205726	3223.59	-0.210973	0.0637591	-3.30891	0.000936612	0.00486007	3343.13	2797.27	3238.96	3425.94	3163.87	3146.69	2974.58	2659.16	2341.74	2920.62	2461.16	3167.95	3077.4	3049.97	2977.35	3293.74	3355.95	3286.39	3725.13	3717.47	3963.32	3860.92	3796.75	3620.73	ITSN1	intersectin 1 [Source:HGNC Symbol;Acc:HGNC:6183]	protein_coding	21	33642400	33899861	1
ENSG00000205730	ENSG00000205730	79.7472	-0.386926	0.32047	-1.20737	0.227289	0.373122	133.866	75.9097	95.1418	72.2095	126.555	86.1438	78.6029	125.039	56.0639	99.164	89.2371	0	55.1083	70.1329	42.243	61.4523	83.9403	82.9795	72.5645	90.0873	77.0069	77.5286	71.1664	91.7901	ITPRIPL2	ITPRIP like 2 [Source:HGNC Symbol;Acc:HGNC:27257]	protein_coding	16	19113932	19121629	1
ENSG00000205740	ENSG00000205740	43.9807	0.00443061	0.223342	0.0198378	0.984173	0.9899	52.8419	24.6706	41.366	46.1339	56.6662	45.5099	66.273	31.2597	47.4386	33.0547	35.6948	51.6795	48.0229	30.989	40.6784	44.1196	35.9744	52.866	40.7069	38.7767	52.4662	43.6979	43.0625	51.5875	ENSG00000205740		processed_transcript	10	971146	988341	-1
ENSG00000205744	ENSG00000205744	17.7252	1.41701	0.583372	2.429	0.0151406	0.0478623	14.0912	9.48871	2.0683	4.01164	20.7776	21.1296	0	72.9394	28.0319	9.44419	10.7084	74.9353	14.958	15.4945	16.4278	16.2822	11.3253	8.69947	11.5041	12.5339	14.809	11.2769	14.5053	9.96172	DENND1C	DENN domain containing 1C [Source:HGNC Symbol;Acc:HGNC:26225]	protein_coding	19	6467207	6482557	-1
ENSG00000205745	ENSG00000205745	0.767555	0.137464	1.54003	0.0892606	0.928875	NA	0	0	0	0	0	0	0	0	0	0	0	0	4.72357	0	4.69366	2.62617	0.666193	1.33838	1.3274	0.783368	0.84623	0.704805	0	0.711551	ENSG00000205745		lincRNA	7	36079084	36085736	1
ENSG00000205746	ENSG00000205746	100.591	-0.123238	0.261628	-0.471043	0.63761	0.760567	81.0243	106.274	74.4588	76.2212	83.1105	136.53	103.263	31.2597	84.0958	94.4419	73.1744	129.199	38.5758	43.2215	107.954	36.7664	57.6257	69.5957	181.854	168.816	162.899	152.943	158.651	162.234	PKD1P4		transcribed_unprocessed_pseudogene	16	18334400	18352476	-1
ENSG00000205755	ENSG00000205755	85.0741	-0.192943	0.243766	-0.791509	0.428647	0.581672	61.6489	85.3984	64.1173	48.1397	67.9995	69.8902	106.345	41.6796	43.126	59.0262	78.5286	7.75192	77.1516	69.3174	84.4859	84.0374	103.26	94.3558	140.262	132.389	133.281	121.579	132.814	135.195	CRLF2	cytokine receptor like factor 2 [Source:HGNC Symbol;Acc:HGNC:14281]	protein_coding	X	1187549	1212750	-1
ENSG00000205758	ENSG00000205758	784.348	-0.522332	0.2007	-2.60254	0.00925347	0.0320848	954.678	901.428	889.369	772.241	897.216	830.556	573.338	806.501	651.203	635.122	826.335	152.455	924.245	890.525	785.406	929.138	908.021	962.964	759.715	707.773	740.874	790.439	785.55	749.263	CRYZL1	crystallin zeta like 1 [Source:HGNC Symbol;Acc:HGNC:2420]	protein_coding	21	33589341	33643926	-1
ENSG00000205763	ENSG00000205763	235.114	0.394994	0.229577	1.72053	0.0853362	0.181885	174.378	168.899	206.83	160.466	175.665	201.544	272.798	91.6952	209.161	129.858	230.232	501.291	307.819	308.259	293.354	291.505	255.485	266.338	214.154	245.586	244.137	245.977	222.112	225.206	RP9P	RP9 pseudogene [Source:HGNC Symbol;Acc:HGNC:33969]	transcribed_unprocessed_pseudogene	7	32916815	32943176	-1
ENSG00000205765	ENSG00000205765	1585.99	-0.522456	0.121387	-4.30406	1.67696e-05	0.000150052	1874.13	1922.41	1917.31	2106.11	1992.76	1878.91	1356.28	1542.15	845.27	1768.43	1552.72	1069.77	1380.86	1517.64	1171.07	1701.76	1248.78	1318.97	1617.66	1587.1	1695	1652.77	1709.81	1636.21	RIMOC1	chromosome 5 open reading frame 51 [Source:HGNC Symbol;Acc:HGNC:27750]	protein_coding	5	41904188	41921636	1
ENSG00000205771	ENSG00000205771	24.9775	-0.309146	0.342975	-0.901363	0.367395	0.524025	14.0912	28.4661	41.366	20.0582	30.222	30.8817	33.9071	12.5039	49.5949	21.2494	12.4932	0	23.6178	23.6495	17.2101	16.2822	22.3175	28.7752	30.5302	29.3763	32.1567	31.3638	22.6645	26.6832	CATSPER2P1	cation channel sperm associated 2 pseudogene 1 [Source:HGNC Symbol;Acc:HGNC:31054]	transcribed_unprocessed_pseudogene	15	43726918	43747094	-1
ENSG00000205777	ENSG00000205777	0.457615	1.20697	3.22286	0.374503	0.70803	NA	0	0	0	0	1.88887	0	0	0	6.46891	0	0	0	1.57452	0	0	1.05047	0	0	0	0	0	0	0	0	GAGE1	G antigen 1 [Source:HGNC Symbol;Acc:HGNC:4098]	protein_coding	X	49589496	49608536	1
ENSG00000205790	ENSG00000205790	0.0373232	0.137467	4.24699	0.0323681	0.974178	NA	0	0	0	0	0	0	0	0	0	0	0	0	0	0	0	0	0	0	0.442467	0	0	0	0.453289	0	DPP9-AS1	DPP9 antisense RNA 1 [Source:HGNC Symbol;Acc:HGNC:50706]	antisense_RNA	19	4679282	4685948	1
ENSG00000205791	ENSG00000205791	30.6144	0.0475486	0.283389	0.167786	0.866752	0.923933	28.1824	26.5684	37.2294	28.0815	37.7775	39.0085	57.0256	47.9316	32.3445	30.6936	28.5559	0	38.5758	39.144	33.6379	33.0897	30.3118	25.4292	22.1233	28.5929	18.1939	26.4302	19.4914	26.3274	LOH12CR2	loss of heterozygosity, 12, chromosomal region 2 (non-protein coding) [Source:HGNC Symbol;Acc:HGNC:26524]	lincRNA	12	12355406	12357067	-1
ENSG00000205794	ENSG00000205794	0.496016	1.09926	1.76305	0.623497	0.532958	NA	0	0	0	0	0	0	3.08246	0	0	0	0	0	0	0	1.56455	1.5757	0.666193	0	0	1.17505	1.26934	1.76201	0.453289	0.355776	LOC344967		transcribed_processed_pseudogene	4	40042917	40057199	-1
ENSG00000205795	ENSG00000205795	0.492597	1.67415	2.2276	0.751552	0.45232	NA	0	0	0	0	0	0	0	0	6.46891	0	0	0	0.787261	0.815499	0	0.525234	0	0	0.442467	0	0	0	1.35987	1.4231	CYS1	cystin 1 [Source:HGNC Symbol;Acc:HGNC:18525]	protein_coding	2	10056780	10080944	-1
ENSG00000205808	ENSG00000205808	912.264	-0.006406	0.105369	-0.0607957	0.951522	0.968608	863.085	1032.37	1007.26	842.444	912.327	960.585	910.868	793.997	897.022	906.642	728.174	1374.67	996.673	1032.42	802.616	927.037	1018.28	1005.79	793.343	804.91	827.613	810.878	829.519	815.794	PLPP6	phospholipid phosphatase 6 [Source:HGNC Symbol;Acc:HGNC:23682]	protein_coding	9	4662315	4665258	1
ENSG00000205809	ENSG00000205809	0.39735	1.88811	2.70396	0.698278	0.485003	NA	0	0	0	0	0	0	0	0	2.1563	0	5.35422	0	0.787261	0.815499	0	0	0	0	0	0	0.423115	0	0	0	KLRC2	killer cell lectin like receptor C2 [Source:HGNC Symbol;Acc:HGNC:6375]	protein_coding	12	10426854	10442300	-1
ENSG00000205810	ENSG00000205810	0.293297	0.137461	2.26166	0.0607787	0.951535	NA	0	0	0	0	0	0	0	0	0	0	0	0	0	1.631	0	2.10093	0	1.33838	0.442467	0.391684	0.423115	0	0	0.711551	KLRC3	killer cell lectin like receptor C3 [Source:HGNC Symbol;Acc:HGNC:6376]	protein_coding	12	10412312	10420595	-1
ENSG00000205822	ENSG00000205822	1.0687	-2.45456	1.41208	-1.73826	0.0821644	0.176739	8.80699	0	0	0	0	3.25071	0	0	0	0	0	0	3.14904	0.815499	0	0	1.66548	1.33838	2.21233	0.391684	1.69246	0.352403	0.906578	1.06733	ENSG00000205822	transmembrane phosphoinositide 3-phosphatase and tensin homolog 2 pseudogene 6 [Source:HGNC Symbol;Acc:HGNC:42644]	transcribed_unprocessed_pseudogene	13	24408157	24597676	1
ENSG00000205832	ENSG00000205832	36.1924	-0.379728	0.2713	-1.39966	0.161615	0.291545	17.614	43.6481	49.6392	40.1164	28.3331	56.8874	46.237	33.3437	30.1882	30.6936	32.1253	2.58397	34.6395	26.096	46.1543	30.4636	37.3068	28.7752	40.2645	47.3937	37.2341	42.9931	45.3289	40.5584	C16orf96	chromosome 16 open reading frame 96 [Source:HGNC Symbol;Acc:HGNC:40031]	protein_coding	16	4556490	4600714	1
ENSG00000205835	ENSG00000205835	0.822525	1.53311	1.39525	1.0988	0.271853	0.424577	0	0	0	0	0	0	1.54123	0	0	0	3.56948	0	2.36178	1.631	1.56455	1.05047	1.33239	2.67676	1.3274	1.17505	0	1.05721	0.453289	0	GMNC	geminin coiled-coil domain containing [Source:HGNC Symbol;Acc:HGNC:40049]	protein_coding	3	190852877	190892429	-1
ENSG00000205837	ENSG00000205837	15.1941	-1.13997	0.445912	-2.55648	0.0105736	0.0358699	21.1368	17.0797	37.2294	10.0291	33.9997	27.631	32.3659	0	0	9.44419	10.7084	10.3359	22.0433	12.2325	10.9519	12.0804	11.9915	12.0454	15.0439	10.1838	13.1166	13.0389	9.51907	12.4521	LINC00487	long intergenic non-protein coding RNA 487 [Source:HGNC Symbol;Acc:HGNC:42947]	lincRNA	2	6728177	6770311	-1
ENSG00000205838	ENSG00000205838	57.4792	0.829707	0.234205	3.54266	0.000396119	0.00234057	38.7508	47.4436	24.8196	50.1455	26.4442	39.0085	44.6957	75.0233	107.815	42.4989	46.4033	93.0231	70.8535	58.7159	79.7923	48.8467	65.9531	47.5125	64.1577	63.0611	55.0049	64.1373	60.2875	65.1069	TTC23L	tetratricopeptide repeat domain 23 like [Source:HGNC Symbol;Acc:HGNC:26355]	protein_coding	5	34838833	34899456	1
ENSG00000205846	ENSG00000205846	0.15925	0.137502	3.92934	0.0349936	0.972085	NA	0	0	0	0	0	0	0	0	0	0	0	0	0.787261	0	0	0	0	0	0	0	1.26934	1.40961	0	0.355776	CLEC6A	C-type lectin domain containing 6A [Source:HGNC Symbol;Acc:HGNC:14556]	protein_coding	12	8455926	8478330	1
ENSG00000205853	ENSG00000205853	25.4854	-0.693114	0.362661	-1.91119	0.0559801	0.132145	22.8982	18.9774	33.0928	22.064	41.5552	29.2564	1.54123	14.5879	25.8756	42.4989	21.4169	0	33.8522	19.572	24.2506	26.7869	31.3111	36.1363	31.4151	25.4594	30.8874	26.0778	29.0105	23.1254	RFPL3S	RFPL3 antisense [Source:HGNC Symbol;Acc:HGNC:9981]	protein_coding	22	32359906	32382052	-1
ENSG00000205856	ENSG00000205856	101.121	2.43366	0.351217	6.92922	4.23159e-12	1.06454e-10	10.5684	9.48871	6.2049	24.0698	9.44437	13.0028	98.6389	87.5272	51.7513	82.6367	66.0354	0	196.815	171.255	218.255	216.396	222.841	219.494	114.156	117.505	118.472	124.046	110.603	137.685	C22orf42	chromosome 22 open reading frame 42 [Source:HGNC Symbol;Acc:HGNC:27160]	protein_coding	22	32149006	32159322	-1
ENSG00000205858	ENSG00000205858	0.028703	0.137445	4.24699	0.032363	0.974183	NA	0	0	0	0	0	0	0	0	0	0	0	0	0	0	0	0	0.333096	0	0	0	0	0	0	0.355776	LRRC72	leucine rich repeat containing 72 [Source:HGNC Symbol;Acc:HGNC:42972]	protein_coding	7	16526880	16581568	1
ENSG00000205861	ENSG00000205861	3.4319	-3.59114	1.18286	-3.03597	0.00239765	0.010701	3.5228	0	0	0	16.9999	6.50142	0	0	0	0	0	0	9.44713	0	3.12911	3.1514	9.3267	6.6919	1.3274	3.52515	5.92361	5.99084	3.62631	3.20198	PCOTH	Pro-X-Gly collagen triple helix like repeat containing [Source:HGNC Symbol;Acc:HGNC:39839]	protein_coding	13	23888889	23897263	1
ENSG00000205863	ENSG00000205863	1.88695	0.137467	1.27747	0.107609	0.914306	0.950301	0	0	0	0	0	0	0	0	0	0	0	0	11.0217	3.262	2.34683	4.20187	4.66335	6.02271	3.9822	2.3501	2.53869	2.11442	1.35987	1.4231	C1QTNF9B	C1q and TNF related 9B [Source:HGNC Symbol;Acc:HGNC:34072]	protein_coding	13	23890525	23902655	-1
ENSG00000205867	ENSG00000205867	1.13	0.168082	1.37627	0.122128	0.902797	0.94624	0	0	0	2.00582	0	3.25071	0	0	4.3126	0	1.78474	0	2.36178	4.893	0.782277	0.525234	2.99787	0.66919	0.884934	0	0.423115	0.352403	0.453289	1.4231	KRTAP5-2	keratin associated protein 5-2 [Source:HGNC Symbol;Acc:HGNC:23597]	protein_coding	11	1597177	1598294	-1
ENSG00000205869	ENSG00000205869	0.52755	0.137467	1.48706	0.0924425	0.926346	NA	1.7614	0	0	0	0	0	0	0	2.1563	0	0	0	0	0	0	1.05047	1.66548	1.33838	0.442467	1.17505	0.84623	0.704805	0.453289	1.06733	KRTAP5-1	keratin associated protein 5-1 [Source:HGNC Symbol;Acc:HGNC:23596]	protein_coding	11	1584342	1585283	-1
ENSG00000205871	ENSG00000205871	3.12746	-2.22564	1.00314	-2.21867	0.0265092	0.0737474	1.7614	3.79548	4.1366	2.00582	9.44437	0	0	2.08398	0	0	1.78474	0	5.51083	7.33949	7.04049	3.67664	4.66335	4.01514	3.53973	3.52515	3.80803	2.81922	0.906578	3.20198	RPS3AP47		processed_pseudogene	15	43115702	43116493	-1
ENSG00000205879	ENSG00000205879	1.42957	0.145028	1.14327	0.126854	0.899056	0.943883	0	1.89774	0	0	0	4.87606	1.54123	0	0	4.7221	1.78474	0	0.787261	0.815499	0.782277	2.10093	1.66548	1.33838	1.3274	1.95842	3.80803	1.40961	1.35987	2.13465	ENSG00000205879	family with sequence similarity 90 member A2, pseudogene [Source:HGNC Symbol;Acc:HGNC:32250]	unprocessed_pseudogene	8	12172761	12175771	-1
ENSG00000205882	ENSG00000205882	0.0863944	0.137435	4.24699	0.0323607	0.974184	NA	0	0	0	0	0	0	0	0	0	0	0	0	0	1.631	0	0	0	0	0.442467	0	0	0	0	0	DEFB134	defensin beta 134 [Source:HGNC Symbol;Acc:HGNC:32399]	protein_coding	8	11993174	11996312	-1
ENSG00000205885	ENSG00000205885	99.0202	0.0801884	0.164384	0.487813	0.625682	0.750865	63.4103	66.421	103.415	118.343	88.7771	60.1381	67.8142	64.6034	73.3143	96.803	112.439	113.695	102.344	116.616	104.043	127.632	113.253	118.447	114.599	117.505	117.203	99.7299	107.43	108.512	C1RL-AS1	C1RL antisense RNA 1 [Source:HGNC Symbol;Acc:HGNC:27461]	antisense_RNA	12	7108052	7122501	1
ENSG00000205903	ENSG00000205903	1312.18	-0.190589	0.0782754	-2.43485	0.014898	0.0472823	1187.18	1303.75	1265.8	1339.89	1386.43	1243.4	1159.01	1131.6	1226.94	1138.03	867.384	1258.4	1136.81	1089.51	1421.4	1154.99	1253.77	1247.37	1736.24	1652.12	1623.07	1507.93	1509.91	1651.51	ZNF316	zinc finger protein 316 [Source:HGNC Symbol;Acc:HGNC:13843]	protein_coding	7	6637322	6656432	1
ENSG00000205913	ENSG00000205913	22.3949	0.299659	0.456238	0.656803	0.511308	0.657927	33.4666	30.3639	14.4781	14.0407	16.9999	14.6282	16.9536	62.5195	43.126	0	28.5559	0	25.9796	15.4945	25.0329	15.757	18.3203	25.4292	21.6809	23.1093	21.5789	22.5538	23.571	23.837	SRRM2-AS1	SRRM2 antisense RNA 1 [Source:HGNC Symbol;Acc:HGNC:44162]	antisense_RNA	16	2737076	2752600	-1
ENSG00000205918	ENSG00000205918	2.17209	-2.83398	1.06288	-2.66633	0.00766838	0.0276377	3.5228	9.48871	4.1366	0	5.66662	0	0	0	0	2.36105	0	0	1.57452	0.815499	5.47594	2.10093	2.33167	2.67676	1.76987	0.783368	1.69246	3.17162	1.35987	3.20198	PDPK2P	3-phosphoinositide dependent protein kinase 2, pseudogene [Source:HGNC Symbol;Acc:HGNC:49897]	transcribed_unprocessed_pseudogene	16	2616121	2643296	-1
ENSG00000205922	ENSG00000205922	12633.1	0.0397285	0.0569944	0.697059	0.485766	0.635235	10996.4	10811.4	11181.2	12293.7	12001.9	11598.5	11422.1	11147.2	12260.7	11399.1	11732.9	12855.3	9392.03	10902.4	9069.72	11026.8	11242	11747.6	16440.7	16626.6	17256.7	16567.5	16324.3	16897.9	ONECUT3	one cut homeobox 3 [Source:HGNC Symbol;Acc:HGNC:13399]	protein_coding	19	1752373	1780988	1
ENSG00000205923	ENSG00000205923	2.04621	1.37	1.1232	1.21973	0.222568	0.367379	0	0	0	6.01746	0	0	0	0	8.62521	4.7221	1.78474	0	3.14904	0.815499	0.782277	1.5757	3.99716	1.33838	2.6548	3.52515	2.53869	2.11442	2.26645	3.20198	CEMP1	cementum protein 1 [Source:HGNC Symbol;Acc:HGNC:32553]	protein_coding	16	2530035	2531417	-1
ENSG00000205927	ENSG00000205927	87.7606	-0.0242887	0.267122	-0.0909273	0.92755	0.952813	26.421	91.0916	55.8441	42.1222	52.8885	48.7606	35.4483	100.031	64.6891	14.1663	32.1253	67.1833	96.0459	101.122	105.607	108.723	121.913	117.777	141.589	137.089	137.089	129.332	126.921	152.272	OLIG2	oligodendrocyte transcription factor 2 [Source:HGNC Symbol;Acc:HGNC:9398]	protein_coding	21	33025845	33029196	1
ENSG00000205929	ENSG00000205929	30.1867	-0.310119	0.293436	-1.05685	0.290579	0.445739	28.1824	9.48871	24.8196	24.0698	24.5554	29.2564	23.1185	27.0918	12.9378	16.5273	28.5559	0	37.0013	43.2215	44.5898	37.8168	34.9751	42.159	38.0521	52.4856	38.0803	32.7734	38.0763	36.6449	C21orf62	chromosome 21 open reading frame 62 [Source:HGNC Symbol;Acc:HGNC:1305]	protein_coding	21	32793564	32813743	-1
ENSG00000205930	ENSG00000205930	16.7176	0.199032	0.46322	0.429671	0.667435	0.783497	7.04559	36.0571	12.4098	8.02328	15.111	9.75213	33.9071	4.16796	8.62521	37.7768	14.2779	0	18.107	21.203	10.9519	22.0598	18.9865	23.4216	18.1411	17.2341	15.6552	16.9153	18.5849	12.8079	ENSG00000205930	C21orf62 antisense RNA 1 [Source:HGNC Symbol;Acc:HGNC:1290]	antisense_RNA	21	32772100	32893735	1
ENSG00000205937	ENSG00000205937	4159	0.163187	0.057526	2.83674	0.00455762	0.0181166	3903.26	4224.37	4008.36	4146.03	4206.52	4240.55	4081.18	4445.13	5270	4384.47	4187	5359.16	3704.85	3843.45	4078.01	3646.17	3946.19	3918.78	4027.77	4124.04	3965.43	3963.47	3969	4172.89	RNPS1	RNA binding protein with serine rich domain 1 [Source:HGNC Symbol;Acc:HGNC:10080]	protein_coding	16	2253116	2268412	-1
ENSG00000205940	ENSG00000205940	1.38077	2.13218	1.29311	1.64888	0.0991726	0.203401	0	0	0	0	1.88887	0	0	0	12.9378	0	0	0	0.787261	0.815499	3.12911	2.10093	1.33239	2.67676	1.76987	1.17505	0.423115	0.704805	0.906578	2.49043	ENSG00000205940	heat shock protein 90 alpha family class B member 2, pseudogene [Source:HGNC Symbol;Acc:HGNC:32537]	transcribed_processed_pseudogene	4	13333414	13338657	1
ENSG00000205959	ENSG00000205959	71.2818	-0.262179	0.264562	-0.990993	0.321689	0.478195	72.2173	74.0119	84.8003	70.2037	35.8886	89.3945	49.3194	104.199	40.9697	87.3588	64.2507	7.75192	92.8968	61.9779	61.7999	67.2299	72.9481	64.9114	99.555	84.212	78.2762	82.4622	76.6059	87.5208	ENSG00000205959		lincRNA	4	8482270	8512610	1
ENSG00000205976	ENSG00000205976	2.38781	2.52103	1.15549	2.18178	0.0291258	0.0794084	0	0	0	0	0	1.62535	0	16.6719	0	0	0	0	4.72357	5.70849	4.69366	3.67664	2.66477	4.68433	1.76987	2.3501	2.11557	1.05721	2.71974	2.84621	ENSG00000205976		unprocessed_pseudogene	5	7299774	7306592	-1
ENSG00000205978	ENSG00000205978	1429.92	0.551124	0.0836549	6.58807	4.45583e-11	1.0176e-09	1100.87	1112.08	1085.86	1219.54	1171.1	1326.29	1872.6	1821.4	1766.01	1485.1	1358.19	1987.08	1390.3	1199.6	1566.12	1216.44	1409.66	1339.72	1555.27	1475.47	1482.59	1453.31	1430.58	1492.83	NYNRIN	NYN domain and retroviral integrase containing [Source:HGNC Symbol;Acc:HGNC:20165]	protein_coding	14	24398786	24419288	1
ENSG00000205981	ENSG00000205981	776.487	-0.0279092	0.131329	-0.212513	0.831707	0.900145	817.289	816.029	703.222	730.119	713.995	760.666	601.081	502.24	545.544	831.089	869.169	1118.86	922.67	906.835	748.639	906.028	825.413	843.848	776.087	761.042	729.45	738.283	718.463	749.619	DNAJC19	DnaJ heat shock protein family (Hsp40) member C19 [Source:HGNC Symbol;Acc:HGNC:30528]	protein_coding	3	180983709	180989774	-1
ENSG00000206014	ENSG00000206014	0.0352072	0.137467	4.24699	0.0323681	0.974178	NA	0	0	0	0	0	0	0	0	0	0	0	0	0	0	0	0	0	0	0	0.391684	0	0	0.453289	0	ENSG00000206014	olfactory receptor family 7 subfamily E member 161 pseudogene [Source:HGNC Symbol;Acc:HGNC:31234]	transcribed_unprocessed_pseudogene	8	11928597	11933203	-1
ENSG00000206028	ENSG00000206028	7.17253	0.164626	0.817491	0.20138	0.840401	0.905747	7.04559	1.89774	4.1366	0	0	6.50142	0	2.08398	15.0941	0	5.35422	0	14.958	12.2325	0.782277	9.97944	14.6562	20.7449	6.637	8.22536	9.30853	14.8009	9.51907	8.18284	ENSG00000206028		lincRNA	22	26667693	26672654	-1
ENSG00000206052	ENSG00000206052	3002.53	0.0331216	0.107483	0.308157	0.757963	0.851534	3115.91	2742.24	2711.54	2908.44	2704.87	2872	3190.35	3451.07	1750.92	3050.47	3262.51	2739.01	2393.27	2433.45	1961.17	2732.27	2383.3	2443.88	3812.74	3789.93	3960.35	3860.92	3920.95	3869.06	DOK6	docking protein 6 [Source:HGNC Symbol;Acc:HGNC:28301]	protein_coding	18	69401055	69849087	1
ENSG00000206053	ENSG00000206053	2529.79	-0.171109	0.0550344	-3.10912	0.00187646	0.0087657	2923.92	3110.4	3048.67	2862.31	2801.2	2849.25	2506.04	2417.42	3096.45	2431.88	2498.64	2684.75	2205.12	2594.1	2267.04	2352	2537.86	2486.04	2162.78	2140.94	2174.81	2159.88	2199.81	2203.67	JPT2	Jupiter microtubule associated homolog 2 [Source:HGNC Symbol;Acc:HGNC:14137]	protein_coding	16	1678256	1702280	1
ENSG00000206066	ENSG00000206066	1.45402	2.81933	1.25818	2.2408	0.0250392	0.0705898	0	0	0	0	0	0	0	4.16796	0	7.08314	3.56948	0	4.72357	2.4465	0	3.1514	2.66477	2.67676	0	0.783368	2.11557	0.704805	0.453289	0.355776	ENSG00000206066	immunoglobulin lambda like polypeptide 3, pseudogene [Source:HGNC Symbol;Acc:HGNC:5872]	unprocessed_pseudogene	22	25318256	25320080	1
ENSG00000206069	ENSG00000206069	0.042582	0.137439	4.24699	0.0323615	0.974184	NA	0	0	0	0	0	0	0	0	0	0	0	0	0	0	0	0	0.666193	0	0	0	0	0	0	0.355776	LHFPL7	transmembrane protein 211 [Source:HGNC Symbol;Acc:HGNC:33725]	protein_coding	22	24934954	24946695	-1
ENSG00000206072	ENSG00000206072	0.0311441	0.137467	4.24699	0.0323681	0.974178	NA	0	0	0	0	0	0	0	0	0	0	0	0	0	0	0	0	0	0	0	0.391684	0	0	0	0.355776	SERPINB11	serpin family B member 11 (gene/pseudogene) [Source:HGNC Symbol;Acc:HGNC:14221]	protein_coding	18	63647579	63726432	1
ENSG00000206073	ENSG00000206073	0.756036	-2.29955	1.67052	-1.37655	0.168653	NA	3.5228	0	0	6.01746	0	1.62535	0	0	0	0	0	0	0	0	0	1.5757	0	0	1.76987	0.783368	0.423115	0	1.35987	1.06733	SERPINB4	serpin family B member 4 [Source:HGNC Symbol;Acc:HGNC:10570]	protein_coding	18	63637259	63644298	-1
ENSG00000206075	ENSG00000206075	0.570573	-1.2881	2.08201	-0.61868	0.536127	NA	5.28419	0	0	0	0	0	0	0	0	0	0	0	2.36178	1.631	0	1.05047	0	0	0	0.391684	0	0.352403	2.26645	0.355776	SERPINB5	serpin family B member 5 [Source:HGNC Symbol;Acc:HGNC:8949]	protein_coding	18	63476761	63505085	1
ENSG00000206077	ENSG00000206077	308.626	-0.450469	0.144741	-3.11224	0.00185675	0.00869051	280.062	231.525	192.352	222.646	198.332	235.676	114.051	87.5272	189.755	207.772	194.537	214.47	391.269	318.86	317.605	337.725	363.408	386.123	519.898	513.106	494.621	471.162	464.168	460.374	ZDHHC11B	zinc finger DHHC-type containing 11B [Source:HGNC Symbol;Acc:HGNC:32962]	protein_coding	5	710360	766952	-1
ENSG00000206102	ENSG00000206102	0.0331196	0.137467	4.24699	0.0323681	0.974178	NA	0	0	0	0	0	0	0	0	0	0	0	0	0	0	0	0	0	0	0.442467	0	0	0.352403	0	0	KRTAP19-8	keratin associated protein 19-8 [Source:HGNC Symbol;Acc:HGNC:33898]	protein_coding	21	31038159	31038476	-1
ENSG00000206113	ENSG00000206113	0.104533	0.137494	3.45541	0.039791	0.96826	NA	0	0	0	0	0	0	0	0	0	0	0	0	0	0	0	0	0	0	0.884934	0.391684	0.423115	0	0.453289	0.355776	CFAP99	cilia and flagella associated protein 99 [Source:HGNC Symbol;Acc:HGNC:51180]	protein_coding	4	2418974	2462942	1
ENSG00000206120	ENSG00000206120	248.901	-0.744932	0.220808	-3.37367	0.00074174	0.00399648	350.518	269.479	345.406	336.978	266.331	338.074	181.865	110.451	84.0958	162.912	194.537	410.852	225.944	172.886	191.658	213.77	169.546	170.643	316.806	275.745	319.875	315.048	305.064	245.129	ENSG00000206120	EGF like and EMI domain containing 1, pseudogene [Source:HGNC Symbol;Acc:HGNC:25149]	transcribed_unitary_pseudogene	3	168249522	168830599	1
ENSG00000206127	ENSG00000206127	0.51182	-1.69159	1.68851	-1.00183	0.316427	NA	0	0	0	4.01164	0	3.25071	0	0	0	0	0	0	0	0.815499	0	1.05047	0	0	0.884934	0.783368	0.423115	0.352403	0	0.711551	GOLGA8O	golgin A8 family member O [Source:HGNC Symbol;Acc:HGNC:44406]	protein_coding	15	32445106	32455634	-1
ENSG00000206129	ENSG00000206129	0.169437	0.137395	4.24699	0.0323511	0.974192	NA	0	0	0	0	0	0	0	0	0	0	0	0	0	0	2.34683	1.05047	0	0.66919	0	0	0	0	0	0	LOC642484		lincRNA	18	56003613	56191262	-1
ENSG00000206140	ENSG00000206140	43.5288	1.27504	0.245851	5.18622	2.146e-07	2.95969e-06	19.3754	20.8752	31.0245	28.0815	28.3331	17.8789	60.1081	81.2753	34.5008	59.0262	62.4659	49.0955	62.1936	27.727	61.0176	44.1196	50.6306	56.212	41.1494	46.6104	41.4653	37.3547	43.9691	40.2026	TMEM191C	transmembrane protein 191C [Source:HGNC Symbol;Acc:HGNC:33601]	protein_coding	22	21466423	21471269	1
ENSG00000206144	ENSG00000206144	0.0751612	0.137435	4.24699	0.0323607	0.974184	NA	0	0	0	0	0	0	0	0	0	0	0	0	0	0	0.782277	0	0	0.66919	0	0	0	0.352403	0	0	ENSG00000206144		processed_pseudogene	8	53537060	53540300	1
ENSG00000206145	ENSG00000206145	0.250776	0.137465	2.28666	0.0601162	0.952063	NA	0	0	0	0	0	0	0	0	0	0	0	0	1.57452	0	0	1.05047	0.333096	0.66919	1.3274	0	0	0.352403	0	0.711551	ENSG00000206145	purinergic receptor P2X 6 pseudogene [Source:HGNC Symbol;Acc:HGNC:34076]	transcribed_unprocessed_pseudogene	22	21035243	21045017	-1
ENSG00000206147	ENSG00000206147	0.774772	0.198229	1.52391	0.130079	0.896504	0.942242	0	3.79548	0	0	0	1.62535	0	0	2.1563	4.7221	0	0	0	0	0.782277	0.525234	0	0.66919	0.884934	0.391684	0.423115	0.352403	2.26645	0	RPL23AP57	ribosomal protein L23a pseudogene 57 [Source:HGNC Symbol;Acc:HGNC:36971]	processed_pseudogene	9	6639139	6639604	1
ENSG00000206149	ENSG00000206149	511.416	-0.496142	0.0959312	-5.17185	2.3179e-07	3.17851e-06	429.781	476.333	515.007	563.635	466.552	477.854	282.046	306.345	329.914	479.293	380.15	304.909	636.107	529.259	589.837	592.464	605.569	544.721	684.496	620.819	603.785	637.496	596.075	621.54	HERC2P9	hect domain and RLD 2 pseudogene 9 [Source:HGNC Symbol;Acc:HGNC:30495]	transcribed_unprocessed_pseudogene	15	28589492	28685264	1
ENSG00000206150	ENSG00000206150	1.48384	3.11758	1.47872	2.1083	0.0350055	0.0916728	0	0	0	0	1.88887	0	0	25.0078	0	0	0	0	0	0.815499	0.782277	0	0.666193	0.66919	0.442467	1.56674	0.84623	1.76201	0.453289	0.711551	RNASE13	ribonuclease A family member 13 (inactive) [Source:HGNC Symbol;Acc:HGNC:25285]	protein_coding	14	21032820	21034785	-1
ENSG00000206168	ENSG00000206168	0.171172	0.137478	3.9124	0.0351389	0.971969	NA	0	0	0	0	0	0	0	0	0	0	0	0	0	0	0.782277	0	0.999289	0	0	0	1.26934	1.05721	0	0	ENSG00000206168		processed_pseudogene	16	231134	231472	1
ENSG00000206187	ENSG00000206187	1.75245	-3.01916	1.24018	-2.43445	0.0149143	0.0473148	14.0912	5.69323	0	0	5.66662	0	0	0	0	0	1.78474	0	0	0.815499	0	2.10093	2.33167	4.01514	0.442467	0.783368	0.84623	0.704805	1.35987	1.4231	LINC02346	long intergenic non-protein coding RNA 2346 [Source:HGNC Symbol;Acc:HGNC:53268]	lincRNA	15	25902360	26053120	1
ENSG00000206190	ENSG00000206190	4.47937	-1.39088	0.688637	-2.01976	0.0434086	0.10884	15.8526	1.89774	10.3415	0	9.44437	13.0028	4.6237	0	4.3126	0	8.92371	0	2.36178	2.4465	3.12911	2.62617	1.33239	1.33838	4.42467	1.95842	4.65426	5.28604	6.34605	3.20198	ATP10A	ATPase phospholipid transporting 10A (putative) [Source:HGNC Symbol;Acc:HGNC:13542]	protein_coding	15	25677273	25865172	-1
ENSG00000206195	ENSG00000206195	0.748876	1.87825	1.67159	1.12363	0.26117	NA	0	0	0	0	0	0	0	0	0	0	7.13896	0	0	3.262	0	1.05047	0.333096	0.66919	0.442467	0.783368	0	1.05721	1.81316	1.4231	DUXAP8	double homeobox A pseudogene 8 [Source:HGNC Symbol;Acc:HGNC:32187]	processed_transcript	22	15784959	15829984	1
ENSG00000206199	ENSG00000206199	0.0472778	0.137479	4.24699	0.032371	0.974176	NA	0	0	0	0	0	0	0	0	0	0	0	0	0	0	0	0	0	0	0	0	0.423115	0	0	0.711551	ANKUB1	ankyrin repeat and ubiquitin domain containing 1 [Source:HGNC Symbol;Acc:HGNC:29642]	protein_coding	3	149761100	149968385	-1
ENSG00000206203	ENSG00000206203	1.24857	-1.1005	1.22084	-0.901429	0.36736	0.524006	0	0	4.1366	0	5.66662	0	3.08246	0	0	0	0	0	2.36178	2.4465	0.782277	2.10093	1.33239	2.00757	0.884934	2.3501	0.84623	0.704805	0.906578	0.355776	TSSK2	testis specific serine kinase 2 [Source:HGNC Symbol;Acc:HGNC:11401]	protein_coding	22	19130808	19132623	1
ENSG00000206228	ENSG00000206228	3.04447	-0.637589	0.818797	-0.77869	0.436162	0.588562	1.7614	1.89774	2.0683	4.01164	3.77775	4.87606	4.6237	0	0	0	3.56948	2.58397	6.29809	2.4465	1.56455	2.62617	2.33167	2.67676	3.53973	3.91684	3.80803	6.69565	4.0796	3.91353	ENSG00000206228	heterogeneous nuclear ribonucleoprotein A1 pseudogene 4 [Source:HGNC Symbol;Acc:HGNC:32234]	processed_pseudogene	8	82291624	82292379	-1
ENSG00000206262	ENSG00000206262	0.298845	0.137452	2.09443	0.0656275	0.947674	NA	0	0	0	0	0	1.62535	0	0	0	2.36105	0	0	0.787261	0.815499	0	0.525234	0.666193	0	0	0.391684	0	0	0	0	FOXL2NB	FOXL2 neighbor [Source:HGNC Symbol;Acc:HGNC:34428]	protein_coding	3	138947234	138953451	1
ENSG00000206337	ENSG00000206337	10.4234	0.302998	0.538011	0.563181	0.573312	0.708639	12.3298	22.7729	10.3415	6.01746	9.44437	4.87606	33.9071	0	25.8756	7.08314	10.7084	0	11.0217	10.6015	4.69366	9.97944	7.32812	8.03028	11.0617	7.83368	14.3859	7.04805	7.70592	7.11551	HCP5	HLA complex P5 (non-protein coding) [Source:HGNC Symbol;Acc:HGNC:21659]	sense_overlapping	6	31400702	31477506	1
ENSG00000206341	ENSG00000206341	9.03672	1.0855	0.593602	1.82867	0.0674492	0.152379	10.5684	1.89774	8.2732	8.02328	5.66662	6.50142	16.9536	8.33593	43.126	4.7221	12.4932	0	11.0217	5.70849	1.56455	4.7271	5.99573	14.7222	5.3096	9.00873	10.1548	5.63844	5.43947	11.029	ENSG00000206341	major histocompatibility complex, class I, H (pseudogene) [Source:HGNC Symbol;Acc:HGNC:4965]	unprocessed_pseudogene	6	29887752	29890482	1
ENSG00000206344	ENSG00000206344	24.0304	0.112703	0.449936	0.250486	0.802211	0.880977	7.04559	11.3865	35.1611	24.0698	15.111	27.631	10.7886	29.1757	0	11.8052	12.4932	69.7673	34.6395	24.465	25.0329	36.2411	27.647	32.7903	18.5836	25.0678	25.81	24.3158	24.9309	22.7696	HCG27	HLA complex group 27 (non-protein coding) [Source:HGNC Symbol;Acc:HGNC:27366]	lincRNA	6	31197760	31203968	1
ENSG00000206384	ENSG00000206384	6.27509	-1.39182	0.647658	-2.14901	0.0316338	0.0846222	7.04559	11.3865	12.4098	10.0291	3.77775	3.25071	6.16493	8.33593	2.1563	0	0	0	3.14904	3.262	1.56455	5.25234	2.33167	2.00757	10.6192	7.44199	9.30853	17.9725	9.97236	13.1637	COL6A6	collagen type VI alpha 6 chain [Source:HGNC Symbol;Acc:HGNC:27023]	protein_coding	3	130560334	130678155	1
ENSG00000206417	ENSG00000206417	156.145	-0.407	0.129527	-3.14219	0.00167688	0.00798394	147.957	148.024	169.601	176.512	160.554	146.282	78.6029	118.787	170.348	125.136	112.439	118.863	175.559	145.974	204.957	171.751	154.89	166.628	178.757	176.649	178.554	167.391	168.624	184.648	ENSG00000206417	H1FX antisense RNA 1 [Source:HGNC Symbol;Acc:HGNC:27953]	antisense_RNA	3	129315392	129326225	1
ENSG00000206418	ENSG00000206418	1351.78	0.0795133	0.0973396	0.816865	0.414006	0.568344	1375.65	1419.51	1212.02	1335.88	1427.99	1391.3	1399.44	1075.33	1571.94	1489.82	1722.28	1364.34	1251.75	1566.57	989.581	1273.17	1347.71	1473.56	1282.71	1294.12	1259.61	1307.77	1318.16	1292.53	RAB12	RAB12, member RAS oncogene family [Source:HGNC Symbol;Acc:HGNC:31332]	protein_coding	18	8609445	8639381	1
ENSG00000206432	ENSG00000206432	497.871	-0.809076	0.0772464	-10.474	1.13781e-25	7.55132e-24	678.138	593.993	670.129	679.973	543.996	624.136	385.308	333.437	381.665	391.934	319.469	351.421	425.121	483.591	438.075	521.557	470.998	532.675	511.934	513.106	531.009	522.261	516.296	528.683	TMEM200C	transmembrane protein 200C [Source:HGNC Symbol;Acc:HGNC:37208]	protein_coding	18	5882072	5895955	-1
ENSG00000206448	ENSG00000206448	0.508376	0.137471	1.69696	0.0810099	0.935434	NA	0	0	0	0	0	0	0	0	0	0	0	0	1.57452	0	0	2.62617	0.333096	0.66919	0.884934	1.56674	3.38492	0.352403	0.453289	0.355776	PPIAP30	peptidylprolyl isomerase A pseudogene 30 [Source:HGNC Symbol;Acc:HGNC:44878]	processed_pseudogene	10	15154802	15155320	-1
ENSG00000206503	ENSG00000206503	1511.43	0.633119	0.0888415	7.12639	1.03036e-12	2.77517e-11	1132.58	1102.59	1110.68	1123.26	1195.66	1246.65	1704.6	1319.16	1960.08	1751.9	1763.32	2237.72	1639.08	1413.26	1851.65	1413.4	1647.83	1604.72	1493.33	1540.1	1494.86	1532.95	1438.74	1556.16	HLA-A	major histocompatibility complex, class I, A [Source:HGNC Symbol;Acc:HGNC:4931]	protein_coding	6	29941260	29945884	1
ENSG00000206527	ENSG00000206527	796.592	0.0864335	0.0988027	0.874809	0.381678	0.538102	870.131	755.301	748.724	708.055	774.439	648.516	804.523	625.195	778.425	849.977	961.975	757.105	855.753	859.536	631.298	825.142	886.369	1005.79	791.573	787.676	797.148	819.688	782.83	793.024	HACD2	3-hydroxyacyl-CoA dehydratase 2 [Source:HGNC Symbol;Acc:HGNC:9640]	protein_coding	3	123490820	123585185	-1
ENSG00000206530	ENSG00000206530	100.685	-0.0984354	0.345762	-0.284691	0.775881	0.864308	70.4559	68.3187	72.3905	74.2153	83.1105	94.2706	146.417	97.9471	25.8756	75.5535	80.3133	0	162.176	107.646	103.261	168.075	122.579	128.484	126.103	115.547	134.127	110.654	135.08	113.848	CFAP44	cilia and flagella associated protein 44 [Source:HGNC Symbol;Acc:HGNC:25631]	protein_coding	3	113286947	113441610	-1
ENSG00000206532	ENSG00000206532	19.4169	2.33017	0.373272	6.24254	4.3052e-10	8.8883e-09	19.3754	3.79548	8.2732	4.01164	5.66662	14.6282	44.6957	29.1757	45.2823	37.7768	41.049	93.0231	7.87261	6.52399	8.60505	14.7065	10.326	12.7146	12.3891	8.61704	7.19295	11.2769	9.06578	9.96172	ENSG00000206532		lincRNA	3	110888384	110893476	-1
ENSG00000206535	ENSG00000206535	301.609	-0.194151	0.161511	-1.20209	0.229328	0.375519	345.234	305.537	328.86	258.751	336.22	305.567	237.35	191.726	446.355	273.882	342.67	147.287	366.076	336.801	269.103	341.927	303.118	309.166	313.266	311.389	284.756	293.199	295.091	295.294	LNP1	leukemia NUP98 fusion partner 1 [Source:HGNC Symbol;Acc:HGNC:28014]	protein_coding	3	100401193	100456319	1
ENSG00000206538	ENSG00000206538	34.5257	1.05824	0.464208	2.27967	0.022627	0.0653619	38.7508	41.7503	16.5464	12.0349	16.9999	30.8817	98.6389	47.9316	19.4067	89.7198	69.6049	0	15.7452	13.048	4.69366	25.7364	16.9879	20.0757	40.7069	43.4769	46.5426	36.2975	45.3289	37.7122	VGLL3	vestigial like family member 3 [Source:HGNC Symbol;Acc:HGNC:24327]	protein_coding	3	86876388	86991119	-1
ENSG00000206549	ENSG00000206549	0.164378	-0.343414	3.83429	-0.0895638	0.928634	NA	0	0	0	0	1.88887	0	0	0	0	0	0	0	0	0.815499	0	0	0	0	0.884934	0	0	0	0	0.355776	ENSG00000206549	protease, serine 50 [Source:HGNC Symbol;Acc:HGNC:17910]	protein_coding	3	46712115	46812574	-1
ENSG00000206557	ENSG00000206557	5519.11	-0.525961	0.0667418	-7.88053	3.25994e-15	1.11886e-13	7223.49	6573.78	7019.81	6841.85	6962.39	5895.16	5107.64	4859.85	4616.64	4646.54	4110.26	4793.27	4074.86	5320.32	4015.43	4919.86	4476.15	4699.05	5941.89	6057.39	6254.91	6049.7	6263.55	5734.75	TRIM71	tripartite motif containing 71 [Source:HGNC Symbol;Acc:HGNC:32669]	protein_coding	3	32818018	32897826	1
ENSG00000206559	ENSG00000206559	3.37302	-1.35169	0.86032	-1.57114	0.116149	0.228709	0	11.3865	2.0683	6.01746	9.44437	3.25071	0	2.08398	0	9.44419	1.78474	0	0	7.33949	0.782277	3.67664	2.99787	2.67676	2.6548	2.74179	2.9618	3.52403	3.62631	2.49043	ZCWPW2	zinc finger CW-type and PWWP domain containing 2 [Source:HGNC Symbol;Acc:HGNC:23574]	protein_coding	3	28349146	28538122	1
ENSG00000206560	ENSG00000206560	1742.88	-0.409056	0.0813478	-5.02848	4.94378e-07	6.39947e-06	2032.65	2106.49	2018.66	2023.87	2119.32	1930.92	1624.46	1710.95	1041.49	1468.57	1675.87	1684.75	1697.34	1602.46	1508.23	1757.43	1748.09	1747.25	1783.58	1715.18	1756.35	1773.29	1696.66	1605.26	ANKRD28	ankyrin repeat domain 28 [Source:HGNC Symbol;Acc:HGNC:29024]	protein_coding	3	15667236	15859771	-1
ENSG00000206561	ENSG00000206561	100.72	0.238888	0.212492	1.12422	0.260918	0.411783	49.3191	75.9097	82.732	60.1746	77.4439	89.3945	157.206	91.6952	53.9076	84.9977	55.327	62.0154	137.771	95.4134	111.866	115.026	146.562	107.07	127.873	122.205	131.589	140.961	120.575	120.252	COLQ	collagen like tail subunit of asymmetric acetylcholinesterase [Source:HGNC Symbol;Acc:HGNC:2226]	protein_coding	3	15450133	15521751	-1
ENSG00000206562	ENSG00000206562	809.785	-0.0314516	0.0768121	-0.409462	0.682201	0.79416	773.254	795.154	812.842	724.101	880.216	711.905	813.771	598.103	825.864	750.813	837.044	759.689	795.921	958.212	816.697	879.241	936.001	979.025	786.706	780.626	822.112	832.375	810.934	754.244	METTL6	methyltransferase like 6 [Source:HGNC Symbol;Acc:HGNC:28343]	protein_coding	3	15381275	15440566	-1
ENSG00000206567	ENSG00000206567	75.7713	0.0287746	0.193791	0.148483	0.881962	0.932661	88.0699	43.6481	88.9369	52.1513	100.11	73.141	60.1081	72.9394	43.126	89.7198	92.8065	100.775	88.9605	80.7344	89.9619	64.6037	70.6164	69.5957	73.8919	82.6453	73.622	85.2814	66.1802	66.8858	ENSG00000206567		lincRNA	3	10006418	10011209	-1
ENSG00000206573	ENSG00000206573	1013.66	-0.414734	0.0991751	-4.18184	2.8916e-05	0.00024248	967.008	996.315	1052.76	1020.96	1063.44	945.956	742.874	825.257	575.733	788.59	890.586	705.425	1429.67	1057.7	988.016	1307.83	1418.32	1436.08	1012.81	1022.29	989.666	1088.57	1043.93	958.104	THUMPD3-AS1	THUMPD3 antisense RNA 1 [Source:HGNC Symbol;Acc:HGNC:44478]	antisense_RNA	3	9349689	9398579	-1
ENSG00000206579	ENSG00000206579	1883.78	-0.387918	0.113624	-3.41406	0.000640035	0.00353328	2244.02	2000.22	2221.35	2242.51	1928.54	1874.03	1815.57	1925.6	998.368	1877.03	1554.51	1382.43	1614.67	1767.19	1386.2	1893.47	1757.08	1768.67	2180.48	2133.89	2251.39	2259.25	2199.81	1934.35	XKR4	XK related 4 [Source:HGNC Symbol;Acc:HGNC:29394]	protein_coding	8	55102389	55542054	1
ENSG00000206589	ENSG00000206589	0.333168	-0.824321	1.76931	-0.465899	0.641288	NA	1.7614	0	2.0683	0	0	0	0	0	0	0	0	0	0	0	0	0.525234	0.333096	0.66919	0.442467	0.783368	0	1.05721	0	0.355776	RNU6-354P	RNA, U6 small nuclear 354, pseudogene [Source:HGNC Symbol;Acc:HGNC:47317]	snRNA	15	43734179	43734285	-1
ENSG00000206600	ENSG00000206600	0.0600732	0.137434	4.24699	0.0323604	0.974185	NA	0	0	0	0	0	0	0	0	0	0	0	0	0	0	0	0	0.999289	0	0.442467	0	0	0	0	0	RNU6-25P	RNA, U6 small nuclear 25, pseudogene [Source:HGNC Symbol;Acc:HGNC:34251]	snRNA	3	195214787	195214893	1
ENSG00000206601	ENSG00000206601	1.16521	0.194001	1.40817	0.137768	0.890424	0.938141	0	3.79548	4.1366	0	0	0	7.70616	0	0	0	0	0	1.57452	0	0	0.525234	0.999289	1.33838	1.3274	1.56674	1.26934	2.81922	0.906578	0	RNU6-431P	RNA, U6 small nuclear 431, pseudogene [Source:HGNC Symbol;Acc:HGNC:47394]	snRNA	4	108652150	108652256	1
ENSG00000206603	ENSG00000206603	2.59754	1.96681	1.19489	1.64602	0.0997592	0.204203	1.7614	0	0	0	3.77775	0	9.24739	0	0	2.36105	8.92371	0	6.29809	0	2.34683	1.05047	6.66193	2.00757	2.6548	0.391684	3.80803	4.93364	3.62631	2.49043	SNORA22B	small nucleolar RNA, H/ACA box 22B [Source:HGNC Symbol;Acc:HGNC:52196]	snoRNA	7	56055365	56055502	1
ENSG00000206609	ENSG00000206609	0.157406	-0.824321	4.24699	-0.194095	0.846101	NA	0	0	0	0	3.77775	0	0	0	0	0	0	0	0	0	0	0	0	0	0	0	0	0	0	0	SNORD116-11	small nucleolar RNA, C/D box 116-11 [Source:HGNC Symbol;Acc:HGNC:33077]	snoRNA	15	25075929	25076020	1
ENSG00000206612	ENSG00000206612	13.7843	-0.696227	0.504762	-1.37932	0.167797	0.299282	19.3754	7.59097	14.4781	12.0349	24.5554	16.2535	0	27.0918	0	7.08314	23.2016	0	15.7452	19.572	10.9519	15.757	23.9829	24.0908	11.0617	9.79209	9.73164	13.3913	14.052	11.029	SNORA2A	small nucleolar RNA, H/ACA box 2A [Source:HGNC Symbol;Acc:HGNC:32584]	snoRNA	12	48656648	48656782	-1
ENSG00000206621	ENSG00000206621	1.77762	-3.52904	1.44519	-2.44192	0.0146096	0.0465819	5.28419	0	8.2732	4.01164	3.77775	4.87606	0	0	0	0	0	0	0.787261	0	0	2.62617	4.99644	8.03028	0	0	0	0	0	0	SNORD116-14	small nucleolar RNA, C/D box 116-14 [Source:HGNC Symbol;Acc:HGNC:33080]	snoRNA	15	25080142	25080233	1
ENSG00000206622	ENSG00000206622	0.222259	0.137457	3.81995	0.035984	0.971295	NA	0	0	0	0	0	0	0	0	0	0	0	0	3.14904	0	0	0	0.333096	0	0.442467	0	0	1.40961	0	0	SNORA69	small nucleolar RNA, H/ACA box 69 [Source:HGNC Symbol;Acc:HGNC:10226]	snoRNA	X	119787353	119787484	-1
ENSG00000206623	ENSG00000206623	0.113072	0.137495	4.22437	0.032548	0.974035	NA	0	0	0	0	0	0	0	0	0	0	0	0	0	0	0	0.525234	0	0	0	0	0.423115	1.40961	0	0.355776	RNU6-979P	RNA, U6 small nuclear 979, pseudogene [Source:HGNC Symbol;Acc:HGNC:47942]	snRNA	7	28118113	28118219	-1
ENSG00000206625	ENSG00000206625	1.2564	-2.50611	1.30135	-1.92577	0.054133	0.128941	3.5228	7.59097	0	0	0	1.62535	0	0	0	0	0	0	0	0.815499	0	0.525234	1.66548	4.68433	1.3274	1.17505	2.11557	0.704805	2.26645	2.13465	RNU6-1	RNA, U6 small nuclear 1 [Source:HGNC Symbol;Acc:HGNC:10227]	snRNA	15	67839939	67840045	-1
ENSG00000206629	ENSG00000206629	0.819938	-2.3306	1.46798	-1.58762	0.112372	0.223131	3.5228	0	0	8.02328	0	0	0	0	0	0	0	0	0	0	0	0.525234	0	0.66919	2.21233	0.391684	0.84623	0.704805	1.35987	1.4231	RNU1-63P	RNA, U1 small nuclear 63, pseudogene [Source:HGNC Symbol;Acc:HGNC:48405]	snRNA	4	67429591	67429754	-1
ENSG00000206633	ENSG00000206633	1.80823	2.06492	1.21111	1.70498	0.0881981	0.186413	0	0	0	2.00582	0	3.25071	12.3299	0	0	0	8.92371	0	0.787261	2.4465	0.782277	2.62617	0.666193	0.66919	3.53973	1.56674	0.423115	1.76201	0.906578	0.711551	SNORA80B	small nucleolar RNA, H/ACA box 80B [Source:HGNC Symbol;Acc:HGNC:34355]	snoRNA	2	10446714	10446849	-1
ENSG00000206634	ENSG00000206634	5.53858	-1.19052	0.815004	-1.46075	0.144084	0.267824	3.5228	24.6706	0	4.01164	3.77775	0	1.54123	0	0	2.36105	10.7084	0	6.29809	8.15499	10.1696	7.35327	10.6591	3.34595	5.3096	5.48357	8.88541	5.63844	4.98618	6.04819	SNORA22	small nucleolar RNA, H/ACA box 22 [Source:HGNC Symbol;Acc:HGNC:32612]	snoRNA	7	65755526	65755659	1
ENSG00000206644	ENSG00000206644	0.332808	-1.34434	3.37524	-0.398295	0.690413	NA	0	0	0	0	5.66662	0	0	0	0	0	0	0	0	0	1.56455	0	0.333096	0	0	0	0.423115	0	0	0	RNU6-1279P	RNA, U6 small nuclear 1279, pseudogene [Source:HGNC Symbol;Acc:HGNC:48242]	snRNA	3	196393710	196393812	-1
ENSG00000206651	ENSG00000206651	0.533485	-0.824325	1.50134	-0.549059	0.582965	NA	0	3.79548	0	0	0	0	0	0	0	0	0	0	0.787261	0	0	0.525234	1.33239	2.00757	0.442467	0.391684	0.84623	1.05721	0.906578	0.711551	ENSG00000206651	Y RNA [Source:RFAM;Acc:RF00019]	misc_RNA	1	156484098	156484210	-1
ENSG00000206652	ENSG00000206652	0.534713	0.13747	1.56069	0.0880827	0.929811	NA	0	0	0	0	0	0	0	0	0	0	0	0	3.14904	0.815499	0	1.05047	0.999289	0	0.442467	0.783368	0.84623	1.05721	2.26645	1.4231	RNU1-1	RNA, U1 small nuclear 1 [Source:HGNC Symbol;Acc:HGNC:10120]	snRNA	1	16514122	16514285	-1
ENSG00000206656	ENSG00000206656	0.109485	-0.343456	4.24699	-0.0808706	0.935545	NA	0	0	0	0	0	1.62535	0	0	0	0	0	0	0	0	0	0	0.333096	0.66919	0	0	0	0	0	0	SNORD116-17	small nucleolar RNA, C/D box 116-17 [Source:HGNC Symbol;Acc:HGNC:33083]	snoRNA	15	25083588	25083679	1
ENSG00000206658	ENSG00000206658	0.0497676	0.137422	4.24699	0.0323576	0.974187	NA	0	0	0	0	0	0	0	0	0	0	0	0	0	0	0	0.525234	0	0.66919	0	0	0	0	0	0	RNU6-1039P	RNA, U6 small nuclear 1039, pseudogene [Source:HGNC Symbol;Acc:HGNC:48002]	snRNA	9	110369592	110369698	-1
ENSG00000206660	ENSG00000206660	0.256831	0.137459	2.2996	0.0597751	0.952335	NA	0	0	0	0	0	0	0	0	0	0	0	0	0	0.815499	3.12911	0	0.666193	0	0	0.391684	0	0.352403	0.453289	0.355776	ENSG00000206660	Y RNA [Source:RFAM;Acc:RF00019]	misc_RNA	10	32056746	32056839	1
ENSG00000206663	ENSG00000206663	0.100242	0.137482	4.24699	0.0323717	0.974176	NA	0	0	0	0	0	0	0	0	0	0	0	0	0	0.815499	0	0	0	0	0	0.391684	0.84623	0.352403	0	0	ENSG00000206663	Y RNA [Source:RFAM;Acc:RF00019]	misc_RNA	X	19985058	19985159	-1
ENSG00000206674	ENSG00000206674	3.71359	-3.71247	0.966846	-3.83977	0.000123149	0.000862585	12.3298	1.89774	2.0683	10.0291	0	3.25071	0	0	0	0	0	0	5.51083	4.0775	6.25822	4.20187	4.99644	4.01514	5.3096	2.74179	5.92361	5.28604	5.89276	5.33663	RNU6-945P	RNA, U6 small nuclear 945, pseudogene [Source:HGNC Symbol;Acc:HGNC:47908]	snRNA	19	40299478	40299584	-1
ENSG00000206675	ENSG00000206675	0.326864	-1.39491	3.39079	-0.41138	0.680794	NA	0	0	0	6.01746	0	0	0	0	0	0	0	0	0	0	0	0	0	0.66919	0	0	0	0.704805	0.453289	0	RNU6-32P	RNA, U6 small nuclear 32, pseudogene [Source:HGNC Symbol;Acc:HGNC:34276]	snRNA	4	39297605	39297711	-1
ENSG00000206685	ENSG00000206685	0.317999	-1.30017	2.83629	-0.458405	0.646661	NA	3.5228	0	0	0	1.88887	0	0	0	0	0	0	0	0	0	0	0	0.666193	0.66919	0.884934	0	0	0	0	0	RNU6-1189P	RNA, U6 small nuclear 1189, pseudogene [Source:HGNC Symbol;Acc:HGNC:48152]	snRNA	X	47087506	47087612	1
ENSG00000206687	ENSG00000206687	0.029648	0.137467	4.24699	0.0323681	0.974178	NA	0	0	0	0	0	0	0	0	0	0	0	0	0	0	0	0	0	0	0	0	0	0	0	0.711551	RNU1-109P	RNA, U1 small nuclear 109, pseudogene [Source:HGNC Symbol;Acc:HGNC:48451]	snRNA	18	797989	798135	-1
ENSG00000206688	ENSG00000206688	0.703397	-1.7338	2.56263	-0.676571	0.498678	NA	0	0	0	0	7.5555	0	0	0	0	0	0	0	3.93631	0	0	1.05047	2.33167	2.00757	0	0	0	0	0	0	SNORD116-18	small nucleolar RNA, C/D box 116-18 [Source:HGNC Symbol;Acc:HGNC:33084]	snoRNA	15	25085385	25085476	1
ENSG00000206698	ENSG00000206698	0.777663	0.137466	1.60553	0.0856206	0.931768	0.955063	0	0	0	0	0	1.62535	1.54123	0	0	0	0	0	0	0.815499	0	2.10093	0.999289	5.35352	0	1.17505	1.26934	0.352403	2.71974	0.711551	RNU1-73P	RNA, U1 small nuclear 73, pseudogene [Source:HGNC Symbol;Acc:HGNC:48415]	snRNA	5	97175950	97176113	-1
ENSG00000206699	ENSG00000206699	0.0512003	0.13748	4.24699	0.0323712	0.974176	NA	0	0	0	0	0	0	0	0	0	0	0	0	0	0	0	0	0	0	0	0	0.423115	0.352403	0.453289	0	ENSG00000206699	Y RNA [Source:RFAM;Acc:RF00019]	misc_RNA	8	99527826	99527927	1
ENSG00000206702	ENSG00000206702	0.129886	0.618318	4.24699	0.14559	0.884245	NA	0	0	0	0	0	0	0	0	0	2.36105	0	0	0	0	0	0	0.333096	0	0	0	0.423115	0	0	0	ENSG00000206702	RNA, U1 small nuclear 11, pseudogene [Source:HGNC Symbol;Acc:HGNC:10137]	snRNA	6	13214056	13214219	1
ENSG00000206710	ENSG00000206710	0.0929622	0.137464	3.54964	0.0387263	0.969109	NA	0	0	0	0	0	0	0	0	0	0	0	0	0	0	0	0	0.333096	0.66919	0	0	0.423115	0.352403	0.453289	0	RNU6-147P	RNA, U6 small nuclear 147, pseudogene [Source:HGNC Symbol;Acc:HGNC:47110]	snRNA	20	49972106	49972212	1
ENSG00000206712	ENSG00000206712	13.8964	-1.27238	0.480992	-2.64533	0.00816112	0.0290218	24.6596	7.59097	20.683	28.0815	15.111	21.1296	10.7886	0	0	30.6936	7.13896	0	14.1707	7.33949	14.081	12.6056	6.99502	10.0378	21.2384	13.7089	13.5397	21.849	16.7717	15.2984	RNU6-26P	RNA, U6 small nuclear 26, pseudogene [Source:HGNC Symbol;Acc:HGNC:34252]	snRNA	3	98804978	98805084	-1
ENSG00000206715	ENSG00000206715	0.719081	1.09926	1.4941	0.735734	0.461892	NA	0	0	0	0	0	0	0	0	0	4.7221	0	0	0.787261	2.4465	0	0.525234	0.666193	2.67676	0.442467	0.391684	1.26934	0.352403	2.26645	0.711551	RNU6-444P	RNA, U6 small nuclear 444, pseudogene [Source:HGNC Symbol;Acc:HGNC:47407]	snRNA	6	87488445	87488552	1
ENSG00000206717	ENSG00000206717	0.0285625	0.137445	4.24699	0.032363	0.974183	NA	0	0	0	0	0	0	0	0	0	0	0	0	0	0	0	0	0.333096	0	0	0	0	0.352403	0	0	ENSG00000206717	Y RNA [Source:RFAM;Acc:RF00019]	misc_RNA	6	34821445	34821542	1
ENSG00000206723	ENSG00000206723	1.46166	2.75326	1.80972	1.52137	0.128167	0.246523	0	0	0	0	3.77775	0	0	27.0918	0	0	0	0	0	0	0	1.5757	0	0.66919	0.442467	0.391684	0.423115	0.352403	0	0.355776	RNU6-1056P	RNA, U6 small nuclear 1056, pseudogene [Source:HGNC Symbol;Acc:HGNC:48019]	snRNA	X	48724455	48724561	-1
ENSG00000206727	ENSG00000206727	0.303946	-0.824345	2.82581	-0.29172	0.770501	NA	1.7614	1.89774	0	0	0	0	0	0	0	0	0	0	0	1.631	0	0	0.666193	1.33838	0	0	0	0	0	0	SNORD116-9	small nucleolar RNA, C/D box 116-9 [Source:HGNC Symbol;Acc:HGNC:33075]	snoRNA	15	25073107	25073201	1
ENSG00000206728	ENSG00000206728	0.370728	1.09926	1.88137	0.584287	0.559027	NA	0	0	0	0	0	0	3.08246	0	0	0	0	0	0	0	0.782277	0	0.666193	0	0	0.391684	0.84623	1.05721	1.35987	0.711551	ENSG00000206728	Y RNA [Source:RFAM;Acc:RF00019]	misc_RNA	3	23273807	23273910	1
ENSG00000206731	ENSG00000206731	0.0667452	0.137438	4.24699	0.0323612	0.974184	NA	0	0	0	0	0	0	0	0	0	0	0	0	0	0.815499	0	0	0.333096	0	0	0	0	0	0.453289	0	ENSG00000206731	Small nucleolar RNA SNORA36 family [Source:RFAM;Acc:RF00340]	snoRNA	2	27642043	27642169	-1
ENSG00000206732	ENSG00000206732	0.0872706	-0.343449	4.24699	-0.0808688	0.935546	NA	1.7614	0	0	0	0	0	0	0	0	0	0	0	0	0	0	0	0.333096	0	0	0	0	0	0	0	RNU6-936P	RNA, U6 small nuclear 936, pseudogene [Source:HGNC Symbol;Acc:HGNC:47899]	snRNA	2	24676309	24676415	1
ENSG00000206737	ENSG00000206737	0.147524	0.137465	2.78528	0.049354	0.960637	NA	0	0	0	0	0	0	0	0	0	0	0	0	0.787261	0	0	0.525234	0	0.66919	0	0.783368	0.423115	0.352403	0	0	RNVU1-18	RNA, variant U1 small nuclear 18 [Source:HGNC Symbol;Acc:HGNC:37496]	snRNA	1	143729407	143729570	-1
ENSG00000206754	ENSG00000206754	7.3936	1.1255	0.625649	1.79893	0.0720292	0.160083	10.5684	3.79548	2.0683	8.02328	0	1.62535	12.3299	0	8.62521	16.5273	17.8474	0	6.29809	5.70849	10.9519	5.77757	13.99	16.7297	6.19453	6.65862	5.50049	8.81006	4.0796	5.33663	SNORD101	small nucleolar RNA, C/D box 101 [Source:HGNC Symbol;Acc:HGNC:32764]	snoRNA	6	132815307	132815379	1
ENSG00000206755	ENSG00000206755	0.412407	-1.85294	3.247	-0.570662	0.568229	NA	0	0	8.2732	0	0	0	0	0	0	0	0	0	0	0.815499	0	0	0	0	0	0	0	0	0.453289	0.355776	SNORA30	small nucleolar RNA, H/ACA box 30 [Source:HGNC Symbol;Acc:HGNC:32620]	snoRNA	16	30710537	30710665	1
ENSG00000206756	ENSG00000206756	0.0557658	0.137422	4.24699	0.0323576	0.974187	NA	0	0	0	0	0	0	0	0	0	0	0	0	0	0	0	0	0	1.33838	0	0	0	0	0	0	ENSG00000206756	Y RNA [Source:RFAM;Acc:RF00019]	misc_RNA	10	74551392	74551493	1
ENSG00000206762	ENSG00000206762	0.38437	0.137468	2.00914	0.068421	0.94545	NA	0	0	0	0	0	0	0	0	0	0	0	0	0.787261	3.262	0	0	0.666193	0.66919	1.3274	0.391684	0	1.40961	0	0.711551	RNU6-418P	RNA, U6 small nuclear 418, pseudogene [Source:HGNC Symbol;Acc:HGNC:47381]	snRNA	1	205595041	205595147	1
ENSG00000206768	ENSG00000206768	0.123116	0.13748	2.81299	0.0488734	0.96102	NA	0	0	0	0	0	0	0	0	0	0	0	0	0	0	0	0.525234	0	0	0	0.391684	0.423115	0.352403	0.906578	0.355776	ENSG00000206768	Y RNA [Source:RFAM;Acc:RF00019]	misc_RNA	14	69143852	69143953	-1
ENSG00000206769	ENSG00000206769	0.0714851	0.137494	4.24699	0.0323744	0.974173	NA	0	0	0	0	0	0	0	0	0	0	0	0	0	0	0	0	0	0	0	0	0	0	1.35987	0.355776	RNU6-116P	RNA, U6 small nuclear 116, pseudogene [Source:HGNC Symbol;Acc:HGNC:47079]	snRNA	18	61391595	61391703	1
ENSG00000206775	ENSG00000206775	0.195992	0.137471	2.69724	0.0509672	0.959352	NA	0	0	0	0	0	0	0	0	0	0	0	0	0	0.815499	0	1.05047	0.333096	0	0	1.17505	0.423115	0	0.906578	0	SNORD37	small nucleolar RNA, C/D box 37 [Source:HGNC Symbol;Acc:HGNC:10166]	snoRNA	19	3982507	3982572	-1
ENSG00000206778	ENSG00000206778	0.713957	2.63982	2.14702	1.22953	0.218874	NA	0	0	0	0	0	0	12.3299	0	0	0	0	0	0	0.815499	0	0	0.333096	2.00757	0.442467	0.783368	0.423115	0	0	0	RNU6-213P	RNA, U6 small nuclear 213, pseudogene [Source:HGNC Symbol;Acc:HGNC:47176]	snRNA	16	15877163	15877266	-1
ENSG00000206784	ENSG00000206784	0.0442031	0.137445	4.24699	0.032363	0.974183	NA	0	0	0	0	0	0	0	0	0	0	0	0	0	0	0	0	0	0.66919	0	0.391684	0	0	0	0	ENSG00000206784	Y RNA [Source:RFAM;Acc:RF00019]	misc_RNA	9	37322259	37322371	1
ENSG00000206785	ENSG00000206785	0.383993	1.09925	1.9724	0.557314	0.577313	NA	0	0	0	0	0	0	0	0	0	0	3.56948	0	1.57452	0	1.56455	0.525234	0.333096	0	0.442467	0.783368	0.423115	0	0	0	SNORA15B-2	small nucleolar RNA, H/ACA box 15B-2 [Source:HGNC Symbol;Acc:HGNC:52192]	snoRNA	7	65760052	65760186	1
ENSG00000206786	ENSG00000206786	0.172626	0.618354	3.81808	0.161954	0.871342	NA	0	0	0	0	0	0	0	0	0	2.36105	0	0	0	0	0	0	0.333096	0	0	0.391684	0	1.05721	0	0	RNU6-701P	RNA, U6 small nuclear 701, pseudogene [Source:HGNC Symbol;Acc:HGNC:47664]	snRNA	5	119138859	119138965	1
ENSG00000206790	ENSG00000206790	0.141967	0.137475	2.83857	0.0484312	0.961373	NA	0	0	0	0	0	0	0	0	0	0	0	0	0	0	0	0	0.999289	0	0.884934	0.391684	0.423115	0.352403	0	0.355776	ENSG00000206790	Y RNA [Source:RFAM;Acc:RF00019]	misc_RNA	12	100257688	100257790	-1
ENSG00000206791	ENSG00000206791	0.076506	0.13748	4.24699	0.0323712	0.974176	NA	0	0	0	0	0	0	0	0	0	0	0	0	0	0	0	0	0.333096	0	0.442467	0	0	0.704805	0	0.355776	RNU1-129P	RNA, U1 small nuclear 129, pseudogene [Source:HGNC Symbol;Acc:HGNC:48471]	snRNA	1	148014417	148014583	-1
ENSG00000206795	ENSG00000206795	0.0884061	0.137448	4.24699	0.0323637	0.974182	NA	0	0	0	0	0	0	0	0	0	0	0	0	0	0	0	0	0	1.33838	0	0.783368	0	0	0	0	ENSG00000206795	Y RNA [Source:RFAM;Acc:RF00019]	misc_RNA	X	12149126	12149238	1
ENSG00000206814	ENSG00000206814	0.666131	-0.343427	1.71707	-0.200007	0.841475	NA	0	1.89774	0	0	0	0	0	0	0	0	0	0	0	0	3.12911	2.10093	2.66477	0	0.884934	1.56674	1.26934	1.76201	0	0.711551	ENSG00000206814	Y RNA [Source:RFAM;Acc:RF00019]	misc_RNA	5	17117576	17117686	-1
ENSG00000206824	ENSG00000206824	0.283805	-0.343424	2.6162	-0.131268	0.895563	NA	0	0	0	0	0	1.62535	0	0	0	0	0	0	0	0	0.782277	0	1.99858	0	0	0.783368	1.26934	0.352403	0	0	ENSG00000206824	Y RNA [Source:RFAM;Acc:RF00019]	misc_RNA	17	50386145	50386246	-1
ENSG00000206828	ENSG00000206828	0.895052	-1.61933	1.51586	-1.06826	0.285402	0.439706	0	0	0	0	0	6.50142	0	0	0	0	0	0	0.787261	1.631	0	3.67664	0.666193	1.33838	1.3274	1.17505	1.69246	0	0.906578	1.77888	ENSG00000206828	U1 spliceosomal RNA [Source:RFAM;Acc:RF00003]	snRNA	1	149636766	149636929	1
ENSG00000206838	ENSG00000206838	3.79678	0.348832	0.91477	0.381333	0.702956	0.80969	1.7614	0	0	8.02328	1.88887	0	0	0	12.9378	0	1.78474	0	6.29809	4.0775	5.47594	6.3028	6.66193	7.36109	3.09727	5.87526	5.50049	3.52403	7.70592	2.84621	SNORA5A	small nucleolar RNA, H/ACA box 5A [Source:HGNC Symbol;Acc:HGNC:32588]	snoRNA	7	45104349	45104482	-1
ENSG00000206848	ENSG00000206848	0.669094	1.24988	1.95704	0.638657	0.523046	NA	0	1.89774	0	0	0	0	6.16493	0	0	0	0	0	1.57452	0.815499	0	0	0	0	0	1.56674	1.26934	1.40961	1.35987	0	RNU6-890P	RNA, U6 small nuclear 890, pseudogene [Source:HGNC Symbol;Acc:HGNC:47853]	snRNA	6	42664162	42664268	1
ENSG00000206859	ENSG00000206859	0.577002	-0.824325	1.54046	-0.535114	0.592571	NA	1.7614	0	0	0	0	1.62535	0	0	0	0	0	0	0	0	1.56455	2.62617	0.333096	1.33838	0	1.17505	0.84623	1.05721	0.453289	1.06733	RNU6-767P	RNA, U6 small nuclear 767, pseudogene [Source:HGNC Symbol;Acc:HGNC:47730]	snRNA	17	17170083	17170189	1
ENSG00000206870	ENSG00000206870	1.14408	1.02543	1.64111	0.624836	0.532078	0.675292	5.28419	0	0	0	0	0	0	0	0	11.8052	0	0	2.36178	0	0	0	0.333096	0.66919	0.442467	0.391684	2.53869	2.46682	0.453289	0.711551	RNU6-398P	RNA, U6 small nuclear 398, pseudogene [Source:HGNC Symbol;Acc:HGNC:47361]	snRNA	14	60974327	60974435	1
ENSG00000206875	ENSG00000206875	0.101206	-0.343427	4.24699	-0.0808637	0.93555	NA	0	0	0	2.00582	0	0	0	0	0	0	0	0	0	0	0	0	0	0	0	0	0.423115	0	0	0	RNU6-761P	RNA, U6 small nuclear 761, pseudogene [Source:HGNC Symbol;Acc:HGNC:47724]	snRNA	6	42018408	42018514	-1
ENSG00000206878	ENSG00000206878	2.03053	0.320134	1.28548	0.249038	0.803331	0.881683	0	0	0	12.0349	0	0	0	0	12.9378	0	1.78474	0	4.72357	2.4465	3.91139	2.10093	0.333096	0.66919	1.3274	1.95842	0.423115	2.81922	0.906578	0.355776	ENSG00000206878	Small nucleolar RNA SNORA51 [Source:RFAM;Acc:RF00432]	snoRNA	1	228652436	228652560	1
ENSG00000206885	ENSG00000206885	4.19038	-1.31694	0.96611	-1.36314	0.172839	0.305395	0	0	8.2732	8.02328	1.88887	3.25071	0	0	0	9.44419	0	0	10.2344	3.262	3.12911	11.5551	7.66122	7.36109	3.9822	5.09189	3.38492	8.10526	2.71974	3.20198	SNORA75	small nucleolar RNA, H/ACA box 75 [Source:HGNC Symbol;Acc:HGNC:32661]	snoRNA	2	231455800	231455936	-1
ENSG00000206888	ENSG00000206888	1.67131	0.422427	1.1504	0.367201	0.713469	0.817286	0	0	0	4.01164	0	3.25071	0	0	2.1563	0	7.13896	0	3.93631	2.4465	2.34683	1.5757	2.66477	2.00757	1.3274	2.3501	2.11557	0	1.35987	1.4231	RNU6-48P	RNA, U6 small nuclear 48, pseudogene [Source:HGNC Symbol;Acc:HGNC:34292]	snRNA	1	27325219	27325325	1
ENSG00000206892	ENSG00000206892	0.151885	0.137464	2.76757	0.0496695	0.960386	NA	0	0	0	0	0	0	0	0	0	0	0	0	0.787261	0.815499	0	0.525234	0	0	0	0	0	0.352403	0.453289	0.711551	RNU6-42P	RNA, U6 small nuclear 42, pseudogene [Source:HGNC Symbol;Acc:HGNC:34286]	snRNA	3	196784980	196785086	-1
ENSG00000206895	ENSG00000206895	0.1183	0.137465	3.40936	0.0403198	0.967838	NA	0	0	0	0	0	0	0	0	0	0	0	0	0	0	0	1.05047	0.333096	0	0	0.391684	0	0.352403	0	0.711551	ENSG00000206895	Y RNA [Source:RFAM;Acc:RF00019]	misc_RNA	7	4811188	4811289	-1
ENSG00000206897	ENSG00000206897	3.67939	-0.0812425	0.824826	-0.0984965	0.921538	0.951175	7.04559	0	4.1366	0	9.44437	3.25071	0	0	12.9378	4.7221	5.35422	0	0.787261	6.52399	0.782277	3.1514	4.33025	5.35352	3.9822	4.70021	2.53869	2.11442	1.81316	5.33663	SNORA9B	small nucleolar RNA, H/ACA box 9B [Source:HGNC Symbol;Acc:HGNC:52223]	snoRNA	12	123616708	123616840	1
ENSG00000206899	ENSG00000206899	0.726064	-2.14769	1.77176	-1.21218	0.225444	NA	0	0	10.3415	0	0	0	0	0	0	0	0	0	0	1.631	0	0.525234	0.666193	0	0.884934	0.391684	1.26934	0	1.35987	0.355776	RNU6-36P	RNA, U6 small nuclear 36, pseudogene [Source:HGNC Symbol;Acc:HGNC:34280]	snRNA	12	97721716	97721822	1
ENSG00000206903	ENSG00000206903	0.15745	0.137453	3.25832	0.0421852	0.966351	NA	0	0	0	0	0	0	0	0	0	0	0	0	0.787261	0	0	0.525234	0	1.33838	0	0	0.423115	0.704805	0	0	SNORA24B	small nucleolar RNA, H/ACA box 24B [Source:HGNC Symbol;Acc:HGNC:52198]	snoRNA	15	65285461	65285591	-1
ENSG00000206907	ENSG00000206907	0.0928003	0.618326	4.24699	0.145592	0.884244	NA	0	0	0	0	0	0	0	0	0	0	1.78474	0	0	0	0	0	0	0	0.442467	0	0	0	0	0	RNU6-1013P	RNA, U6 small nuclear 1013, pseudogene [Source:HGNC Symbol;Acc:HGNC:47976]	snRNA	9	111839828	111839934	1
ENSG00000206914	ENSG00000206914	1.18288	0.523883	1.46339	0.357993	0.720349	0.822625	0	0	4.1366	0	0	0	4.6237	0	0	0	0	0	2.36178	0	0	0.525234	2.99787	2.00757	1.76987	3.91684	0.84623	0.704805	2.71974	1.77888	ENSG00000206914	Y RNA [Source:RFAM;Acc:RF00019]	misc_RNA	12	122768099	122768200	1
ENSG00000206921	ENSG00000206921	3.59628	0.407922	0.747261	0.54589	0.585142	0.718493	5.28419	7.59097	0	2.00582	5.66662	3.25071	12.3299	0	6.46891	0	10.7084	0	5.51083	6.52399	0	2.62617	3.66406	2.00757	1.76987	1.56674	2.11557	2.81922	2.26645	2.13465	RNU6-481P	RNA, U6 small nuclear 481, pseudogene [Source:HGNC Symbol;Acc:HGNC:47444]	snRNA	1	161401289	161401395	1
ENSG00000206922	ENSG00000206922	0.757933	-1.29401	1.45642	-0.888485	0.37428	NA	5.28419	0	0	0	0	0	0	0	0	0	0	0	0.787261	0	0	0.525234	0.999289	1.33838	1.3274	0.391684	2.53869	1.76201	1.81316	1.4231	RNU6-80P	RNA, U6 small nuclear 80, pseudogene [Source:HGNC Symbol;Acc:HGNC:42570]	snRNA	13	72706017	72706123	-1
ENSG00000206926	ENSG00000206926	0.163552	1.0992	4.24699	0.258818	0.795775	NA	0	0	0	0	0	0	0	0	0	0	3.56948	0	0	0	0	0	0	0	0	0	0	0	0	0.355776	RNU6-1024P	RNA, U6 small nuclear 1024, pseudogene [Source:HGNC Symbol;Acc:HGNC:47987]	snRNA	3	15433110	15433216	-1
ENSG00000206932	ENSG00000206932	1.26565	-0.34343	1.26693	-0.271072	0.786336	0.871912	1.7614	0	0	0	1.88887	0	0	0	0	2.36105	0	0	3.14904	1.631	1.56455	3.67664	3.33096	1.33838	1.76987	1.95842	0.84623	1.40961	2.26645	1.4231	RNU6-4P	RNA, U6 small nuclear 4, pseudogene [Source:HGNC Symbol;Acc:HGNC:34253]	snRNA	3	181231737	181231843	1
ENSG00000206937	ENSG00000206937	0.0647551	0.137458	4.24699	0.0323661	0.97418	NA	0	0	0	0	0	0	0	0	0	0	0	0	0	0	0	0	0	0.66919	0.884934	0	0	0	0	0	SNORA70B	small nucleolar RNA, H/ACA box 70B [Source:HGNC Symbol;Acc:HGNC:33618]	snoRNA	2	61417244	61417378	-1
ENSG00000206944	ENSG00000206944	0.62068	0.137471	1.52259	0.0902875	0.928059	NA	0	0	0	2.00582	0	0	0	0	0	0	1.78474	0	0	2.4465	0	0	0.999289	0	0.884934	1.17505	2.11557	1.05721	1.35987	1.06733	RNU6-708P	RNA, U6 small nuclear 708, pseudogene [Source:HGNC Symbol;Acc:HGNC:47671]	snRNA	18	48169784	48169890	-1
ENSG00000206948	ENSG00000206948	0.0650812	0.137452	4.24699	0.0323646	0.974181	NA	0	0	0	0	0	0	0	0	0	0	0	0	0	0	0	0	0.666193	0	0.442467	0	0	0	0.453289	0	SNORA36A	small nucleolar RNA, H/ACA box 36A [Source:HGNC Symbol;Acc:HGNC:32628]	snoRNA	X	154768528	154768659	1
ENSG00000206951	ENSG00000206951	0.0638061	0.137458	4.24699	0.0323661	0.97418	NA	0	0	0	0	0	0	0	0	0	0	0	0	0.787261	0	0	0	0	0	0	0.391684	0	0.352403	0	0	ENSG00000206951	Y RNA [Source:RFAM;Acc:RF00019]	misc_RNA	2	32945339	32945451	-1
ENSG00000206954	ENSG00000206954	0.0846993	0.137501	4.24699	0.032376	0.974172	NA	0	0	0	0	0	0	0	0	0	0	0	0	0	0	0	0	0	0	0.442467	0.391684	0.84623	0.352403	0	0	RNU6-1201P	RNA, U6 small nuclear 1201, pseudogene [Source:HGNC Symbol;Acc:HGNC:48164]	snRNA	17	48088678	48088784	-1
ENSG00000206957	ENSG00000206957	0.172358	-0.824321	4.24699	-0.194095	0.846101	NA	0	0	4.1366	0	0	0	0	0	0	0	0	0	0	0	0	0	0	0	0	0	0	0	0	0	ENSG00000206957	Y RNA [Source:RFAM;Acc:RF00019]	misc_RNA	15	44697333	44697430	-1
ENSG00000206961	ENSG00000206961	0.0441909	0.137478	4.24699	0.0323708	0.974176	NA	0	0	0	0	0	0	0	0	0	0	0	0	0	0	0	0	0	0	0	0	0	0.704805	0	0.355776	ENSG00000206961	Small nucleolar RNA SNORA51 [Source:RFAM;Acc:RF00432]	snoRNA	2	169727872	169728003	1
ENSG00000206964	ENSG00000206964	0.70372	-0.82432	1.61839	-0.509345	0.61051	NA	0	0	4.1366	0	0	0	0	0	0	0	0	0	0	0	0	1.5757	0.666193	2.67676	2.6548	0.391684	2.11557	1.40961	0.906578	0.355776	ENSG00000206964	Y RNA [Source:RFAM;Acc:RF00019]	misc_RNA	2	55286018	55286128	1
ENSG00000206965	ENSG00000206965	3.65358	4.84029	3.11538	1.55367	NA	NA	0	1.89774	0	0	0	0	0	0	0	0	0	82.6872	0	0	0	0.525234	0	1.33838	0.884934	0	0	0.352403	0	0	RNU6-5P	RNA, U6 small nuclear 5, pseudogene [Source:HGNC Symbol;Acc:HGNC:34249]	snRNA	2	174557966	174558072	-1
ENSG00000206975	ENSG00000206975	0.0395145	0.137445	4.24699	0.032363	0.974183	NA	0	0	0	0	0	0	0	0	0	0	0	0	0	0	0	0.525234	0	0	0	0	0.423115	0	0	0	RNU6-13P	RNA, U6 small nuclear 13, pseudogene [Source:HGNC Symbol;Acc:HGNC:34257]	snRNA	8	56917084	56917190	1
ENSG00000206976	ENSG00000206976	0.0520066	0.13748	4.24699	0.0323712	0.974176	NA	0	0	0	0	0	0	0	0	0	0	0	0	0	0	0	0	0	0	0.442467	0	0	0.352403	0.453289	0	ENSG00000206976	Small nucleolar RNA SNORA7 [Source:RFAM;Acc:RF00409]	snoRNA	11	3922567	3922703	1
ENSG00000206980	ENSG00000206980	0.25754	-0.824322	2.8966	-0.284582	0.775964	NA	0	0	4.1366	0	0	0	0	0	0	0	0	0	0	0.815499	0	0	0.333096	0	0.442467	0	0	0	0.453289	0	RNU6-662P	RNA, U6 small nuclear 662, pseudogene [Source:HGNC Symbol;Acc:HGNC:47625]	snRNA	1	151747597	151747700	-1
ENSG00000206987	ENSG00000206987	0.0347563	0.137467	4.24699	0.0323681	0.974178	NA	0	0	0	0	0	0	0	0	0	0	0	0	0	0	0	0	0	0	0.442467	0.391684	0	0	0	0	ENSG00000206987	U8 small nucleolar RNA [Source:RFAM;Acc:RF00096]	snoRNA	15	32426288	32426420	-1
ENSG00000206989	ENSG00000206989	2.58949	-1.9696	1.04986	-1.87607	0.0606463	0.1404	0	7.59097	0	2.00582	13.2221	1.62535	0	0	6.46891	0	0	0	3.93631	1.631	3.91139	1.05047	1.99858	3.34595	3.9822	3.13347	2.53869	2.11442	1.81316	1.77888	SNORD63	small nucleolar RNA, C/D box 63 [Source:HGNC Symbol;Acc:HGNC:10220]	snoRNA	5	138561043	138561110	-1
ENSG00000206991	ENSG00000206991	2.38178	0.076106	1.18289	0.0643391	0.9487	0.966563	0	0	2.0683	10.0291	1.88887	0	0	12.5039	0	0	1.78474	0	5.51083	2.4465	0	0	1.66548	3.34595	2.21233	2.3501	1.26934	4.22883	4.0796	1.77888	RNU6-610P	RNA, U6 small nuclear 610, pseudogene [Source:HGNC Symbol;Acc:HGNC:47573]	snRNA	15	43637632	43637738	-1
ENSG00000206992	ENSG00000206992	1.15953	-1.29803	1.41538	-0.917091	0.359095	0.515552	0	0	4.1366	0	0	1.62535	0	0	0	0	0	0	3.14904	3.262	0	2.62617	1.33239	2.67676	0.884934	1.56674	0	3.17162	0.906578	2.49043	RNU6-574P	RNA, U6 small nuclear 574, pseudogene [Source:HGNC Symbol;Acc:HGNC:47537]	snRNA	12	51987657	51987763	1
ENSG00000207001	ENSG00000207001	1.01341	-2.74295	1.88302	-1.45667	0.145206	0.269555	3.5228	5.69323	0	6.01746	0	0	0	0	0	0	0	0	0	4.893	0	0.525234	2.33167	1.33838	0	0	0	0	0	0	SNORD116-2	small nucleolar RNA, C/D box 116-2 [Source:HGNC Symbol;Acc:HGNC:33068]	snoRNA	15	25054210	25054304	1
ENSG00000207003	ENSG00000207003	1.01323	-2.54185	1.26144	-2.01504	0.0439006	0.10974	5.28419	0	2.0683	6.01746	0	0	0	0	0	0	0	0	0.787261	0	0	0	0.666193	0.66919	2.21233	1.56674	2.11557	1.40961	0.453289	1.06733	RNU6-611P	RNA, U6 small nuclear 611, pseudogene [Source:HGNC Symbol;Acc:HGNC:47574]	snRNA	19	45047458	45047561	1
ENSG00000207004	ENSG00000207004	0.128599	-0.343424	4.01607	-0.0855123	0.931854	NA	0	0	0	2.00582	0	0	0	0	0	0	0	0	0	0	0	0	0.333096	0	0	0.391684	0	0	0	0.355776	RNU6-301P	RNA, U6 small nuclear 301, pseudogene [Source:HGNC Symbol;Acc:HGNC:47264]	snRNA	14	51724103	51724209	1
ENSG00000207005	ENSG00000207005	0.108893	0.137441	4.22648	0.032519	0.974058	NA	0	0	0	0	0	0	0	0	0	0	0	0	0	0.815499	0	1.05047	0	0	0	0.391684	0	0	0	0.355776	RNU1-2	RNA, U1 small nuclear 2 [Source:HGNC Symbol;Acc:HGNC:10123]	snRNA	1	16895980	16896143	1
ENSG00000207007	ENSG00000207007	0.684797	-2.29034	1.40486	-1.6303	0.103038	NA	5.28419	0	4.1366	0	0	1.62535	0	0	0	0	0	0	0	0.815499	0	0.525234	0.333096	0.66919	0	0.783368	0.84623	0.704805	0	0.711551	RNU6-891P	RNA, U6 small nuclear 891, pseudogene [Source:HGNC Symbol;Acc:HGNC:47854]	snRNA	4	70852130	70852240	1
ENSG00000207008	ENSG00000207008	2.22449	2.36804	1.15409	2.05186	0.0401835	0.10242	0	0	4.1366	0	0	1.62535	0	18.7558	6.46891	0	3.56948	0	1.57452	0	2.34683	0.525234	1.99858	3.34595	0.884934	0.783368	2.11557	1.76201	1.35987	2.13465	SNORA54	small nucleolar RNA, H/ACA box 54 [Source:HGNC Symbol;Acc:HGNC:32647]	snoRNA	11	2963771	2963893	-1
ENSG00000207009	ENSG00000207009	0.109653	0.137472	4.24284	0.0324009	0.974152	NA	0	0	0	0	0	0	0	0	0	0	0	0	0	0	0	1.05047	0	0	0	0	0.423115	0.704805	0.453289	0	ENSG00000207009	Y RNA [Source:RFAM;Acc:RF00019]	misc_RNA	4	1683420	1683529	-1
ENSG00000207014	ENSG00000207014	0.489748	-1.76429	2.33883	-0.754348	0.450641	NA	0	5.69323	2.0683	0	0	0	0	0	0	0	0	0	0.787261	0	2.34683	0.525234	0.333096	0	0	0	0	0	0	0	SNORD116-3	small nucleolar RNA, C/D box 116-3 [Source:HGNC Symbol;Acc:HGNC:33069]	snoRNA	15	25056860	25056954	1
ENSG00000207016	ENSG00000207016	0.0704493	0.137435	4.24699	0.0323607	0.974184	NA	0	0	0	0	0	0	0	0	0	0	0	0	0	0	0	0	0	1.33838	0	0	0	0.352403	0	0	SNORA36C	small nucleolar RNA, H/ACA box 36C [Source:HGNC Symbol;Acc:HGNC:33616]	snoRNA	2	69520043	69520174	-1
ENSG00000207020	ENSG00000207020	0.172358	-0.824321	4.24699	-0.194095	0.846101	NA	0	0	4.1366	0	0	0	0	0	0	0	0	0	0	0	0	0	0	0	0	0	0	0	0	0	ENSG00000207020	Y RNA [Source:RFAM;Acc:RF00019]	misc_RNA	5	139554900	139555001	-1
ENSG00000207022	ENSG00000207022	0.168495	0.618339	3.12953	0.197582	0.843372	NA	0	0	0	0	0	0	0	0	0	0	1.78474	0	0.787261	0	0	0	0.666193	0	0	0	0	0.352403	0.453289	0	ENSG00000207022	Small nucleolar RNA SNORA51 [Source:RFAM;Acc:RF00432]	snoRNA	1	92846059	92846182	1
ENSG00000207024	ENSG00000207024	0.0942018	0.137427	4.24699	0.0323588	0.974186	NA	0	0	0	0	0	0	0	0	0	0	0	0	0.787261	0	0	1.05047	0	0	0	0	0.423115	0	0	0	ENSG00000207024	Y RNA [Source:RFAM;Acc:RF00019]	misc_RNA	11	64296037	64296138	1
ENSG00000207031	ENSG00000207031	5.21379	2.25169	0.893904	2.51894	0.0117709	0.0391629	0	0	0	10.0291	0	0	7.70616	22.9238	0	4.7221	8.92371	0	11.0217	12.2325	5.47594	6.3028	5.32954	9.36866	5.3096	1.95842	1.69246	3.17162	3.62631	5.33663	SNORD59A	small nucleolar RNA, C/D box 59A [Source:HGNC Symbol;Acc:HGNC:10210]	snoRNA	12	56645027	56645101	-1
ENSG00000207032	ENSG00000207032	2.05015	-0.247567	0.98009	-0.252597	0.80058	0.87999	7.04559	1.89774	0	6.01746	1.88887	0	0	0	8.62521	0	5.35422	0	2.36178	0	1.56455	0	1.33239	2.67676	1.3274	2.3501	2.11557	1.40961	1.81316	1.4231	ENSG00000207032	Y RNA [Source:RFAM;Acc:RF00019]	misc_RNA	9	34389943	34390051	-1
ENSG00000207034	ENSG00000207034	1.60342	2.7285	1.2889	2.11692	0.0342665	0.0900911	0	0	0	0	0	1.62535	0	0	0	14.1663	5.35422	0	0	0	1.56455	1.5757	1.99858	0.66919	1.3274	0.783368	2.9618	1.76201	3.62631	1.06733	ENSG00000207034	Y RNA [Source:RFAM;Acc:RF00019]	misc_RNA	18	2778941	2779057	1
ENSG00000207041	ENSG00000207041	1.34608	-0.34343	1.2953	-0.265135	0.790905	0.874988	0	0	2.0683	0	1.88887	0	0	0	0	2.36105	0	0	2.36178	1.631	7.04049	1.5757	2.66477	1.33838	1.76987	1.56674	1.69246	2.11442	0.453289	1.77888	RNU6-3P	RNA, U6 small nuclear 3, pseudogene [Source:HGNC Symbol;Acc:HGNC:34275]	snRNA	X	141118030	141118136	-1
ENSG00000207042	ENSG00000207042	0.164151	0.137461	2.70475	0.0508221	0.959467	NA	0	0	0	0	0	0	0	0	0	0	0	0	0	0.815499	0	0	0.999289	0.66919	0	0.391684	0	0.352403	0	0.711551	RNU6-196P	RNA, U6 small nuclear 196, pseudogene [Source:HGNC Symbol;Acc:HGNC:47159]	snRNA	16	21642294	21642400	1
ENSG00000207047	ENSG00000207047	0.169888	0.137462	2.73212	0.0503134	0.959873	NA	0	0	0	0	0	0	0	0	0	0	0	0	0.787261	0	0	1.05047	0	0.66919	0.442467	0	0.423115	0.704805	0	0	SNORD51	small nucleolar RNA, C/D box 51 [Source:HGNC Symbol;Acc:HGNC:10201]	snoRNA	2	206161878	206161957	1
ENSG00000207056	ENSG00000207056	0.0760484	0.137451	4.24699	0.0323642	0.974182	NA	0	0	0	0	0	0	0	0	0	0	0	0	0.787261	0	0	0	0.333096	0	0	0	0	0.704805	0	0	RNU1-8P	RNA, U1 small nuclear 8, pseudogene [Source:HGNC Symbol;Acc:HGNC:48307]	snRNA	1	7219360	7219524	1
ENSG00000207062	ENSG00000207062	0.114062	-0.343449	4.24699	-0.0808688	0.935546	NA	0	0	2.0683	0	0	0	0	0	0	0	0	0	0	0	0	0	0	0.66919	0	0	0	0	0	0	SNORA15B-1	small nucleolar RNA, H/ACA box 15B-1 [Source:HGNC Symbol;Acc:HGNC:52191]	snoRNA	7	65070538	65070672	1
ENSG00000207063	ENSG00000207063	1.69309	-3.15778	1.57254	-2.00807	0.0446356	0.111076	8.80699	5.69323	0	0	5.66662	0	0	0	0	0	0	0	2.36178	6.52399	1.56455	0	4.66335	5.35352	0	0	0	0	0	0	SNORD116-1	small nucleolar RNA, C/D box 116-1 [Source:HGNC Symbol;Acc:HGNC:33067]	snoRNA	15	25051477	25051571	1
ENSG00000207067	ENSG00000207067	10.6307	-0.465581	0.615099	-0.756921	0.449097	0.600688	3.5228	11.3865	6.2049	12.0349	30.222	8.12677	0	0	12.9378	21.2494	17.8474	0	18.8943	4.0775	8.60505	17.3327	13.6569	13.3838	8.84934	11.3588	6.34672	11.9817	6.79934	10.3175	SNORA72	small nucleolar RNA, H/ACA box 72 [Source:HGNC Symbol;Acc:HGNC:10234]	snoRNA	8	98042086	98042217	-1
ENSG00000207072	ENSG00000207072	0.25611	-0.824326	2.93394	-0.280962	0.778739	NA	3.5228	0	0	0	0	0	0	0	0	0	0	0	0	0.815499	0	0	0.999289	0	0	0	0	0	0.453289	0.355776	RNU6-39P	RNA, U6 small nuclear 39, pseudogene [Source:HGNC Symbol;Acc:HGNC:34283]	snRNA	18	68858934	68859040	1
ENSG00000207081	ENSG00000207081	0.0486334	0.13748	4.24699	0.0323712	0.974176	NA	0	0	0	0	0	0	0	0	0	0	0	0	0	0	0	0	0	0	0	0.391684	0.423115	0.352403	0	0	RNU6-616P	RNA, U6 small nuclear 616, pseudogene [Source:HGNC Symbol;Acc:HGNC:47579]	snRNA	X	134918310	134918416	-1
ENSG00000207082	ENSG00000207082	0.960842	-2.3319	1.57213	-1.48327	0.138002	0.259368	0	0	0	8.02328	1.88887	1.62535	0	0	0	0	0	0	0	0	0	0	0.333096	0.66919	0.442467	1.17505	2.9618	4.58123	1.35987	0	RNU6-171P	RNA, U6 small nuclear 171, pseudogene [Source:HGNC Symbol;Acc:HGNC:47134]	snRNA	1	164639565	164639671	1
ENSG00000207088	ENSG00000207088	0.963524	-1.67799	1.49999	-1.11867	0.263281	0.414504	7.04559	0	0	0	0	0	0	0	0	0	0	0	0	0	0.782277	3.1514	2.99787	2.00757	1.76987	1.56674	0.423115	1.76201	0.906578	0.711551	SNORA7B	small nucleolar RNA, H/ACA box 7B [Source:HGNC Symbol;Acc:HGNC:32593]	snoRNA	3	129397210	129397348	-1
ENSG00000207093	ENSG00000207093	0.54933	-1.70928	2.35351	-0.72627	0.467673	NA	0	0	0	2.00582	3.77775	1.62535	0	0	0	0	0	0	0	0	3.91139	0.525234	0	1.33838	0	0	0	0	0	0	SNORD116-8	small nucleolar RNA, C/D box 116-8 [Source:HGNC Symbol;Acc:HGNC:33074]	snoRNA	15	25070432	25070526	1
ENSG00000207098	ENSG00000207098	0.0669079	0.137451	4.24699	0.0323642	0.974182	NA	0	0	0	0	0	0	0	0	0	0	0	0	0	0	0	0.525234	0.333096	0	0	0.391684	0	0	0	0.355776	ENSG00000207098	Small nucleolar RNA SNORA70 [Source:RFAM;Acc:RF00156]	snoRNA	21	32841861	32841995	-1
ENSG00000207105	ENSG00000207105	0.149805	0.137489	3.24901	0.0423171	0.966246	NA	0	0	0	0	0	0	0	0	0	0	0	0	0.787261	0	0	0	0	0	0.442467	0.391684	0	0	0.906578	1.06733	ENSG00000207105	Y RNA [Source:RFAM;Acc:RF00019]	misc_RNA	15	48995912	48996022	-1
ENSG00000207109	ENSG00000207109	0.0579293	0.13747	4.24699	0.0323687	0.974178	NA	0	0	0	0	0	0	0	0	0	0	0	0	0	0	0	0	0.333096	0	0	0	0	1.05721	0	0	SNORD38C	small nucleolar RNA, C/D box 38C [Source:HGNC Symbol;Acc:HGNC:52227]	snoRNA	3	53333060	53333128	-1
ENSG00000207110	ENSG00000207110	0.888037	0.697546	1.74163	0.400514	0.688778	0.799261	0	0	0	0	0	3.25071	0	0	0	7.08314	0	0	3.14904	0	1.56455	0	0.999289	0	2.21233	1.56674	0.423115	0.352403	0	0.711551	RNVU1-32	RNA, U1 small nuclear 106, pseudogene [Source:HGNC Symbol;Acc:HGNC:48448]	snRNA	8	127999131	127999294	1
ENSG00000207113	ENSG00000207113	0.16869	0.137433	3.92684	0.0349984	0.972081	NA	0	0	0	0	0	0	0	0	0	0	0	0	0.787261	2.4465	0	0	0	0	0	0.391684	0.423115	0	0	0	RNU6-16P	RNA, U6 small nuclear 16, pseudogene [Source:HGNC Symbol;Acc:HGNC:34260]	snRNA	11	88612805	88612911	-1
ENSG00000207116	ENSG00000207116	0.0357637	0.137425	4.24699	0.0323581	0.974186	NA	0	0	0	0	0	0	0	0	0	0	0	0	0	0	0	0.525234	0.333096	0	0	0	0	0	0	0	RNU6-31P	RNA, U6 small nuclear 31, pseudogene [Source:HGNC Symbol;Acc:HGNC:34250]	snRNA	2	200830009	200830116	1
ENSG00000207117	ENSG00000207117	0.150568	0.137463	3.28815	0.0418056	0.966654	NA	0	0	0	0	0	0	0	0	0	0	0	0	1.57452	0	0	0.525234	0	0	0	0	0	0.704805	0.453289	0.355776	ENSG00000207117	Y RNA [Source:RFAM;Acc:RF00019]	misc_RNA	2	159536244	159536346	-1
ENSG00000207119	ENSG00000207119	0.227932	0.137466	2.6257	0.0523539	0.958247	NA	0	0	0	0	0	0	0	0	0	0	0	0	0	0	0.782277	1.05047	1.33239	0	0	0.391684	0.84623	0	0	1.06733	ENSG00000207119	Small nucleolar RNA U3 [Source:RFAM;Acc:RF00012]	snoRNA	15	69457941	69458149	-1
ENSG00000207128	ENSG00000207128	0.0680621	0.137458	4.24699	0.0323661	0.97418	NA	0	0	0	0	0	0	0	0	0	0	0	0	0.787261	0	0	0	0	0	0	0	0.84623	0	0	0	RNU6-729P	RNA, U6 small nuclear 729, pseudogene [Source:HGNC Symbol;Acc:HGNC:47692]	snRNA	8	10476223	10476329	1
ENSG00000207133	ENSG00000207133	0.54362	-1.65094	2.19529	-0.752034	0.452031	NA	0	0	0	0	3.77775	3.25071	0	0	0	0	0	0	0	1.631	0	1.05047	1.99858	1.33838	0	0	0	0	0	0	SNORD116-7	small nucleolar RNA, C/D box 116-7 [Source:HGNC Symbol;Acc:HGNC:33073]	snoRNA	15	25067788	25067882	1
ENSG00000207135	ENSG00000207135	0.0368722	0.137467	4.24699	0.0323681	0.974178	NA	0	0	0	0	0	0	0	0	0	0	0	0	0	0	0	0	0	0	0.884934	0	0	0	0	0	RNU6-452P	RNA, U6 small nuclear 452, pseudogene [Source:HGNC Symbol;Acc:HGNC:47415]	snRNA	10	27335501	27335607	-1
ENSG00000207136	ENSG00000207136	0.154137	-0.343459	4.24699	-0.0808711	0.935544	NA	0	0	2.0683	0	0	0	0	0	0	0	0	0	0	1.631	0	0	0	0	0	0	0	0	0	0	RNU6-769P	RNA, U6 small nuclear 769, pseudogene [Source:HGNC Symbol;Acc:HGNC:47732]	snRNA	12	50633273	50633376	1
ENSG00000207137	ENSG00000207137	0.96904	-2.16068	2.10107	-1.02837	0.303776	0.459945	0	0	10.3415	0	0	0	0	0	0	0	0	0	3.93631	0	2.34683	2.62617	1.99858	2.00757	0	0	0	0	0	0	SNORD116-13	small nucleolar RNA, C/D box 116-13 [Source:HGNC Symbol;Acc:HGNC:33079]	snoRNA	15	25079058	25079149	1
ENSG00000207139	ENSG00000207139	0.111849	0.137473	3.45536	0.0397854	0.968264	NA	0	0	0	0	0	0	0	0	0	0	0	0	0	0	0	0	0.333096	0.66919	0	0	0.423115	0.352403	0.906578	0	ENSG00000207139	Y RNA [Source:RFAM;Acc:RF00019]	misc_RNA	1	197685640	197685740	-1
ENSG00000207142	ENSG00000207142	1.091	1.12062	1.58031	0.709114	0.478253	0.628077	0	0	6.2049	0	0	0	0	12.5039	0	0	0	0	1.57452	0	0	1.05047	0.666193	0	0.442467	0.391684	0.423115	1.76201	0.453289	0.711551	ENSG00000207142	Y RNA [Source:RFAM;Acc:RF00019]	misc_RNA	12	42454720	42454821	1
ENSG00000207155	ENSG00000207155	0.0760827	0.137448	4.24699	0.0323637	0.974182	NA	0	0	0	0	0	0	0	0	0	0	0	0	0	0	0	1.05047	0	0	0	0	0.423115	0.352403	0	0	RNY1P14	RNA, Ro-associated Y1 pseudogene 14 [Source:HGNC Symbol;Acc:HGNC:50877]	misc_RNA	4	140700835	140700942	-1
ENSG00000207162	ENSG00000207162	0.21215	0.137471	2.29971	0.0597773	0.952333	NA	0	0	0	0	0	0	0	0	0	0	0	0	0	0	0	1.5757	0.666193	0	0.442467	1.17505	0.423115	0	0.453289	0.355776	RNU6-549P	RNA, U6 small nuclear 549, pseudogene [Source:HGNC Symbol;Acc:HGNC:47512]	snRNA	15	64671263	64671369	1
ENSG00000207168	ENSG00000207168	1.10331	1.55387	1.58173	0.982387	0.325909	0.482765	0	0	4.1366	0	0	0	10.7886	0	0	0	0	0	0	3.262	0	0.525234	0.666193	0.66919	1.3274	1.95842	1.26934	0	0.453289	1.4231	SNORA15	small nucleolar RNA, H/ACA box 15 [Source:HGNC Symbol;Acc:HGNC:32604]	snoRNA	7	56060470	56060602	1
ENSG00000207174	ENSG00000207174	0.540121	-2.15586	2.62975	-0.819797	0.412332	NA	0	0	6.2049	4.01164	0	0	0	0	0	0	0	0	0	1.631	0.782277	0	0.333096	0	0	0	0	0	0	0	SNORD116-15	small nucleolar RNA, C/D box 116-15 [Source:HGNC Symbol;Acc:HGNC:33081]	snoRNA	15	25081287	25081378	1
ENSG00000207181	ENSG00000207181	3.52509	-0.86796	0.735318	-1.18039	0.237846	0.385904	1.7614	5.69323	2.0683	10.0291	7.5555	3.25071	0	0	0	11.8052	5.35422	0	3.14904	2.4465	3.91139	4.7271	2.66477	2.00757	3.09727	4.70021	2.9618	2.46682	3.17302	1.77888	SNORA14B	small nucleolar RNA, H/ACA box 14B [Source:HGNC Symbol;Acc:HGNC:32603]	snoRNA	1	235127803	235127937	-1
ENSG00000207185	ENSG00000207185	2.25785	0.0696786	1.05608	0.0659787	0.947395	0.965642	8.80699	0	2.0683	0	5.66662	0	13.8711	0	0	0	1.78474	0	3.93631	0.815499	0	2.62617	2.99787	1.33838	2.21233	1.17505	1.69246	1.40961	2.71974	1.06733	RNU6-1157P	RNA, U6 small nuclear 1157, pseudogene [Source:HGNC Symbol;Acc:HGNC:48120]	snRNA	11	118593988	118594093	1
ENSG00000207195	ENSG00000207195	1.21853	2.00162	1.30025	1.53941	0.123704	0.239849	0	0	0	0	0	1.62535	0	0	0	0	10.7084	0	1.57452	0.815499	0	1.05047	2.33167	2.67676	2.21233	1.56674	0.84623	1.40961	1.35987	1.06733	ENSG00000207195	Y RNA [Source:RFAM;Acc:RF00019]	misc_RNA	4	40826655	40826765	-1
ENSG00000207197	ENSG00000207197	0.340983	-1.39375	3.32103	-0.419675	0.674723	NA	0	0	6.2049	0	0	0	0	0	0	0	0	0	0.787261	0	0	0.525234	0.666193	0	0	0	0	0	0	0	SNORD116-12	small nucleolar RNA, C/D box 116-12 [Source:HGNC Symbol;Acc:HGNC:33078]	snoRNA	15	25077051	25077142	1
ENSG00000207200	ENSG00000207200	1.77835	1.47108	1.25563	1.17158	0.241366	0.38983	0	0	2.0683	0	0	0	0	0	2.1563	0	5.35422	0	3.93631	2.4465	2.34683	1.05047	6.66193	1.33838	3.53973	0.783368	4.23115	2.81922	1.81316	2.13465	RNU6-45P	RNA, U6 small nuclear 45, pseudogene [Source:HGNC Symbol;Acc:HGNC:34289]	snRNA	11	63970470	63970576	1
ENSG00000207205	ENSG00000207205	0.695239	1.09925	1.59913	0.687408	0.491826	NA	0	0	0	0	0	0	0	0	0	0	3.56948	0	0	1.631	1.56455	1.5757	1.99858	2.67676	1.3274	1.56674	0.423115	0.352403	0	0	RNVU1-15	RNA, variant U1 small nuclear 15 [Source:HGNC Symbol;Acc:HGNC:48320]	snRNA	1	144412576	144412740	1
ENSG00000207207	ENSG00000207207	0.0424415	0.137439	4.24699	0.0323615	0.974184	NA	0	0	0	0	0	0	0	0	0	0	0	0	0	0	0	0	0.666193	0	0	0	0	0.352403	0	0	ENSG00000207207	Y RNA [Source:RFAM;Acc:RF00019]	misc_RNA	2	85434507	85434619	1
ENSG00000207208	ENSG00000207208	0.0323132	0.137467	4.24699	0.0323681	0.974178	NA	0	0	0	0	0	0	0	0	0	0	0	0	0	0	0	0	0	0	0	0	0.423115	0.352403	0	0	RNU6-790P	RNA, U6 small nuclear 790, pseudogene [Source:HGNC Symbol;Acc:HGNC:47753]	snRNA	14	101803227	101803331	1
ENSG00000207217	ENSG00000207217	0.537151	-1.70501	1.63191	-1.04479	0.296119	NA	5.28419	0	2.0683	0	0	0	0	0	0	0	0	0	0	0.815499	0	0.525234	0.333096	0	0.884934	0.391684	0.423115	0.352403	1.81316	0	SNORA80D	small nucleolar RNA, H/ACA box 80D [Source:HGNC Symbol;Acc:HGNC:50435]	snoRNA	7	6016877	6017011	1
ENSG00000207223	ENSG00000207223	0.235315	-0.343416	2.62661	-0.130745	0.895977	NA	0	1.89774	0	0	0	0	0	0	0	0	0	0	0	0	0	0	0.999289	0	0	0.783368	0	0.704805	0.906578	0.355776	ENSG00000207223	Y RNA [Source:RFAM;Acc:RF00019]	misc_RNA	15	64652888	64652989	1
ENSG00000207231	ENSG00000207231	1.2898	0.160602	1.30059	0.123484	0.901724	0.945486	0	0	0	2.00582	1.88887	1.62535	0	0	6.46891	0	0	0	1.57452	3.262	1.56455	1.5757	2.99787	4.01514	0.442467	1.56674	0	0.704805	0.906578	0.355776	ENSG00000207231	Y RNA [Source:RFAM;Acc:RF00019]	misc_RNA	4	185415973	185416086	-1
ENSG00000207233	ENSG00000207233	0.897538	-2.0415	1.40924	-1.44865	0.147434	0.272575	0	0	2.0683	0	5.66662	1.62535	0	0	0	0	0	0	1.57452	0	0	0.525234	1.33239	3.34595	1.76987	1.17505	0.84623	0.704805	0.906578	0	SNORA37	small nucleolar RNA, H/ACA box 37 [Source:HGNC Symbol;Acc:HGNC:32630]	snoRNA	18	54222284	54222412	-1
ENSG00000207234	ENSG00000207234	5.59869	2.35223	0.937733	2.50842	0.0121273	0.0400825	0	7.59097	2.0683	0	1.88887	0	9.24739	41.6796	0	4.7221	1.78474	0	10.2344	5.70849	1.56455	4.20187	3.99716	2.67676	6.637	6.65862	7.61607	8.81006	4.0796	3.20198	RNU6-125P	RNA, U6 small nuclear 125, pseudogene [Source:HGNC Symbol;Acc:HGNC:47088]	snRNA	1	88816779	88816885	1
ENSG00000207235	ENSG00000207235	0.647343	-0.332786	1.82048	-0.182801	0.854954	NA	0	0	0	0	3.77775	1.62535	0	0	0	0	3.56948	0	0	0	0	1.05047	0.666193	0	0	2.74179	0.84623	0.352403	0.906578	0	ENSG00000207235	Y RNA [Source:RFAM;Acc:RF00019]	misc_RNA	17	59260748	59260846	1
ENSG00000207245	ENSG00000207245	0.153142	0.137409	3.87237	0.0354845	0.971693	NA	0	0	0	0	0	0	0	0	0	0	0	0	0	0.815499	0	0.525234	1.66548	0.66919	0	0	0	0	0	0	SNORD116-29	small nucleolar RNA, C/D box 116-29 [Source:HGNC Symbol;Acc:HGNC:33348]	snoRNA	15	25106521	25106603	1
ENSG00000207248	ENSG00000207248	0.515719	-0.824323	1.57336	-0.523926	0.60033	NA	0	1.89774	0	0	0	1.62535	0	0	0	0	0	0	0	0	0	0.525234	0.333096	3.34595	0.442467	0.783368	0.84623	1.05721	0.453289	1.06733	RNU6-1005P	RNA, U6 small nuclear 1005, pseudogene [Source:HGNC Symbol;Acc:HGNC:47968]	snRNA	16	21642054	21642160	1
ENSG00000207251	ENSG00000207251	0.0382049	0.137445	4.24699	0.032363	0.974183	NA	0	0	0	0	0	0	0	0	0	0	0	0	0	0	0	0.525234	0	0	0	0.391684	0	0	0	0	RNU6-342P	RNA, U6 small nuclear 342, pseudogene [Source:HGNC Symbol;Acc:HGNC:47305]	snRNA	3	27265580	27265683	-1
ENSG00000207263	ENSG00000207263	0.746429	-2.4074	1.95203	-1.23328	0.217471	NA	0	1.89774	10.3415	0	0	0	0	0	0	0	0	0	0.787261	0	0.782277	2.10093	0.666193	1.33838	0	0	0	0	0	0	SNORD116-16	small nucleolar RNA, C/D box 116-16 [Source:HGNC Symbol;Acc:HGNC:33082]	snoRNA	15	25082768	25082859	1
ENSG00000207268	ENSG00000207268	0.17209	-0.824308	4.24699	-0.194092	0.846104	NA	0	0	0	0	3.77775	0	0	0	0	0	0	0	0	0	0	0	0	0	0	0	0	0.352403	0	0	SNORA70C	small nucleolar RNA, H/ACA box 70C [Source:HGNC Symbol;Acc:HGNC:33619]	snoRNA	9	117181066	117181200	-1
ENSG00000207275	ENSG00000207275	0.113616	0.137486	4.23303	0.0324793	0.97409	NA	0	0	0	0	0	0	0	0	0	0	0	0	0	0	0	0	0.666193	0	0.442467	0	0	0	0.906578	0.711551	RNU6-441P	RNA, U6 small nuclear 441, pseudogene [Source:HGNC Symbol;Acc:HGNC:47404]	snRNA	10	82340771	82340876	1
ENSG00000207276	ENSG00000207276	0.0976435	0.137448	4.24699	0.0323637	0.974182	NA	0	0	0	0	0	0	0	0	0	0	0	0	0	0	1.56455	0	0	0	0	0	0.423115	0	0	0.355776	RNU6-1160P	RNA, U6 small nuclear 1160, pseudogene [Source:HGNC Symbol;Acc:HGNC:48123]	snRNA	9	96256216	96256319	-1
ENSG00000207279	ENSG00000207279	10.6169	-5.82315	0.869441	-6.69758	2.11898e-11	4.99103e-10	17.614	15.1819	24.8196	22.064	22.6665	26.0057	0	0	0	0	0	0	24.4051	21.203	18.7747	21.0093	20.9851	20.0757	0	0	0	0	0	0	SNORD116-24	small nucleolar RNA, C/D box 116-24 [Source:HGNC Symbol;Acc:HGNC:33090]	snoRNA	15	25094037	25094128	1
ENSG00000207280	ENSG00000207280	2.64273	-3.3035	1.01829	-3.24415	0.00117802	0.00591841	1.7614	1.89774	12.4098	0	0	6.50142	0	0	0	0	0	0	3.93631	3.262	4.69366	4.20187	4.99644	5.35352	2.6548	2.3501	1.26934	1.76201	3.17302	3.20198	SNORD20	small nucleolar RNA, C/D box 20 [Source:HGNC Symbol;Acc:HGNC:10143]	snoRNA	2	231456444	231456523	-1
ENSG00000207291	ENSG00000207291	0.0657139	0.137491	4.24699	0.0323737	0.974174	NA	0	0	0	0	0	0	0	0	0	0	0	0	0	0	0	0	0	0	0.442467	0	0.423115	0	0	0.711551	RNU6-30P	RNA, U6 small nuclear 30, pseudogene [Source:HGNC Symbol;Acc:HGNC:34274]	snRNA	X	101634006	101634112	-1
ENSG00000207293	ENSG00000207293	0.335903	1.78476	4.0651	0.439043	0.66063	NA	0	0	0	0	0	0	0	0	0	7.08314	0	0	0	0	0	0.525234	0	0	0	0	0	0	0.453289	0	ENSG00000207293	Y RNA [Source:RFAM;Acc:RF00019]	misc_RNA	5	57169108	57169209	-1
ENSG00000207294	ENSG00000207294	0.0285625	0.137445	4.24699	0.032363	0.974183	NA	0	0	0	0	0	0	0	0	0	0	0	0	0	0	0	0	0.333096	0	0	0	0	0.352403	0	0	ENSG00000207294	Y RNA [Source:RFAM;Acc:RF00019]	misc_RNA	16	15150697	15150796	1
ENSG00000207296	ENSG00000207296	0.248646	-0.82431	2.52401	-0.326588	0.74398	NA	0	0	0	0	0	3.25071	0	0	0	0	0	0	0.787261	0	0	0	0	0	0.442467	0	0.423115	0.352403	0	0.711551	RNU6-140P	RNA, U6 small nuclear 140, pseudogene [Source:HGNC Symbol;Acc:HGNC:47103]	snRNA	19	38797002	38797109	-1
ENSG00000207297	ENSG00000207297	3.58873	-0.218771	0.953131	-0.229529	0.818458	0.890837	0	0	0	0	5.66662	8.12677	0	0	6.46891	4.7221	1.78474	0	9.44713	3.262	5.47594	1.5757	8.9936	6.02271	5.3096	4.70021	2.11557	3.52403	6.79934	2.13465	SNORD7	small nucleolar RNA, C/D box 7 [Source:HGNC Symbol;Acc:HGNC:32704]	snoRNA	17	35573657	35573753	1
ENSG00000207305	ENSG00000207305	0.0327661	0.137445	4.24699	0.032363	0.974183	NA	0	0	0	0	0	0	0	0	0	0	0	0	0	0	0	0	0.333096	0	0	0	0	0	0.453289	0	ENSG00000207305	Y RNA [Source:RFAM;Acc:RF00019]	misc_RNA	20	2453010	2453117	-1
ENSG00000207313	ENSG00000207313	0.580399	0.137467	1.59392	0.0862446	0.931272	NA	0	0	0	0	0	0	0	0	0	0	0	0	2.36178	0	3.12911	0.525234	1.66548	0.66919	0.442467	0	0.84623	1.40961	1.81316	1.06733	SNORA2B	small nucleolar RNA, H/ACA box 2B [Source:HGNC Symbol;Acc:HGNC:32585]	snoRNA	12	48667457	48667593	-1
ENSG00000207318	ENSG00000207318	0.029648	0.137467	4.24699	0.0323681	0.974178	NA	0	0	0	0	0	0	0	0	0	0	0	0	0	0	0	0	0	0	0	0	0	0	0	0.711551	RNU6-1184P	RNA, U6 small nuclear 1184, pseudogene [Source:HGNC Symbol;Acc:HGNC:48147]	snRNA	7	147831770	147831877	1
ENSG00000207320	ENSG00000207320	0.091219	0.137443	4.24699	0.0323625	0.974183	NA	0	0	0	0	0	0	0	0	0	0	0	0	0	0	0	1.05047	0.333096	0	0	0	0	0.352403	0.453289	0	ENSG00000207320	Y RNA [Source:RFAM;Acc:RF00019]	misc_RNA	X	3641443	3641555	-1
ENSG00000207326	ENSG00000207326	0.0437695	0.137422	4.24699	0.0323576	0.974187	NA	0	0	0	0	0	0	0	0	0	0	0	0	0	0	0	1.05047	0	0	0	0	0	0	0	0	ENSG00000207326	Y RNA [Source:RFAM;Acc:RF00019]	misc_RNA	1	246426006	246426119	-1
ENSG00000207327	ENSG00000207327	0.266735	-0.343409	2.52876	-0.135802	0.891978	NA	0	0	2.0683	0	0	0	0	0	0	0	0	0	0.787261	0	0	0	0	0	1.3274	0	0	1.40961	0.453289	0.355776	RNU6-883P	RNA, U6 small nuclear 883, pseudogene [Source:HGNC Symbol;Acc:HGNC:47846]	snRNA	10	73529051	73529157	-1
ENSG00000207331	ENSG00000207331	0.997696	-1.74835	1.21384	-1.44035	0.149769	0.275829	3.5228	0	4.1366	2.00582	1.88887	3.25071	1.54123	0	0	0	1.78474	0	0	0.815499	0	1.05047	0.333096	2.00757	0.442467	0	0	0	0.453289	0.711551	RNU6-1263P	RNA, U6 small nuclear 1263, pseudogene [Source:HGNC Symbol;Acc:HGNC:48226]	snRNA	3	98908459	98908564	1
ENSG00000207333	ENSG00000207333	0.0693707	0.137435	4.24699	0.0323607	0.974184	NA	0	0	0	0	0	0	0	0	0	0	0	0	0.787261	0	0	0.525234	0	0	0	0	0	0.352403	0	0	RNU6-680P	RNA, U6 small nuclear 680, pseudogene [Source:HGNC Symbol;Acc:HGNC:47643]	snRNA	5	75709495	75709599	-1
ENSG00000207336	ENSG00000207336	2.09987	2.85729	1.25672	2.27362	0.0229889	0.0661763	0	1.89774	2.0683	0	0	0	7.70616	20.8398	0	0	0	0	1.57452	0.815499	0	0.525234	0.999289	3.34595	0.442467	1.17505	1.69246	3.17162	2.71974	1.4231	RNU6-658P	RNA, U6 small nuclear 658, pseudogene [Source:HGNC Symbol;Acc:HGNC:47621]	snRNA	5	74725099	74725204	-1
ENSG00000207340	ENSG00000207340	3.97687	-0.257734	0.917436	-0.280929	0.778765	0.866196	15.8526	0	8.2732	6.01746	0	1.62535	0	0	6.46891	21.2494	0	0	0.787261	2.4465	1.56455	5.25234	1.66548	3.34595	3.09727	3.91684	2.9618	1.76201	4.53289	4.62508	RNVU1-1	RNA, variant U1 small nuclear 1 [Source:HGNC Symbol;Acc:HGNC:10133]	snRNA	1	148362370	148362533	-1
ENSG00000207342	ENSG00000207342	2.8066	-1.41772	1.15381	-1.22873	0.219173	0.363256	0	3.79548	2.0683	0	0	9.75213	0	0	0	0	5.35422	0	7.08535	3.262	1.56455	5.77757	2.66477	0	4.42467	5.09189	3.80803	4.22883	6.34605	2.13465	ENSG00000207342	Y RNA [Source:RFAM;Acc:RF00019]	misc_RNA	14	88840165	88840263	1
ENSG00000207344	ENSG00000207344	0.328379	0.137461	2.06332	0.0666212	0.946883	NA	0	0	0	0	0	0	0	0	0	0	0	0	2.36178	0.815499	0	0	0	2.67676	0.442467	0	0.423115	0.352403	0.453289	0.355776	SNORA22C	small nucleolar RNA, H/ACA box 22C [Source:HGNC Symbol;Acc:HGNC:52197]	snoRNA	7	65065999	65066132	1
ENSG00000207345	ENSG00000207345	0.0731364	0.137448	4.24699	0.0323637	0.974182	NA	0	0	0	0	0	0	0	0	0	0	0	0	0	0	0	1.05047	0	0	0	0	0	0.704805	0	0	RNU6-1222P	RNA, U6 small nuclear 1222, pseudogene [Source:HGNC Symbol;Acc:HGNC:48185]	snRNA	6	148278672	148278778	1
ENSG00000207351	ENSG00000207351	0.0293669	0.137467	4.24699	0.0323681	0.974178	NA	0	0	0	0	0	0	0	0	0	0	0	0	0	0	0	0	0	0	0	0	0	0.704805	0	0	ENSG00000207351	Y RNA [Source:RFAM;Acc:RF00019]	misc_RNA	3	184086791	184086903	-1
ENSG00000207352	ENSG00000207352	0.343067	0.137473	1.8642	0.0737438	0.941214	NA	0	0	0	0	0	0	0	0	0	0	0	0	0	0	0	1.5757	0.999289	0	0.442467	0.391684	1.69246	0.704805	1.35987	1.06733	RNU6-540P	RNA, U6 small nuclear 540, pseudogene [Source:HGNC Symbol;Acc:HGNC:47503]	snRNA	5	65604661	65604761	-1
ENSG00000207357	ENSG00000207357	2.61985	-1.07953	1.049	-1.0291	0.30343	0.459729	3.5228	1.89774	4.1366	0	1.88887	1.62535	0	0	0	7.08314	0	0	0.787261	5.70849	2.34683	5.25234	2.66477	2.00757	3.53973	3.52515	4.65426	2.81922	4.0796	5.33663	RNU6-2	RNA, U6 small nuclear 2 [Source:HGNC Symbol;Acc:HGNC:34270]	snRNA	19	1021522	1021628	1
ENSG00000207359	ENSG00000207359	1.61176	1.87315	1.24399	1.50576	0.132129	0.25198	0	0	4.1366	0	0	1.62535	1.54123	16.6719	2.1563	0	0	0	2.36178	0.815499	2.34683	0.525234	0	1.33838	0.884934	0.783368	1.26934	0.704805	0.453289	1.06733	RNU6-925P	RNA, U6 small nuclear 925, pseudogene [Source:HGNC Symbol;Acc:HGNC:47888]	snRNA	8	89900721	89900824	-1
ENSG00000207367	ENSG00000207367	0.370545	-1.35057	2.14179	-0.630579	0.528316	NA	0	1.89774	0	4.01164	0	0	0	0	0	0	0	0	0	0	0	0	0.333096	0.66919	0.884934	0.391684	0	0.704805	0	0	RNU6-29P	RNA, U6 small nuclear 29, pseudogene [Source:HGNC Symbol;Acc:HGNC:34273]	snRNA	X	48776965	48777071	-1
ENSG00000207368	ENSG00000207368	0.230892	1.09924	3.54879	0.30975	0.756751	NA	0	0	0	0	0	0	0	0	4.3126	0	0	0	0	0	0	0	0	0	0	0	0.423115	0.352403	0.453289	0	ENSG00000207368	Y RNA [Source:RFAM;Acc:RF00019]	misc_RNA	3	195419436	195419546	-1
ENSG00000207370	ENSG00000207370	1.18162	-0.343428	1.47048	-0.233548	0.815336	0.88901	3.5228	0	0	0	0	0	0	0	2.1563	0	0	0	3.14904	0.815499	0	1.5757	2.33167	4.01514	0	2.74179	2.9618	2.46682	2.26645	0.355776	ENSG00000207370	Y RNA [Source:RFAM;Acc:RF00019]	misc_RNA	3	193624189	193624301	1
ENSG00000207375	ENSG00000207375	0.537716	-1.36641	2.28259	-0.598623	0.549425	NA	0	0	0	6.01746	0	0	0	0	0	0	0	0	1.57452	1.631	2.34683	0	0.666193	0.66919	0	0	0	0	0	0	SNORD116-23	small nucleolar RNA, C/D box 116-23 [Source:HGNC Symbol;Acc:HGNC:33089]	snoRNA	15	25091786	25091877	1
ENSG00000207379	ENSG00000207379	0.28554	0.137465	2.70779	0.0507664	0.959512	NA	0	0	0	0	0	0	0	0	0	0	0	0	0	3.262	0	0	0.333096	0.66919	0	0	0.423115	0.352403	1.81316	0	ENSG00000207379	Y RNA [Source:RFAM;Acc:RF00019]	misc_RNA	1	93385711	93385817	1
ENSG00000207383	ENSG00000207383	0.642774	-0.34343	1.53749	-0.223371	0.823247	NA	0	0	0	0	0	1.62535	0	0	0	0	0	0	0.787261	3.262	0	2.10093	0.333096	2.67676	0.884934	1.17505	0	0.704805	0.453289	1.4231	ENSG00000207383	Y RNA [Source:RFAM;Acc:RF00019]	misc_RNA	2	112579484	112579584	-1
ENSG00000207392	ENSG00000207392	3.83215	1.47466	0.962596	1.53196	0.125531	0.242769	3.5228	0	2.0683	0	3.77775	0	0	0	10.7815	16.5273	0	0	9.44713	4.0775	1.56455	4.7271	7.66122	4.01514	2.6548	5.09189	5.50049	2.81922	4.53289	3.20198	SNORA20	small nucleolar RNA, H/ACA box 20 [Source:HGNC Symbol;Acc:HGNC:32610]	snoRNA	6	159780250	159780381	-1
ENSG00000207416	ENSG00000207416	0.0866102	-0.343427	4.24699	-0.0808637	0.93555	NA	0	0	0	0	0	1.62535	0	0	0	0	0	0	0	0	0	0	0	0	0	0	0	0	0.453289	0	ENSG00000207416	Y RNA [Source:RFAM;Acc:RF00019]	misc_RNA	21	36986739	36986851	-1
ENSG00000207417	ENSG00000207417	1.45091	1.08023	1.27106	0.849869	0.395398	0.550564	0	0	0	4.01164	1.88887	1.62535	12.3299	0	2.1563	0	0	0	0	0	0	0.525234	1.66548	0	1.3274	1.56674	1.26934	1.76201	3.62631	1.06733	ENSG00000207417	Y RNA [Source:RFAM;Acc:RF00019]	misc_RNA	8	74376687	74376793	1
ENSG00000207425	ENSG00000207425	18.4814	-0.387099	0.419799	-0.922107	0.356473	0.512861	21.1368	24.6706	26.8879	20.0582	3.77775	13.0028	33.9071	0	12.9378	7.08314	23.2016	0	25.9796	20.3875	25.8151	22.0598	21.3182	23.4216	19.4685	21.5426	17.7708	22.2014	19.4914	17.433	ENSG00000207425	Y RNA [Source:RFAM;Acc:RF00019]	misc_RNA	16	14915457	14915556	-1
ENSG00000207433	ENSG00000207433	0.0883186	0.137411	4.24699	0.0323549	0.974189	NA	0	0	0	0	0	0	0	0	0	0	0	0	0.787261	0	0	0	1.33239	0	0	0	0	0	0	0	RNU6-246P	RNA, U6 small nuclear 246, pseudogene [Source:HGNC Symbol;Acc:HGNC:47209]	snRNA	9	15544188	15544294	1
ENSG00000207442	ENSG00000207442	1.09848	-2.99571	1.48579	-2.01624	0.0437748	0.109516	12.3298	0	2.0683	0	1.88887	1.62535	0	0	0	0	0	0	1.57452	1.631	0	1.5757	2.33167	1.33838	0	0	0	0	0	0	SNORD116-6	small nucleolar RNA, C/D box 116-6 [Source:HGNC Symbol;Acc:HGNC:33072]	snoRNA	15	25065026	25065121	1
ENSG00000207445	ENSG00000207445	2.85247	1.22252	1.17748	1.03826	0.29915	0.455109	0	0	0	0	0	6.50142	0	16.6719	0	0	0	0	3.93631	6.52399	7.04049	2.62617	6.99502	2.67676	0.884934	2.74179	2.11557	2.81922	4.0796	2.84621	SNORD15B	small nucleolar RNA, C/D box 15B [Source:HGNC Symbol;Acc:HGNC:16649]	snoRNA	11	75404421	75404566	1
ENSG00000207448	ENSG00000207448	0.231553	0.137469	3.53866	0.0388477	0.969012	NA	0	0	2.0683	0	0	0	0	0	0	2.36105	0	0	0	0	0	0	0	0	0	0	0.423115	0.704805	0	0	RNU6-520P	RNA, U6 small nuclear 520, pseudogene [Source:HGNC Symbol;Acc:HGNC:47483]	snRNA	4	70701755	70701858	1
ENSG00000207452	ENSG00000207452	0.0442031	0.137445	4.24699	0.032363	0.974183	NA	0	0	0	0	0	0	0	0	0	0	0	0	0	0	0	0	0	0.66919	0	0.391684	0	0	0	0	RNU6-606P	RNA, U6 small nuclear 606, pseudogene [Source:HGNC Symbol;Acc:HGNC:47569]	snRNA	5	87299687	87299797	-1
ENSG00000207459	ENSG00000207459	0.0656051	0.137422	4.24699	0.0323576	0.974187	NA	0	0	0	0	0	0	0	0	0	0	0	0	1.57452	0	0	0	0	0	0	0	0	0	0	0	RNU6-1311P	RNA, U6 small nuclear 1311, pseudogene [Source:HGNC Symbol;Acc:HGNC:48274]	snRNA	5	134634839	134634945	-1
ENSG00000207460	ENSG00000207460	0.933651	-2.27415	1.40469	-1.61897	0.105454	0.212976	5.28419	1.89774	0	2.00582	0	1.62535	0	0	0	0	0	0	4.72357	2.4465	1.56455	0.525234	1.66548	0.66919	0	0	0	0	0	0	SNORD116-19	small nucleolar RNA, C/D box 116-19 [Source:HGNC Symbol;Acc:HGNC:33085]	snoRNA	15	25086527	25086618	1
ENSG00000207466	ENSG00000207466	0.0368722	0.137467	4.24699	0.0323681	0.974178	NA	0	0	0	0	0	0	0	0	0	0	0	0	0	0	0	0	0	0	0.884934	0	0	0	0	0	ENSG00000207466	Y RNA [Source:RFAM;Acc:RF00019]	misc_RNA	1	38950825	38950925	-1
ENSG00000207468	ENSG00000207468	0.876499	1.61763	1.50771	1.0729	0.283315	0.437332	0	0	0	0	0	1.62535	0	0	0	9.44419	0	0	0	0.815499	0	0.525234	2.66477	1.33838	1.76987	0.391684	0.84623	0.352403	0.906578	0.355776	SNORA19	small nucleolar RNA, H/ACA box 19 [Source:HGNC Symbol;Acc:HGNC:32609]	snoRNA	10	119060011	119060138	-1
ENSG00000207472	ENSG00000207472	0.0339499	0.137467	4.24699	0.0323681	0.974178	NA	0	0	0	0	0	0	0	0	0	0	0	0	0	0	0	0	0	0	0	0.391684	0.423115	0	0	0	RNU6-41P	RNA, U6 small nuclear 41, pseudogene [Source:HGNC Symbol;Acc:HGNC:34247]	snRNA	1	182982212	182982318	-1
ENSG00000207475	ENSG00000207475	1.23305	0.118497	1.3005	0.0911165	0.9274	0.9527	1.7614	0	0	0	0	3.25071	3.08246	2.08398	0	0	0	0	0	2.4465	0.782277	1.5757	1.66548	2.00757	0.884934	0.783368	2.9618	3.52403	1.35987	1.4231	SNORA80E	small nucleolar RNA, H/ACA box 80E [Source:HGNC Symbol;Acc:HGNC:32635]	snoRNA	1	155919909	155920045	-1
ENSG00000207484	ENSG00000207484	0.0407718	0.137445	4.24699	0.032363	0.974183	NA	0	0	0	0	0	0	0	0	0	0	0	0	0	0	0	0.525234	0	0	0	0	0	0	0.453289	0	ENSG00000207484	Y RNA [Source:RFAM;Acc:RF00019]	misc_RNA	15	51884556	51884653	1
ENSG00000207493	ENSG00000207493	0.513654	-0.824317	2.00162	-0.411826	0.680467	NA	0	0	0	0	0	3.25071	0	0	0	0	0	0	0	0.815499	0	2.10093	0.999289	0	2.21233	0.783368	0	0.352403	1.81316	0	SNORA46	small nucleolar RNA, H/ACA box 46 [Source:HGNC Symbol;Acc:HGNC:32639]	snoRNA	16	58548499	58548633	-1
ENSG00000207497	ENSG00000207497	0.081197	0.13747	4.24699	0.0323689	0.974178	NA	0	0	0	0	0	0	0	0	0	0	0	0	0.787261	0	0	0	0	0	0	0	0	0.352403	0.453289	0.355776	ENSG00000207497	Y RNA [Source:RFAM;Acc:RF00019]	misc_RNA	4	185709873	185709967	-1
ENSG00000207507	ENSG00000207507	1.95863	-2.5223	1.17637	-2.14413	0.0320226	0.0854637	0	7.59097	0	0	3.77775	1.62535	0	0	0	0	0	0	6.29809	2.4465	0.782277	4.7271	4.66335	1.33838	3.9822	3.91684	2.11557	1.05721	0.906578	1.77888	RNU6-9	RNA, U6 small nuclear 9 [Source:HGNC Symbol;Acc:HGNC:34269]	snRNA	19	893484	893590	1
ENSG00000207508	ENSG00000207508	0.0721318	0.137494	4.24699	0.0323745	0.974173	NA	0	0	0	0	0	0	0	0	0	0	0	0	0	0	0	0	0	0	0.884934	0	0.84623	0	0	0	RNU6-1237P	RNA, U6 small nuclear 1237, pseudogene [Source:HGNC Symbol;Acc:HGNC:48200]	snRNA	1	40177843	40177949	1
ENSG00000207518	ENSG00000207518	0.134668	-0.343424	3.9723	-0.0864547	0.931105	NA	0	1.89774	0	0	0	0	0	0	0	0	0	0	0	0	0	0.525234	0	0	0	0	0	0	0.453289	0.355776	RNU6-59P	RNA, U6 small nuclear 59, pseudogene [Source:HGNC Symbol;Acc:HGNC:42549]	snRNA	13	21551304	21551410	-1
ENSG00000207523	ENSG00000207523	6.54741	0.289477	0.678592	0.426585	0.669682	0.785103	10.5684	9.48871	8.2732	0	3.77775	3.25071	0	6.25195	0	21.2494	16.0627	0	7.08535	4.893	1.56455	9.45421	8.6605	5.35352	6.637	7.05031	5.07738	8.10526	5.43947	8.89439	SNORA66	small nucleolar RNA, H/ACA box 66 [Source:HGNC Symbol;Acc:HGNC:10223]	snoRNA	1	92840719	92840851	1
ENSG00000207524	ENSG00000207524	1.32728	-2.26718	1.25812	-1.80204	0.0715397	0.15929	0	0	4.1366	0	0	6.50142	0	0	0	0	0	0	1.57452	1.631	0.782277	2.10093	2.33167	4.01514	2.6548	0.391684	2.9618	1.05721	1.35987	0.355776	RNU6-33P	RNA, U6 small nuclear 33, pseudogene [Source:HGNC Symbol;Acc:HGNC:34277]	snRNA	4	88684848	88684954	-1
ENSG00000207525	ENSG00000207525	2.922	2.61455	1.15675	2.26025	0.0238058	0.067958	0	0	0	4.01164	0	0	12.3299	0	6.46891	4.7221	0	0	6.29809	3.262	0	2.10093	7.66122	3.34595	1.76987	3.91684	4.65426	5.63844	1.81316	2.13465	ENSG00000207525	Y RNA [Source:RFAM;Acc:RF00019]	misc_RNA	16	74463888	74463988	-1
ENSG00000207547	ENSG00000207547	21.441	0.917924	0.595587	1.54121	0.123266	0.239271	31.7052	18.9774	6.2049	20.0582	15.111	14.6282	26.201	0	32.3445	0	19.6322	126.615	14.958	11.417	14.081	17.3327	25.3153	24.76	16.3713	16.059	13.1166	16.9153	16.7717	16.0099	MIR25	microRNA 25 [Source:HGNC Symbol;Acc:HGNC:31609]	miRNA	7	100093560	100093643	-1
ENSG00000207548	ENSG00000207548	0.412132	1.95579	2.78054	0.703384	0.481816	NA	0	0	0	0	0	0	7.70616	0	0	0	0	0	0	0	0	0.525234	0	0	0	0.783368	0.423115	0	0.453289	0	MIR217	microRNA 217 [Source:HGNC Symbol;Acc:HGNC:31594]	miRNA	2	55982967	55983076	-1
ENSG00000207550	ENSG00000207550	0.439061	1.20254	2.75015	0.437265	0.661919	NA	0	0	2.0683	0	0	0	0	0	6.46891	0	0	0	0	0	0	0	0	0	0.442467	0	0.84623	0	0	0.711551	MIR99B	microRNA 99b [Source:HGNC Symbol;Acc:HGNC:31651]	miRNA	19	51692612	51692681	1
ENSG00000207551	ENSG00000207551	0.485632	0.741694	2.35466	0.31499	0.752769	NA	0	0	0	0	0	3.25071	6.16493	0	0	0	0	0	0.787261	0	0	0	0	0	0	0.391684	0	0.704805	0	0.355776	MIR608	microRNA 608 [Source:HGNC Symbol;Acc:HGNC:32864]	miRNA	10	100974985	100975084	1
ENSG00000207554	ENSG00000207554	10.1186	-0.443667	0.709791	-0.625067	0.531927	0.675227	1.7614	20.8752	6.2049	18.0524	0	3.25071	0	0	19.4067	16.5273	1.78474	0	15.7452	9.78599	7.82277	11.0299	9.99289	13.3838	21.2384	14.1006	13.5397	16.5629	13.5987	8.18284	MIR647	microRNA 647 [Source:HGNC Symbol;Acc:HGNC:32903]	miRNA	20	63942631	63942726	-1
ENSG00000207559	ENSG00000207559	0.52524	-0.343425	1.45909	-0.235369	0.813923	NA	0	1.89774	0	0	0	0	0	0	0	0	0	0	0.787261	0	0	0.525234	0.999289	0.66919	0.884934	1.17505	1.26934	0.352403	2.26645	1.77888	MIR578	microRNA 578 [Source:HGNC Symbol;Acc:HGNC:32834]	miRNA	4	165386242	165386337	1
ENSG00000207561	ENSG00000207561	23.2628	-0.505542	0.286554	-1.76421	0.0776965	0.16945	33.4666	18.9774	47.5709	38.1106	33.9997	22.755	26.201	25.0078	23.7193	30.6936	26.7711	0	17.3197	21.203	17.9924	17.3327	18.6534	28.106	16.3713	20.7592	18.6171	19.7345	13.5987	21.3465	MIR635	microRNA 635 [Source:HGNC Symbol;Acc:HGNC:32891]	miRNA	17	68424451	68424548	-1
ENSG00000207563	ENSG00000207563	0.365891	-0.343423	1.97281	-0.174078	0.861804	NA	0	0	0	0	0	1.62535	0	0	0	0	0	0	0	0	1.56455	0	0.666193	0.66919	0.442467	0	1.69246	1.40961	0	0.711551	MIR23B	microRNA 23b [Source:HGNC Symbol;Acc:HGNC:31606]	miRNA	9	95085208	95085304	1
ENSG00000207573	ENSG00000207573	0.580762	0.445592	2.66982	0.1669	0.867449	NA	0	0	2.0683	0	0	3.25071	0	0	0	0	7.13896	0	0	0	0	0	0	0	0	0	0.423115	1.05721	0	0	MIR550A2	microRNA 550a-2 [Source:HGNC Symbol;Acc:HGNC:32805]	miRNA	7	32732981	32733077	1
ENSG00000207574	ENSG00000207574	0.441951	1.75077	2.82784	0.619122	0.535836	NA	0	0	0	0	0	0	0	0	0	7.08314	0	0	0	2.4465	0	0	0.333096	0	0	0.391684	0	0.352403	0	0	MIR661	microRNA 661 [Source:HGNC Symbol;Acc:HGNC:32917]	miRNA	8	143945191	143945279	-1
ENSG00000207585	ENSG00000207585	1.73013	-2.57412	1.4359	-1.79269	0.0730224	0.161663	7.04559	13.2842	0	6.01746	0	0	0	0	0	4.7221	0	0	0	2.4465	0	3.1514	0.333096	1.33838	0.884934	0	0.423115	0	0.453289	1.4231	MIR181D	microRNA 181d [Source:HGNC Symbol;Acc:HGNC:32089]	miRNA	19	13874875	13875011	1
ENSG00000207586	ENSG00000207586	104.77	0.0207045	0.250602	0.0826188	0.934155	0.956487	103.922	87.2961	33.0928	58.1688	49.1107	63.3888	67.8142	85.4433	21.563	63.7483	69.6049	95.6071	133.047	137.819	79.7923	96.643	86.9381	73.6109	171.677	180.175	184.901	200.869	173.156	197.1	MIR135A2	microRNA 135a-2 [Source:HGNC Symbol;Acc:HGNC:31521]	miRNA	12	97563812	97563911	1
ENSG00000207588	ENSG00000207588	0.654838	-2.01463	1.67859	-1.20019	0.230065	NA	5.28419	3.79548	0	0	0	0	0	0	0	0	0	0	0	0.815499	0.782277	1.5757	2.33167	0	0	0	0.423115	0.352403	0	0.355776	MIR593	microRNA 593 [Source:HGNC Symbol;Acc:HGNC:32849]	miRNA	7	128081861	128081960	1
ENSG00000207595	ENSG00000207595	0.103142	0.13746	4.24699	0.0323665	0.97418	NA	0	0	0	0	0	0	0	0	0	0	0	0	0	0.815499	0	0.525234	0	0	0	0	0.423115	0	0	0.711551	MIR181A2	microRNA 181a-2 [Source:HGNC Symbol;Acc:HGNC:31549]	miRNA	9	124692442	124692551	1
ENSG00000207597	ENSG00000207597	0.73516	-1.68237	1.36474	-1.23274	0.217672	NA	1.7614	0	0	2.00582	0	3.25071	0	0	0	0	0	0	0.787261	0	0	0.525234	0.666193	2.67676	0.442467	0.391684	0.84623	1.40961	1.81316	1.06733	MIR490	microRNA 490 [Source:HGNC Symbol;Acc:HGNC:32075]	miRNA	7	136903167	136903294	1
ENSG00000207598	ENSG00000207598	0.0373232	0.137467	4.24699	0.0323681	0.974178	NA	0	0	0	0	0	0	0	0	0	0	0	0	0	0	0	0	0	0	0.442467	0	0	0	0.453289	0	MIR124-3	microRNA 124-3 [Source:HGNC Symbol;Acc:HGNC:31504]	miRNA	20	63178500	63178586	1
ENSG00000207600	ENSG00000207600	0.0326403	0.137467	4.24699	0.0323681	0.974178	NA	0	0	0	0	0	0	0	0	0	0	0	0	0	0	0	0	0	0	0	0.783368	0	0	0	0	MIR598	microRNA 598 [Source:HGNC Symbol;Acc:HGNC:32854]	miRNA	8	11035206	11035302	-1
ENSG00000207609	ENSG00000207609	1.21671	-0.343427	1.31072	-0.262014	0.793311	0.876383	0	0	2.0683	0	0	0	0	0	0	0	0	0	2.36178	0.815499	3.91139	2.10093	1.99858	0	2.6548	3.91684	1.69246	2.11442	2.71974	2.84621	MIR491	microRNA 491 [Source:HGNC Symbol;Acc:HGNC:32076]	miRNA	9	20716105	20716188	1
ENSG00000207611	ENSG00000207611	1.96136	-0.0927118	1.02716	-0.0902607	0.92808	0.953072	0	3.79548	0	6.01746	0	1.62535	0	0	2.1563	9.44419	0	0	2.36178	0.815499	1.56455	1.05047	0.666193	2.00757	2.6548	3.13347	3.80803	1.40961	1.35987	3.20198	MIR149	microRNA 149 [Source:HGNC Symbol;Acc:HGNC:31536]	miRNA	2	240456001	240456089	1
ENSG00000207612	ENSG00000207612	0.0600896	0.137435	4.24699	0.0323607	0.974184	NA	0	0	0	0	0	0	0	0	0	0	0	0	0	0	0	1.05047	0	0	0	0.391684	0	0	0	0	MIR604	microRNA 604 [Source:HGNC Symbol;Acc:HGNC:32860]	miRNA	10	29545004	29545097	-1
ENSG00000207613	ENSG00000207613	0.103756	0.137478	3.47153	0.0396016	0.968411	NA	0	0	0	0	0	0	0	0	0	0	0	0	0	0.815499	0	0	0	0	0.442467	0	0.423115	0	0.453289	0.355776	MIR181C	microRNA 181c [Source:HGNC Symbol;Acc:HGNC:31552]	miRNA	19	13874699	13874808	1
ENSG00000207617	ENSG00000207617	0.0917503	0.137478	4.24699	0.0323707	0.974176	NA	0	0	0	0	0	0	0	0	0	0	0	0	0	0	0.782277	0	0	0	0	0	0	0.352403	0	1.06733	MIR3074	microRNA 3074 [Source:HGNC Symbol;Acc:HGNC:38268]	miRNA	9	95086014	95086094	-1
ENSG00000207622	ENSG00000207622	0.0630901	0.137458	4.24699	0.0323661	0.97418	NA	0	0	0	0	0	0	0	0	0	0	0	0	0	0	0	0	0	0.66919	0	0.391684	0	0	0.453289	0	MIR619	microRNA 619 [Source:HGNC Symbol;Acc:HGNC:32875]	miRNA	12	108836908	108837006	-1
ENSG00000207625	ENSG00000207625	0.488203	-0.82432	2.61042	-0.31578	0.752169	NA	0	0	0	4.01164	0	0	0	0	0	0	0	0	4.72357	0	0	0	0.333096	0	0.442467	0	0.84623	0	1.35987	0	MIR128-2	microRNA 128-2 [Source:HGNC Symbol;Acc:HGNC:31511]	miRNA	3	35744476	35744559	1
ENSG00000207630	ENSG00000207630	0.0885345	0.137479	4.24699	0.032371	0.974176	NA	0	0	0	0	0	0	0	0	0	0	0	0	0	0	0	0	0	0.66919	0	0.391684	0	0.352403	0	0.711551	MIR7-3	microRNA 7-3 [Source:HGNC Symbol;Acc:HGNC:31640]	miRNA	19	4770670	4770779	1
ENSG00000207631	ENSG00000207631	4.26737	2.00539	0.993975	2.01755	0.0436382	0.109323	0	0	4.1366	0	1.88887	0	0	14.5879	6.46891	0	1.78474	0	7.08535	4.893	12.5164	6.3028	6.32883	7.36109	5.3096	5.48357	5.07738	4.22883	3.62631	5.33663	MIR641	microRNA 641 [Source:HGNC Symbol;Acc:HGNC:32897]	miRNA	19	40282543	40282641	-1
ENSG00000207632	ENSG00000207632	0.566649	-1.79377	1.93456	-0.927222	0.353812	NA	0	0	0	8.02328	0	0	0	0	0	0	0	0	0	0.815499	1.56455	1.5757	0.333096	0	0.442467	0.391684	0	0	0.453289	0	MIR588	microRNA 588 [Source:HGNC Symbol;Acc:HGNC:32844]	miRNA	6	126484631	126484713	1
ENSG00000207633	ENSG00000207633	0.0804291	0.137435	4.24699	0.0323607	0.974184	NA	0	0	0	0	0	0	0	0	0	0	0	0	1.57452	0	0	0	0	0	0	0	0	0	0	0.355776	MIR505	microRNA 505 [Source:HGNC Symbol;Acc:HGNC:32140]	miRNA	X	139924148	139924231	-1
ENSG00000207637	ENSG00000207637	0.219007	-0.343396	3.00321	-0.114343	0.908966	NA	1.7614	0	0	0	0	0	0	0	0	0	0	0	0	0	0	0	0	0	0	0	1.26934	0.704805	0.453289	1.06733	MIR595	microRNA 595 [Source:HGNC Symbol;Acc:HGNC:32851]	miRNA	7	158532718	158532813	-1
ENSG00000207642	ENSG00000207642	0.321273	-0.343424	2.00303	-0.171453	0.863868	NA	1.7614	0	0	0	0	0	0	0	0	0	0	0	0	0.815499	0	0.525234	0	1.33838	0	0	0.84623	0.352403	1.35987	0.711551	MIR571	microRNA 571 [Source:HGNC Symbol;Acc:HGNC:32827]	miRNA	4	350157	350252	1
ENSG00000207647	ENSG00000207647	1.39179	0.19759	1.43657	0.137543	0.890602	0.938205	0	0	4.1366	6.01746	0	0	0	0	0	0	10.7084	0	0	0	3.12911	1.05047	1.33239	0	1.76987	1.95842	0.423115	0.352403	1.81316	0.711551	MIR153-1	microRNA 153-1 [Source:HGNC Symbol;Acc:HGNC:31539]	miRNA	2	219294111	219294200	-1
ENSG00000207649	ENSG00000207649	0.180599	0.137475	2.33265	0.0589351	0.953004	NA	0	0	0	0	0	0	0	0	0	0	0	0	0	0.815499	0	0	0	0.66919	0.442467	1.17505	0.423115	0	0.453289	0.355776	MIR138-2	microRNA 138-2 [Source:HGNC Symbol;Acc:HGNC:31525]	miRNA	16	56858518	56858601	1
ENSG00000207650	ENSG00000207650	10.5078	-1.06961	0.531142	-2.01379	0.0440321	0.11	8.80699	7.59097	20.683	4.01164	11.3332	16.2535	0	0	23.7193	2.36105	7.13896	0	10.2344	9.78599	7.04049	11.0299	16.3217	12.0454	13.7165	13.7089	13.1166	13.7437	14.9585	14.5868	MIR570	microRNA 570 [Source:HGNC Symbol;Acc:HGNC:32826]	miRNA	3	195699401	195699497	1
ENSG00000207652	ENSG00000207652	64.3264	0.331678	0.207565	1.59795	0.110054	0.219778	70.4559	56.9323	66.1856	44.128	103.888	73.141	66.273	75.0233	53.9076	89.7198	82.0981	165.374	51.9592	41.5905	43.0252	43.0692	43.6356	47.5125	49.1138	60.3193	61.7748	52.1556	51.675	50.8759	MIR621	microRNA 621 [Source:HGNC Symbol;Acc:HGNC:32877]	miRNA	13	40810766	40810861	1
ENSG00000207653	ENSG00000207653	0.0824065	-0.343427	4.24699	-0.0808637	0.93555	NA	0	0	0	0	0	1.62535	0	0	0	0	0	0	0	0	0	0	0	0	0	0	0	0.352403	0	0	MIR558	microRNA 558 [Source:HGNC Symbol;Acc:HGNC:32814]	miRNA	2	32532153	32532246	1
ENSG00000207654	ENSG00000207654	0.926615	-2.05828	1.41398	-1.45566	0.145486	0.269825	1.7614	0	6.2049	0	0	1.62535	0	0	0	0	0	0	0.787261	4.893	0	0.525234	2.33167	0	0.442467	0.783368	1.26934	0.352403	0.906578	0.355776	MIR128-1	microRNA 128-1 [Source:HGNC Symbol;Acc:HGNC:31510]	miRNA	2	135665397	135665478	1
ENSG00000207688	ENSG00000207688	0.0474643	0.13748	4.24699	0.0323712	0.974176	NA	0	0	0	0	0	0	0	0	0	0	0	0	0	0	0	0	0	0	0	0.783368	0	0	0	0.355776	MIR548AA2	microRNA 548aa-2 [Source:HGNC Symbol;Acc:HGNC:38921]	miRNA	17	67471489	67471585	1
ENSG00000207692	ENSG00000207692	0.0486334	0.13748	4.24699	0.0323712	0.974176	NA	0	0	0	0	0	0	0	0	0	0	0	0	0	0	0	0	0	0	0	0.391684	0.423115	0.352403	0	0	MIR592	microRNA 592 [Source:HGNC Symbol;Acc:HGNC:32848]	miRNA	7	127058088	127058184	-1
ENSG00000207693	ENSG00000207693	0.559042	0.492282	1.77993	0.276574	0.782107	NA	0	0	4.1366	0	0	0	4.6237	0	0	0	0	0	0	0.815499	0	1.05047	0.666193	0	0.442467	0	0.423115	0.352403	0.906578	0	MIR602	microRNA 602 [Source:HGNC Symbol;Acc:HGNC:32858]	miRNA	9	137838419	137838516	1
ENSG00000207696	ENSG00000207696	1.64039	0.161497	1.00617	0.160506	0.872483	0.927947	0	0	4.1366	0	5.66662	1.62535	0	6.25195	0	7.08314	0	0	0.787261	0.815499	1.56455	1.05047	1.66548	2.00757	0.884934	1.56674	0.423115	1.05721	1.35987	1.4231	MIR659	microRNA 659 [Source:HGNC Symbol;Acc:HGNC:32915]	miRNA	22	37847678	37847774	-1
ENSG00000207697	ENSG00000207697	10.8588	0.0385374	0.520322	0.0740645	0.940959	0.961122	8.80699	22.7729	14.4781	10.0291	5.66662	14.6282	26.201	0	8.62521	21.2494	19.6322	0	9.44713	7.33949	1.56455	14.1813	9.3267	10.0378	8.40687	9.40041	8.03918	12.6865	11.3322	6.75974	MIR573	microRNA 573 [Source:HGNC Symbol;Acc:HGNC:32829]	miRNA	4	24520192	24520290	-1
ENSG00000207698	ENSG00000207698	0.0590149	0.137487	4.24699	0.0323728	0.974175	NA	0	0	0	0	0	0	0	0	0	0	0	0	0	0	0	0	0	0	0	0	0	0.704805	0	0.711551	MIR32	microRNA 32 [Source:HGNC Symbol;Acc:HGNC:31631]	miRNA	9	109046229	109046298	-1
ENSG00000207701	ENSG00000207701	0.24065	0.137471	2.66964	0.051494	0.958932	NA	0	0	0	0	0	0	0	0	0	0	0	0	2.36178	0	0	0.525234	0	0	0	0.783368	0.84623	0.352403	0.906578	0	MIR597	microRNA 597 [Source:HGNC Symbol;Acc:HGNC:32853]	miRNA	8	9741672	9741768	1
ENSG00000207703	ENSG00000207703	1.94117	2.70474	1.29009	2.09656	0.0360327	0.0938108	0	0	0	0	0	1.62535	16.9536	0	0	0	0	0	3.93631	0	0.782277	2.10093	0.666193	1.33838	3.53973	3.13347	2.9618	2.81922	3.17302	3.55776	MIR7-2	microRNA 7-2 [Source:HGNC Symbol;Acc:HGNC:31639]	miRNA	15	88611825	88611934	1
ENSG00000207719	ENSG00000207719	0.277687	-0.824328	3.56169	-0.231443	0.816971	NA	3.5228	0	0	0	0	0	0	0	0	0	0	0	0	0	2.34683	0	0	0	0.442467	0	0	0.352403	0	0	MIR623	microRNA 623 [Source:HGNC Symbol;Acc:HGNC:32879]	miRNA	13	99356131	99356228	1
ENSG00000207721	ENSG00000207721	30.6679	-1.56746	0.465812	-3.36501	0.000765408	0.00410192	42.2736	32.2616	41.366	58.1688	39.6664	42.2592	12.3299	0	21.563	16.5273	33.9101	0	46.4484	11.417	4.69366	35.7159	21.3182	28.106	45.5741	42.3018	33.8492	43.6979	39.8894	42.6931	MIR186	microRNA 186 [Source:HGNC Symbol;Acc:HGNC:31557]	miRNA	1	71067631	71067716	-1
ENSG00000207729	ENSG00000207729	1.2886	-2.53811	1.43683	-1.76646	0.0773184	0.168778	0	0	0	0	13.2221	0	0	0	0	0	0	0	1.57452	4.0775	0.782277	1.5757	2.66477	1.33838	1.76987	0	1.69246	0.352403	0.453289	1.4231	MIR556	microRNA 556 [Source:HGNC Symbol;Acc:HGNC:32812]	miRNA	1	162342546	162342640	1
ENSG00000207732	ENSG00000207732	0.356403	-0.343427	2.26668	-0.151511	0.879572	NA	0	0	0	2.00582	0	0	0	0	0	0	0	0	0	1.631	0	1.5757	0	0.66919	0	0	0	1.40961	0.906578	0.355776	MIR218-1	microRNA 218-1 [Source:HGNC Symbol;Acc:HGNC:31595]	miRNA	4	20528275	20528384	1
ENSG00000207736	ENSG00000207736	0.0881109	0.137475	4.24699	0.03237	0.974177	NA	0	0	0	0	0	0	0	0	0	0	0	0	0.787261	0	0	0	0	0	1.3274	0	0	0	0	0	MIR657	microRNA 657 [Source:HGNC Symbol;Acc:HGNC:32913]	miRNA	17	81125276	81125373	-1
ENSG00000207737	ENSG00000207737	0.969445	-1.27669	1.52447	-0.83746	0.402334	0.557734	8.80699	0	0	0	0	1.62535	0	0	0	0	3.56948	0	0	0.815499	0	1.05047	1.99858	0	0	0.391684	1.26934	1.40961	0.906578	1.4231	MIR181B2	microRNA 181b-2 [Source:HGNC Symbol;Acc:HGNC:31551]	miRNA	9	124693710	124693798	1
ENSG00000207739	ENSG00000207739	3.56642	3.02939	1.14778	2.63935	0.00830653	0.0294473	0	3.79548	0	0	0	0	0	25.0078	0	2.36105	5.35422	0	4.72357	8.97049	10.1696	3.67664	4.33025	1.33838	3.09727	2.74179	3.80803	2.46682	0.906578	2.84621	MIR218-2	microRNA 218-2 [Source:HGNC Symbol;Acc:HGNC:31596]	miRNA	5	168768146	168768255	-1
ENSG00000207741	ENSG00000207741	18.7317	1.06073	0.643906	1.64733	0.0994899	0.203859	3.5228	22.7729	22.7513	8.02328	15.111	17.8789	6.16493	8.33593	8.62521	0	23.2016	144.703	17.3197	12.2325	17.9924	15.2318	25.3153	13.3838	13.274	11.3588	9.73164	11.6293	9.97236	11.029	MIR590	microRNA 590 [Source:HGNC Symbol;Acc:HGNC:32846]	miRNA	7	74191198	74191294	1
ENSG00000207744	ENSG00000207744	0.20661	-0.824296	3.63467	-0.226787	0.82059	NA	0	0	0	2.00582	1.88887	0	0	0	0	0	0	0	0	0	0	0	0	0	0	0	0	0.352403	0	0.711551	MIR10B	microRNA 10b [Source:HGNC Symbol;Acc:HGNC:31498]	miRNA	2	176150303	176150412	1
ENSG00000207746	ENSG00000207746	0.0474643	0.13748	4.24699	0.0323712	0.974176	NA	0	0	0	0	0	0	0	0	0	0	0	0	0	0	0	0	0	0	0	0.783368	0	0	0	0.355776	MIR575	microRNA 575 [Source:HGNC Symbol;Acc:HGNC:32831]	miRNA	4	82753337	82753430	-1
ENSG00000207750	ENSG00000207750	1.16156	0.544489	1.27615	0.426665	0.669623	0.785103	0	0	6.2049	0	0	0	0	0	4.3126	2.36105	1.78474	0	0	2.4465	0.782277	0	0.999289	0.66919	1.3274	1.17505	1.26934	1.76201	1.35987	1.4231	MIR553	microRNA 553 [Source:HGNC Symbol;Acc:HGNC:32809]	miRNA	1	100281241	100281308	1
ENSG00000207751	ENSG00000207751	62.662	-0.0657587	0.310931	-0.211489	0.832505	0.900698	63.4103	102.478	55.8441	76.2212	52.8885	43.8846	87.8502	39.5957	77.6269	92.0809	74.9591	0	83.4497	61.1624	81.3568	59.3514	62.289	54.2044	57.9631	63.0611	47.3889	57.794	60.2875	48.7413	ENSG00000207751	microRNA 130b [Source:HGNC Symbol;Acc:HGNC:31515]	processed_transcript	22	21652270	21670237	1
ENSG00000207756	ENSG00000207756	0.513312	-2.05585	2.4021	-0.855854	0.392078	NA	0	0	0	0	9.44437	0	0	0	0	0	0	0	0	0	0	1.05047	0.333096	0	0	0.783368	0	0.352403	0	0.355776	MIR580	microRNA 580 [Source:HGNC Symbol;Acc:HGNC:32836]	miRNA	5	36147892	36147988	-1
ENSG00000207757	ENSG00000207757	0.855498	-0.824325	1.39672	-0.590185	0.555067	0.693869	0	0	0	0	3.77775	0	0	0	0	0	0	0	3.93631	1.631	0	1.5757	1.33239	0.66919	1.3274	0.783368	0.84623	0.704805	1.81316	2.13465	MIR93	microRNA 93 [Source:HGNC Symbol;Acc:HGNC:31645]	miRNA	7	100093768	100093847	-1
ENSG00000207771	ENSG00000207771	0.237918	0.137473	2.29264	0.0599628	0.952185	NA	0	0	0	0	0	0	0	0	0	0	0	0	0.787261	1.631	0	0	0	0	0.442467	0.391684	0.84623	0.704805	0.906578	0	MIR550A1	microRNA 550a-1 [Source:HGNC Symbol;Acc:HGNC:32804]	miRNA	7	30289794	30289890	1
ENSG00000207775	ENSG00000207775	0.320902	-1.29417	1.89737	-0.682087	0.495184	NA	0	0	0	0	3.77775	1.62535	0	0	0	0	0	0	0	0	0	0	0.333096	0	0.442467	0.391684	0.423115	0.352403	0	0.355776	MIR548A1	microRNA 548a-1 [Source:HGNC Symbol;Acc:HGNC:32796]	miRNA	6	18571784	18571880	1
ENSG00000207780	ENSG00000207780	0.0523861	0.137482	4.24699	0.0323716	0.974176	NA	0	0	0	0	0	0	0	0	0	0	0	0	0	0	0	0	0	0	0.442467	0.391684	0.423115	0	0	0	MIR648	microRNA 648 [Source:HGNC Symbol;Acc:HGNC:32904]	miRNA	22	17980868	17980961	-1
ENSG00000207789	ENSG00000207789	0.173794	0.137452	3.19232	0.0430571	0.965656	NA	0	0	0	0	0	0	0	0	0	0	0	0	0	0	0	0	1.66548	1.33838	0	0.391684	0.423115	0.352403	0	0	MIR26A2	microRNA 26a-2 [Source:HGNC Symbol;Acc:HGNC:31611]	miRNA	12	57824609	57824692	-1
ENSG00000207797	ENSG00000207797	0.433372	1.2406	2.36931	0.523612	0.600548	NA	0	0	0	0	0	1.62535	0	0	0	7.08314	0	0	0	0	0	0.525234	0	0	0	0.391684	0.423115	0.352403	0	0	MIR187	microRNA 187 [Source:HGNC Symbol;Acc:HGNC:31558]	miRNA	18	35904818	35904926	-1
ENSG00000207798	ENSG00000207798	0.105576	0.137486	4.24699	0.0323726	0.974175	NA	0	0	0	0	0	0	0	0	0	0	0	0	0	0	0.782277	0	0	0	0	0.391684	0	0	1.35987	0	MIR216A	microRNA 216a [Source:HGNC Symbol;Acc:HGNC:31593]	miRNA	2	55988950	55989059	-1
ENSG00000207802	ENSG00000207802	0.029648	0.137467	4.24699	0.0323681	0.974178	NA	0	0	0	0	0	0	0	0	0	0	0	0	0	0	0	0	0	0	0	0	0	0	0	0.711551	MIR646	microRNA 646 [Source:HGNC Symbol;Acc:HGNC:32902]	miRNA	20	60308474	60308567	1
ENSG00000207807	ENSG00000207807	0.108654	0.137439	4.23966	0.0324175	0.974139	NA	0	0	0	0	0	0	0	0	0	0	0	0	0	0	0	0.525234	0	1.33838	0	0.391684	0	0.352403	0	0	MIR95	microRNA 95 [Source:HGNC Symbol;Acc:HGNC:31647]	miRNA	4	8005301	8005381	-1
ENSG00000207813	ENSG00000207813	0.498283	-0.824308	2.0261	-0.406846	0.684121	NA	0	0	0	0	1.88887	1.62535	0	0	0	0	0	0	0	0.815499	0	0	0	0.66919	0.442467	0	2.53869	0.352403	3.62631	0	MIR605	microRNA 605 [Source:HGNC Symbol;Acc:HGNC:32861]	miRNA	10	51299573	51299655	1
ENSG00000207814	ENSG00000207814	0.0382049	0.137445	4.24699	0.032363	0.974183	NA	0	0	0	0	0	0	0	0	0	0	0	0	0	0	0	0.525234	0	0	0	0.391684	0	0	0	0	MIR147A	microRNA 147a [Source:HGNC Symbol;Acc:HGNC:31534]	miRNA	9	120244979	120245050	-1
ENSG00000207815	ENSG00000207815	1.35735	-0.672654	1.44066	-0.466906	0.640567	0.762353	0	3.79548	0	6.01746	0	0	0	0	0	0	5.35422	0	0	0	4.69366	2.10093	1.33239	0	1.76987	1.56674	2.11557	2.11442	1.35987	0.355776	MIR563	microRNA 563 [Source:HGNC Symbol;Acc:HGNC:32819]	miRNA	3	15873771	15873849	1
ENSG00000207816	ENSG00000207816	109.89	-0.299309	0.164633	-1.81804	0.0690587	0.155204	68.6945	98.6826	115.825	86.2503	96.3326	99.1466	84.7678	93.7792	79.7832	77.9146	64.2507	54.2635	145.643	78.2879	126.729	132.359	124.245	120.454	160.615	152.365	137.512	151.181	145.959	142.31	MIR124-2	microRNA 124-2 [Source:HGNC Symbol;Acc:HGNC:31503]	miRNA	8	64379149	64379257	1
ENSG00000207820	ENSG00000207820	0.227828	-0.824318	2.56949	-0.32081	0.748354	NA	0	0	0	0	1.88887	1.62535	0	0	0	0	0	0	0	0	0	0	0.666193	0	0.442467	0.391684	0	0	0.453289	0	MIR545	microRNA 545 [Source:HGNC Symbol;Acc:HGNC:32531]	miRNA	X	74287104	74287209	-1
ENSG00000207821	ENSG00000207821	0.0672815	0.137492	4.24699	0.0323739	0.974174	NA	0	0	0	0	0	0	0	0	0	0	0	0	0	0	0	0	0	0	0	0	0	0.352403	0.906578	0.355776	MIR640	microRNA 640 [Source:HGNC Symbol;Acc:HGNC:32896]	miRNA	19	19435063	19435158	1
ENSG00000207827	ENSG00000207827	0.157776	-0.824321	4.24699	-0.194095	0.846101	NA	0	1.89774	0	0	1.88887	0	0	0	0	0	0	0	0	0	0	0	0	0	0	0	0	0	0	0	MIR30A	microRNA 30a [Source:HGNC Symbol;Acc:HGNC:31624]	miRNA	6	71403551	71403621	-1
ENSG00000207839	ENSG00000207839	0.269911	0.137447	2.96601	0.0463405	0.963039	NA	0	0	0	0	0	1.62535	0	0	0	0	1.78474	0	0.787261	0	0	1.5757	0	0	0	0	0	0.704805	0	0	MIR33B	microRNA 33b [Source:HGNC Symbol;Acc:HGNC:32791]	miRNA	17	17813836	17813931	-1
ENSG00000207863	ENSG00000207863	1.70472	-2.72648	1.20286	-2.26666	0.0234107	0.0671092	0	5.69323	6.2049	0	0	3.25071	0	0	0	0	0	0	1.57452	0	1.56455	3.1514	1.33239	1.33838	6.19453	1.56674	4.65426	1.40961	2.26645	0.711551	MIR125B2	microRNA 125b-2 [Source:HGNC Symbol;Acc:HGNC:31507]	miRNA	21	16590237	16590325	1
ENSG00000207864	ENSG00000207864	1.58721	0.193192	1.08692	0.177743	0.858925	0.91907	1.7614	0	0	2.00582	9.44437	0	0	0	2.1563	11.8052	1.78474	0	0.787261	0.815499	0.782277	0.525234	0.999289	0.66919	0	0.783368	0.84623	1.76201	0.453289	0.711551	MIR27B	microRNA 27b [Source:HGNC Symbol;Acc:HGNC:31614]	miRNA	9	95085445	95085541	1
ENSG00000207870	ENSG00000207870	1.85686	2.06971	1.36307	1.51842	0.128909	0.247426	0	0	0	6.01746	0	0	15.4123	0	0	0	7.13896	0	2.36178	0.815499	0	1.5757	0.666193	6.02271	0.442467	0.391684	0.84623	0.704805	1.81316	0.355776	MIR221	microRNA 221 [Source:HGNC Symbol;Acc:HGNC:31601]	miRNA	X	45746157	45746266	-1
ENSG00000207923	ENSG00000207923	0.198026	0.137472	2.29173	0.0599865	0.952166	NA	0	0	0	0	0	0	0	0	0	0	0	0	0.787261	0.815499	0	0	0.333096	0	0	0	0.84623	0.352403	0.906578	0.711551	MIR559	microRNA 559 [Source:HGNC Symbol;Acc:HGNC:32815]	miRNA	2	47377675	47377770	1
ENSG00000207926	ENSG00000207926	0.278547	0.137469	2.00598	0.0685296	0.945364	NA	0	0	0	0	0	0	0	0	0	0	0	0	0.787261	0	1.56455	0	0.333096	0.66919	0	0.783368	0.423115	1.05721	0	1.06733	MIR135A1	microRNA 135a-1 [Source:HGNC Symbol;Acc:HGNC:31520]	miRNA	3	52294219	52294308	-1
ENSG00000207932	ENSG00000207932	0.0403209	0.137445	4.24699	0.032363	0.974183	NA	0	0	0	0	0	0	0	0	0	0	0	0	0	0	0	0.525234	0	0	0.442467	0	0	0	0	0	MIR33A	microRNA 33a [Source:HGNC Symbol;Acc:HGNC:31634]	miRNA	22	41900944	41901012	1
ENSG00000207933	ENSG00000207933	0.172358	-0.824321	4.24699	-0.194095	0.846101	NA	0	0	4.1366	0	0	0	0	0	0	0	0	0	0	0	0	0	0	0	0	0	0	0	0	0	MIR9-1	microRNA 9-1 [Source:HGNC Symbol;Acc:HGNC:31641]	miRNA	1	156420341	156420429	-1
ENSG00000207940	ENSG00000207940	0.146783	-0.824321	4.24699	-0.194095	0.846101	NA	3.5228	0	0	0	0	0	0	0	0	0	0	0	0	0	0	0	0	0	0	0	0	0	0	0	MIR567	microRNA 567 [Source:HGNC Symbol;Acc:HGNC:32823]	miRNA	3	112112801	112112898	1
ENSG00000207942	ENSG00000207942	0.171066	-0.343468	4.24699	-0.0808733	0.935543	NA	0	0	0	2.00582	0	0	0	0	0	0	0	0	1.57452	0	0	0.525234	0	0	0	0	0	0	0	0	MIR136	microRNA 136 [Source:HGNC Symbol;Acc:HGNC:31522]	miRNA	14	100884702	100884783	1
ENSG00000207943	ENSG00000207943	0.0744022	0.137451	4.24699	0.0323642	0.974182	NA	0	0	0	0	0	0	0	0	0	0	0	0	0	0	0	0	0.333096	0.66919	0	0.783368	0	0	0	0	MIR634	microRNA 634 [Source:HGNC Symbol;Acc:HGNC:32890]	miRNA	17	66787072	66787168	1
ENSG00000207947	ENSG00000207947	0.0352072	0.137467	4.24699	0.0323681	0.974178	NA	0	0	0	0	0	0	0	0	0	0	0	0	0	0	0	0	0	0	0	0.391684	0	0	0.453289	0	MIR152	microRNA 152 [Source:HGNC Symbol;Acc:HGNC:31538]	miRNA	17	48037161	48037247	-1
ENSG00000207948	ENSG00000207948	0.0726341	0.137472	4.24699	0.0323692	0.974178	NA	0	0	0	0	0	0	0	0	0	0	0	0	0	0	0	0.525234	0	0	0.442467	0	0.423115	0.352403	0	0	MIR328	microRNA 328 [Source:HGNC Symbol;Acc:HGNC:31770]	miRNA	16	67202321	67202395	-1
ENSG00000207952	ENSG00000207952	0.0651898	0.137422	4.24699	0.0323576	0.974187	NA	0	0	0	0	0	0	0	0	0	0	0	0	0	0	1.56455	0	0	0	0	0	0	0	0	0	MIR624	microRNA 624 [Source:HGNC Symbol;Acc:HGNC:32880]	miRNA	14	31014646	31014742	-1
ENSG00000207954	ENSG00000207954	23.8581	1.13853	0.364372	3.12463	0.0017803	0.00838807	17.614	9.48871	10.3415	8.02328	7.5555	16.2535	4.6237	22.9238	45.2823	18.8884	16.0627	54.2635	25.1924	21.203	22.686	19.4336	22.9836	18.7373	38.0521	32.9014	37.2341	31.3638	36.2631	35.2218	MIR138-1	microRNA 138-1 [Source:HGNC Symbol;Acc:HGNC:31524]	miRNA	3	44114212	44114310	1
ENSG00000207955	ENSG00000207955	4.98355	-0.575977	0.718794	-0.80131	0.422952	0.576796	3.5228	5.69323	0	10.0291	3.77775	1.62535	0	0	4.3126	7.08314	5.35422	0	6.29809	3.262	7.04049	6.3028	7.32812	8.03028	6.637	5.09189	6.76984	3.87643	7.25263	10.3175	ENSG00000207955	microRNA 219a-2 [Source:HGNC Symbol;Acc:HGNC:31598]	lincRNA	9	128392007	128393510	-1
ENSG00000207956	ENSG00000207956	0.480971	-0.824328	1.91273	-0.43097	0.66649	NA	0	0	0	4.01164	0	0	0	0	0	0	0	0	0	0.815499	0	2.10093	0.666193	2.00757	0	0.783368	0	0.704805	0.453289	0	MIR579	microRNA 579 [Source:HGNC Symbol;Acc:HGNC:32835]	miRNA	5	32394378	32394475	-1
ENSG00000207959	ENSG00000207959	1.48147	-3.97507	1.9209	-2.06938	0.0385101	0.0990052	15.8526	1.89774	0	4.01164	5.66662	8.12677	0	0	0	0	0	0	0	0	0	0	0	0	0	0	0	0	0	0	MIR656	microRNA 656 [Source:HGNC Symbol;Acc:HGNC:32912]	miRNA	14	101066724	101066801	1
ENSG00000207960	ENSG00000207960	0.0395145	0.137445	4.24699	0.032363	0.974183	NA	0	0	0	0	0	0	0	0	0	0	0	0	0	0	0	0.525234	0	0	0	0	0.423115	0	0	0	MIR153-2	microRNA 153-2 [Source:HGNC Symbol;Acc:HGNC:31540]	miRNA	7	157574336	157574422	-1
ENSG00000207961	ENSG00000207961	0.411145	-2.05713	4.21383	-0.488185	0.625418	NA	0	0	0	0	9.44437	0	0	0	0	0	0	0	0	0	0	0	0	0	0	0	0.423115	0	0	0	MIR496	microRNA 496 [Source:HGNC Symbol;Acc:HGNC:32086]	miRNA	14	101060573	101060674	1
ENSG00000207962	ENSG00000207962	0.232229	0.13746	2.28115	0.0602591	0.951949	NA	0	0	0	0	0	0	0	0	0	0	0	0	0	1.631	1.56455	0.525234	0.333096	0	0	0.391684	0.423115	0.704805	0	0	MIR30C1	microRNA 30c-1 [Source:HGNC Symbol;Acc:HGNC:31626]	miRNA	1	40757284	40757372	1
ENSG00000207963	ENSG00000207963	0.152162	0.137421	3.9098	0.0351479	0.971962	NA	0	0	0	0	0	0	0	0	0	0	0	0	0	1.631	0	0	0.999289	0.66919	0	0	0	0.352403	0	0	MIR569	microRNA 569 [Source:HGNC Symbol;Acc:HGNC:32825]	miRNA	3	171106664	171106759	-1
ENSG00000207965	ENSG00000207965	0.0474189	0.137445	4.24699	0.032363	0.974183	NA	0	0	0	0	0	0	0	0	0	0	0	0	0	0	0.782277	0	0	0	0	0	0	0	0	0.355776	MIR629	microRNA 629 [Source:HGNC Symbol;Acc:HGNC:32885]	miRNA	15	70079372	70079468	-1
ENSG00000207971	ENSG00000207971	2.42725	0.120526	1.00024	0.120497	0.90409	0.947057	0	5.69323	2.0683	4.01164	0	0	0	10.4199	2.1563	0	0	0	3.14904	0.815499	0.782277	1.5757	1.33239	4.68433	3.53973	1.95842	4.65426	4.22883	3.62631	3.55776	MIR125B1	microRNA 125b-1 [Source:HGNC Symbol;Acc:HGNC:31506]	miRNA	11	122099757	122099844	-1
ENSG00000207973	ENSG00000207973	0.904839	1.62728	1.49515	1.08837	0.27643	0.429742	0	0	0	0	0	0	0	0	6.46891	0	0	0	3.14904	0.815499	2.34683	0	0.333096	0.66919	0.884934	0.391684	0.84623	1.40961	2.26645	2.13465	MIR589	microRNA 589 [Source:HGNC Symbol;Acc:HGNC:32845]	miRNA	7	5495819	5495917	-1
ENSG00000207975	ENSG00000207975	0.397511	-2.07077	4.21336	-0.491476	0.62309	NA	3.5228	0	0	6.01746	0	0	0	0	0	0	0	0	0	0	0	0	0	0	0	0	0	0	0	0	MIR181B1	microRNA 181b-1 [Source:HGNC Symbol;Acc:HGNC:31550]	miRNA	1	198858873	198858982	-1
ENSG00000207976	ENSG00000207976	0.027758	0.137426	4.24699	0.0323584	0.974186	NA	0	0	0	0	0	0	0	0	0	0	0	0	0	0	0	0	0.666193	0	0	0	0	0	0	0	MIR607	microRNA 607 [Source:HGNC Symbol;Acc:HGNC:32863]	miRNA	10	96828669	96828764	-1
ENSG00000207982	ENSG00000207982	0.0377741	0.137467	4.24699	0.0323681	0.974178	NA	0	0	0	0	0	0	0	0	0	0	0	0	0	0	0	0	0	0	0	0	0	0	0.906578	0	MIR548B	microRNA 548b [Source:HGNC Symbol;Acc:HGNC:32799]	miRNA	6	119069047	119069143	-1
ENSG00000207988	ENSG00000207988	1.04573	-2.65586	1.62975	-1.62961	0.103183	0.209426	14.0912	0	0	0	0	0	0	0	0	0	0	0	0	0	0	1.05047	0.999289	0	1.3274	1.56674	1.26934	2.81922	0.906578	1.06733	MIR576	microRNA 576 [Source:HGNC Symbol;Acc:HGNC:32832]	miRNA	4	109488698	109488795	1
ENSG00000207991	ENSG00000207991	0.094461	0.137505	4.24699	0.032377	0.974171	NA	0	0	0	0	0	0	0	0	0	0	0	0	0	0	0	0	0	0	0	0.783368	0.423115	0.704805	0	0.355776	MIR601	microRNA 601 [Source:HGNC Symbol;Acc:HGNC:32857]	miRNA	9	123402525	123402603	-1
ENSG00000207995	ENSG00000207995	0.180248	0.13745	2.63952	0.0520739	0.95847	NA	0	0	0	0	0	0	0	0	0	0	0	0	0.787261	0.815499	0	0.525234	1.33239	0	0.442467	0	0.423115	0	0	0	MIR325	microRNA 325 [Source:HGNC Symbol;Acc:HGNC:31768]	miRNA	X	77005404	77005501	-1
ENSG00000207997	ENSG00000207997	0.468946	-1.68431	1.72449	-0.976701	0.328717	NA	0	0	2.0683	0	1.88887	3.25071	0	0	0	0	0	0	0	0	0.782277	0	0	1.33838	0.442467	0	0.423115	0.704805	0	0.355776	MIR644A	microRNA 644a [Source:HGNC Symbol;Acc:HGNC:32900]	miRNA	20	34466325	34466418	1
ENSG00000208001	ENSG00000208001	0.157406	-0.824321	4.24699	-0.194095	0.846101	NA	0	0	0	0	3.77775	0	0	0	0	0	0	0	0	0	0	0	0	0	0	0	0	0	0	0	MIR431	microRNA 431 [Source:HGNC Symbol;Acc:HGNC:32027]	miRNA	14	100881007	100881120	1
ENSG00000208002	ENSG00000208002	0.584712	-1.58747	1.83092	-0.867037	0.385922	NA	0	0	0	0	0	6.50142	0	0	0	0	0	0	0	0	0	2.10093	0.333096	1.33838	0	0.391684	0.84623	0.352403	1.81316	0.355776	MIR643	microRNA 643 [Source:HGNC Symbol;Acc:HGNC:32899]	miRNA	19	52281797	52281893	1
ENSG00000208008	ENSG00000208008	0.0310036	0.137467	4.24699	0.0323681	0.974178	NA	0	0	0	0	0	0	0	0	0	0	0	0	0	0	0	0	0	0	0	0.391684	0	0.352403	0	0	MIR125A	microRNA 125a [Source:HGNC Symbol;Acc:HGNC:31505]	miRNA	19	51693254	51693339	1
ENSG00000208009	ENSG00000208009	2.28654	3.05894	1.19039	2.56969	0.0101788	0.0347556	0	0	0	0	0	0	9.24739	0	0	7.08314	0	0	3.93631	1.631	5.47594	2.62617	0.666193	0.66919	5.75207	3.13347	1.26934	4.22883	4.53289	4.62508	MIR130A	microRNA 130a [Source:HGNC Symbol;Acc:HGNC:31514]	miRNA	11	57641198	57641286	1
ENSG00000208013	ENSG00000208013	0.0775915	0.137497	4.24699	0.0323752	0.974173	NA	0	0	0	0	0	0	0	0	0	0	0	0	0	0	0	0	0	0	0.442467	0	0	0.352403	0	1.06733	MIR652	microRNA 652 [Source:HGNC Symbol;Acc:HGNC:32908]	miRNA	X	110055329	110055426	1
ENSG00000208018	ENSG00000208018	0.362204	1.53695	1.95359	0.78673	0.43144	NA	0	0	0	0	0	0	0	0	0	0	5.35422	0	0	0	0	0.525234	0.333096	0	0.442467	0	0.423115	0.352403	0.906578	0.355776	MIR645	microRNA 645 [Source:HGNC Symbol;Acc:HGNC:32901]	miRNA	20	50585786	50585879	1
ENSG00000208022	ENSG00000208022	0.0861592	-0.343427	4.24699	-0.0808637	0.93555	NA	0	0	0	0	0	1.62535	0	0	0	0	0	0	0	0	0	0	0	0	0.442467	0	0	0	0	0	MIR618	microRNA 618 [Source:HGNC Symbol;Acc:HGNC:32874]	miRNA	12	80935736	80935833	-1
ENSG00000208025	ENSG00000208025	0.135619	-0.343405	3.96679	-0.0865699	0.931013	NA	0	0	2.0683	0	0	0	0	0	0	0	0	0	0	0	0	0	0	0	0.442467	0.391684	0	0.352403	0	0	MIR591	microRNA 591 [Source:HGNC Symbol;Acc:HGNC:32847]	miRNA	7	96219662	96219756	-1
ENSG00000208028	ENSG00000208028	3.81897	2.23473	1.04661	2.1352	0.032745	0.0869337	1.7614	1.89774	0	6.01746	0	1.62535	0	43.7636	0	0	8.92371	0	3.93631	1.631	0.782277	1.5757	3.66406	3.34595	2.6548	1.95842	2.9618	2.11442	0.906578	2.13465	MIR616	microRNA 616 [Source:HGNC Symbol;Acc:HGNC:32872]	miRNA	12	57519163	57519259	-1
ENSG00000208032	ENSG00000208032	1.64798	1.66165	1.38418	1.20046	0.229962	0.37625	7.04559	0	0	0	0	0	10.7886	0	0	11.8052	0	0	0	0	0	1.5757	0.666193	0	1.3274	0.783368	1.26934	1.40961	1.81316	1.06733	MIR548A3	microRNA 548a-3 [Source:HGNC Symbol;Acc:HGNC:32798]	miRNA	8	104484369	104484465	-1
ENSG00000208036	ENSG00000208036	0.663653	0.137465	1.42626	0.0963818	0.923217	NA	0	0	0	0	1.88887	0	1.54123	0	0	0	0	0	0.787261	0	1.56455	1.5757	1.99858	2.00757	1.3274	0	1.26934	0.704805	0.906578	0.355776	MIR106B	microRNA 106b [Source:HGNC Symbol;Acc:HGNC:31495]	miRNA	7	100093993	100094074	-1
ENSG00000208037	ENSG00000208037	0.11472	-0.343414	4.24699	-0.0808606	0.935553	NA	0	0	0	2.00582	0	0	0	0	0	0	0	0	0	0	0	0	0	0	0	0.391684	0	0	0	0.355776	MIR320A	microRNA 320a [Source:HGNC Symbol;Acc:HGNC:31632]	miRNA	8	22244962	22245043	-1
ENSG00000208308	ENSG00000208308	0.15618	0.137455	3.25483	0.042231	0.966315	NA	0	0	0	0	0	0	0	0	0	0	0	0	0	1.631	0	0.525234	0.333096	0	0	0	0	0.352403	0.906578	0	SNORA40B	small nucleolar RNA, H/ACA box 40B [Source:HGNC Symbol;Acc:HGNC:52204]	snoRNA	2	135136628	135136755	1
ENSG00000208772	ENSG00000208772	10.5005	-1.93319	0.596266	-3.24216	0.00118628	0.00595742	5.28419	24.6706	8.2732	14.0407	7.5555	11.3775	0	0	0	18.8884	1.78474	0	14.958	9.78599	17.2101	11.0299	15.6555	15.3914	13.274	15.2757	11.8472	14.4485	9.51907	11.7406	SNORD94	small nucleolar RNA, C/D box 94 [Source:HGNC Symbol;Acc:HGNC:32756]	snoRNA	2	86135870	86136006	1
ENSG00000208892	ENSG00000208892	0.54392	-1.99011	1.95523	-1.01784	0.308753	NA	0	0	0	0	5.66662	3.25071	0	0	0	0	0	0	0	0	0	0	0	0	0.442467	0.783368	0.84623	0.704805	1.35987	0	SNORA49	small nucleolar RNA, H/ACA box 49 [Source:HGNC Symbol;Acc:HGNC:32642]	snoRNA	12	132031224	132031359	1
ENSG00000209042	ENSG00000209042	0.733334	-0.335396	1.4875	-0.225477	0.821608	NA	0	0	4.1366	0	0	1.62535	0	0	0	0	3.56948	0	1.57452	0	0.782277	0	1.66548	1.33838	0.442467	0.783368	0.423115	0.352403	0.906578	0	SNORD12C	small nucleolar RNA, C/D box 12C [Source:HGNC Symbol;Acc:HGNC:10105]	snoRNA	20	49278940	49279028	1
ENSG00000209082	ENSG00000209082	185.122	-0.0207142	0.194012	-0.106768	0.914973	0.950387	211.368	157.513	266.811	160.466	156.777	227.55	147.958	277.17	163.879	181.801	133.856	266.149	146.431	253.62	238.595	149.166	136.236	171.982	160.615	169.991	162.053	166.334	185.395	151.205	ENSG00000209082	mitochondrially encoded tRNA leucine 1 (UUA/G) [Source:HGNC Symbol;Acc:HGNC:7490]	Mt_tRNA	MT	3230	3304	1
ENSG00000209482	ENSG00000209482	5.52397	1.31177	0.647911	2.02462	0.0429064	0.10798	1.7614	1.89774	0	6.01746	7.5555	1.62535	4.6237	22.9238	2.1563	7.08314	8.92371	0	4.72357	9.78599	3.91139	6.82804	3.66406	7.36109	5.75207	5.87526	4.65426	4.93364	5.89276	4.62508	SNORD83A	small nucleolar RNA, C/D box 83A [Source:HGNC Symbol;Acc:HGNC:17131]	snoRNA	22	39315213	39315307	-1
ENSG00000209645	ENSG00000209645	0.185975	0.137431	3.8649	0.0355587	0.971634	NA	0	0	0	0	0	0	0	0	0	0	0	0	0	0	3.12911	0.525234	0	0	0	0	0	0	0.453289	0.355776	SNORD105	small nucleolar RNA, C/D box 105 [Source:HGNC Symbol;Acc:HGNC:32769]	snoRNA	19	10107651	10107735	1
ENSG00000209702	ENSG00000209702	0.0802521	0.137451	4.24699	0.0323642	0.974182	NA	0	0	0	0	0	0	0	0	0	0	0	0	0.787261	0	0	0	0.333096	0	0	0	0	0.352403	0.453289	0	SNORD41	small nucleolar RNA, C/D box 41 [Source:HGNC Symbol;Acc:HGNC:10179]	snoRNA	19	12706449	12706518	-1
ENSG00000210049	ENSG00000210049	126.971	0.408711	0.228327	1.79003	0.0734496	0.162396	81.0243	106.274	115.825	106.308	139.777	108.899	186.489	147.963	103.503	82.6367	103.515	250.646	147.218	271.561	155.673	133.935	122.246	129.154	94.2454	90.0873	96.0471	95.8535	80.2322	98.1941	ENSG00000210049	mitochondrially encoded tRNA phenylalanine [Source:HGNC Symbol;Acc:HGNC:7481]	Mt_tRNA	MT	577	647	1
ENSG00000210077	ENSG00000210077	17.8212	0.529384	0.511362	1.03524	0.300555	0.456697	21.1368	7.59097	14.4781	40.1164	1.88887	6.50142	40.072	27.0918	6.46891	37.7768	17.8474	0	25.9796	35.882	31.2911	18.3832	19.3196	13.3838	11.5041	11.3588	12.2703	10.5721	8.61249	8.18284	ENSG00000210077	mitochondrially encoded tRNA valine [Source:HGNC Symbol;Acc:HGNC:7500]	Mt_tRNA	MT	1602	1670	1
ENSG00000210082	ENSG00000210082	204950	0.19615	0.0594997	3.29665	0.000978462	0.00505756	191004	195741	188532	163460	194987	176229	214305	237578	202373	208594	185626	223137	275406	287253	266161	258315	239131	237337	157906	157442	162054	168870	167993	159371	ENSG00000210082	mitochondrially encoded 16S RNA [Source:HGNC Symbol;Acc:HGNC:7471]	Mt_rRNA	MT	1671	3229	1
ENSG00000210100	ENSG00000210100	15.8021	1.65368	0.562445	2.94017	0.00328031	0.0138383	5.28419	5.69323	4.1366	8.02328	28.3331	9.75213	21.5773	22.9238	12.9378	7.08314	10.7084	121.447	17.3197	12.2325	7.04049	15.2318	11.3253	8.69947	5.75207	8.61704	7.19295	8.45766	9.51907	9.96172	ENSG00000210100	mitochondrially encoded tRNA isoleucine [Source:HGNC Symbol;Acc:HGNC:7488]	Mt_tRNA	MT	4263	4331	1
ENSG00000210107	ENSG00000210107	42.7445	0.0559977	0.306623	0.182628	0.85509	0.916263	36.9894	30.3639	43.4343	50.1455	56.6662	73.141	84.7678	83.3593	32.3445	40.1378	23.2016	36.1756	64.5554	30.989	25.0329	41.4935	24.6491	28.106	36.7247	30.1596	38.9266	40.1739	36.2631	38.068	ENSG00000210107	mitochondrially encoded tRNA glutamine [Source:HGNC Symbol;Acc:HGNC:7495]	Mt_tRNA	MT	4329	4400	-1
ENSG00000210112	ENSG00000210112	9.10602	-0.519297	0.613364	-0.846638	0.397197	0.552461	22.8982	13.2842	2.0683	6.01746	16.9999	0	7.70616	12.5039	8.62521	14.1663	0	0	4.72357	10.6015	21.1215	7.35327	8.6605	13.3838	7.9644	9.00873	8.88541	4.93364	10.8789	6.75974	ENSG00000210112	mitochondrially encoded tRNA methionine [Source:HGNC Symbol;Acc:HGNC:7492]	Mt_tRNA	MT	4402	4469	1
ENSG00000210117	ENSG00000210117	5.73758	0.0305187	0.670389	0.0455239	0.96369	0.976246	10.5684	0	6.2049	2.00582	1.88887	3.25071	0	0	6.46891	11.8052	7.13896	0	12.5962	10.6015	11.7342	9.97944	10.326	8.69947	4.42467	2.3501	2.9618	2.81922	7.25263	4.62508	ENSG00000210117	mitochondrially encoded tRNA tryptophan [Source:HGNC Symbol;Acc:HGNC:7501]	Mt_tRNA	MT	5512	5579	1
ENSG00000210127	ENSG00000210127	13.2745	0.181343	0.595369	0.30459	0.760679	0.853446	8.80699	7.59097	4.1366	28.0815	24.5554	21.1296	18.4948	16.6719	0	2.36105	7.13896	64.5994	10.2344	13.8635	3.91139	16.8075	13.6569	11.3762	3.9822	9.00873	6.34672	8.45766	6.34605	11.029	ENSG00000210127	mitochondrially encoded tRNA alanine [Source:HGNC Symbol;Acc:HGNC:7475]	Mt_tRNA	MT	5587	5655	-1
ENSG00000210135	ENSG00000210135	0.463536	1.6758	2.10652	0.795531	0.426304	NA	0	0	0	0	0	0	0	0	4.3126	2.36105	0	0	0	0	0	0	0.666193	0	1.3274	0	0.84623	0.704805	0.906578	0	ENSG00000210135	mitochondrially encoded tRNA asparagine [Source:HGNC Symbol;Acc:HGNC:7493]	Mt_tRNA	MT	5657	5729	-1
ENSG00000210140	ENSG00000210140	9.83472	0.592875	0.417953	1.41852	0.156038	0.284606	15.8526	3.79548	12.4098	6.01746	9.44437	6.50142	16.9536	12.5039	10.7815	16.5273	21.4169	0	8.65987	6.52399	5.47594	7.8785	11.6584	6.6919	9.73427	9.00873	9.73164	10.9245	10.4257	7.11551	ENSG00000210140	mitochondrially encoded tRNA cysteine [Source:HGNC Symbol;Acc:HGNC:7477]	Mt_tRNA	MT	5761	5826	-1
ENSG00000210144	ENSG00000210144	5.95359	1.67957	0.880404	1.90773	0.0564267	0.132894	0	7.59097	0	6.01746	3.77775	1.62535	7.70616	45.8476	0	4.7221	1.78474	0	7.87261	4.893	10.9519	1.05047	5.99573	4.68433	5.75207	3.91684	6.34672	4.58123	6.34605	1.4231	ENSG00000210144	mitochondrially encoded tRNA tyrosine [Source:HGNC Symbol;Acc:HGNC:7502]	Mt_tRNA	MT	5826	5891	-1
ENSG00000210151	ENSG00000210151	7.52286	-0.102116	0.594097	-0.171884	0.863529	0.921801	5.28419	0	8.2732	16.0466	13.2221	8.12677	0	20.8398	15.0941	2.36105	8.92371	0	8.65987	6.52399	7.04049	2.62617	7.32812	8.69947	5.3096	5.09189	6.76984	7.40045	10.8789	6.04819	MIR12136	mitochondrially encoded tRNA serine 1 (UCN) [Source:HGNC Symbol;Acc:HGNC:7497]	Mt_tRNA	MT	7446	7514	-1
ENSG00000210154	ENSG00000210154	4.56218	0.391238	0.69063	0.566495	0.571057	0.706871	7.04559	0	8.2732	10.0291	3.77775	3.25071	13.8711	0	10.7815	4.7221	10.7084	0	3.14904	4.0775	5.47594	3.67664	0.666193	0.66919	3.9822	1.95842	4.23115	4.22883	1.35987	3.55776	ENSG00000210154	mitochondrially encoded tRNA aspartic acid [Source:HGNC Symbol;Acc:HGNC:7478]	Mt_tRNA	MT	7518	7585	1
ENSG00000210156	ENSG00000210156	0.291252	0.13746	2.22173	0.0618708	0.950666	NA	0	0	0	0	0	0	0	0	0	0	0	0	0.787261	1.631	0	2.10093	0.666193	0	0	0.391684	0	1.05721	0	0.355776	ENSG00000210156	mitochondrially encoded tRNA lysine [Source:HGNC Symbol;Acc:HGNC:7489]	Mt_tRNA	MT	8295	8364	1
ENSG00000210164	ENSG00000210164	9.35447	0.468544	0.942576	0.497089	0.619126	0.745664	0	20.8752	8.2732	22.064	0	6.50142	0	0	0	0	21.4169	59.4314	6.29809	14.679	4.69366	7.35327	11.3253	8.03028	7.9644	4.70021	6.76984	7.40045	3.17302	3.55776	ENSG00000210164	mitochondrially encoded tRNA glycine [Source:HGNC Symbol;Acc:HGNC:7486]	Mt_tRNA	MT	9991	10058	1
ENSG00000210174	ENSG00000210174	0.147849	0.137515	3.95821	0.0347417	0.972286	NA	0	0	0	0	0	0	0	0	0	0	0	0	0	0	0	0	0	0	0	0	0.423115	1.40961	1.35987	0.355776	ENSG00000210174	mitochondrially encoded tRNA arginine [Source:HGNC Symbol;Acc:HGNC:7496]	Mt_tRNA	MT	10405	10469	1
ENSG00000210176	ENSG00000210176	3.08392	2.73102	1.2802	2.13328	0.0329018	0.0872961	0	0	0	0	0	6.50142	0	35.4277	0	0	10.7084	0	0	2.4465	2.34683	2.62617	2.66477	1.33838	2.6548	0.783368	1.26934	2.81922	1.35987	1.06733	ENSG00000210176	mitochondrially encoded tRNA histidine [Source:HGNC Symbol;Acc:HGNC:7487]	Mt_tRNA	MT	12138	12206	1
ENSG00000210181	ENSG00000210181	0.094474	0.137462	4.24699	0.0323669	0.974179	NA	0	0	0	0	0	0	0	0	0	0	0	0	0	0	0	0	0.999289	0	0	0.391684	0.423115	0	0.453289	0	RNU6ATAC4P	RNA, U6atac small nuclear 4, pseudogene [Source:HGNC Symbol;Acc:HGNC:34094]	snRNA	3	36968191	36968316	-1
ENSG00000210184	ENSG00000210184	0.048915	0.137445	4.24699	0.032363	0.974183	NA	0	0	0	0	0	0	0	0	0	0	0	0	0	0	0.782277	0	0	0	0	0.391684	0	0	0	0	ENSG00000210184	mitochondrially encoded tRNA serine 2 (AGU/C) [Source:HGNC Symbol;Acc:HGNC:7498]	Mt_tRNA	MT	12207	12265	1
ENSG00000210191	ENSG00000210191	2.26525	-1.72996	1.18867	-1.45537	0.145568	0.269954	0	0	0	6.01746	1.88887	6.50142	0	0	4.3126	0	0	0	2.36178	9.78599	0	2.10093	2.66477	4.68433	2.21233	3.13347	3.80803	2.46682	1.35987	1.06733	ENSG00000210191	mitochondrially encoded tRNA leucine 2 (CUN) [Source:HGNC Symbol;Acc:HGNC:7491]	Mt_tRNA	MT	12266	12336	1
ENSG00000210194	ENSG00000210194	17.5751	-0.253674	0.389068	-0.652004	0.514398	0.66056	10.5684	24.6706	14.4781	14.0407	13.2221	17.8789	6.16493	33.3437	8.62521	21.2494	10.7084	0	14.958	29.358	26.5974	24.686	26.3146	19.4065	20.7959	16.8424	14.809	21.4966	19.4914	12.0964	ENSG00000210194	mitochondrially encoded tRNA glutamic acid [Source:HGNC Symbol;Acc:HGNC:7479]	Mt_tRNA	MT	14674	14742	-1
ENSG00000210195	ENSG00000210195	113.516	0.308206	0.344118	0.89564	0.370445	0.52703	61.6489	75.9097	101.347	52.1513	64.2217	86.1438	178.783	72.9394	107.815	113.33	66.0354	2.58397	209.411	291.133	263.627	163.873	156.888	135.846	84.0687	84.6037	95.2008	96.5583	83.4052	76.8475	ENSG00000210195	mitochondrially encoded tRNA threonine [Source:HGNC Symbol;Acc:HGNC:7499]	Mt_tRNA	MT	15888	15953	1
ENSG00000210196	ENSG00000210196	25.3707	0.385299	0.348156	1.10669	0.26843	0.420692	7.04559	17.0797	18.6147	36.1048	20.7776	8.12677	29.2834	25.0078	34.5008	33.0547	14.2779	0	48.0229	44.037	30.5088	37.8168	35.9744	48.1817	21.2384	15.6674	20.7326	22.9062	23.571	16.3657	ENSG00000210196	mitochondrially encoded tRNA proline [Source:HGNC Symbol;Acc:HGNC:7494]	Mt_tRNA	MT	15956	16023	-1
ENSG00000211445	ENSG00000211445	268.932	0.956942	0.125237	7.64108	2.15412e-14	6.85468e-13	213.129	322.616	227.513	184.535	169.999	204.795	368.355	500.156	517.513	406.1	380.15	397.932	279.478	274.008	329.339	275.222	261.148	227.525	149.554	159.415	140.474	152.238	155.931	157.253	GPX3	glutathione peroxidase 3 [Source:HGNC Symbol;Acc:HGNC:4555]	protein_coding	5	151020438	151028993	1
ENSG00000211448	ENSG00000211448	36.2306	0.074164	0.272331	0.27233	0.785368	0.871322	19.3754	64.5232	49.6392	42.1222	49.1107	34.1324	30.8246	37.5117	25.8756	42.4989	53.5422	85.2712	27.5541	16.31	30.5088	30.9888	25.6484	39.4822	26.9905	22.326	27.0793	31.7162	29.4638	27.0389	DIO2	iodothyronine deiodinase 2 [Source:HGNC Symbol;Acc:HGNC:2884]	protein_coding	14	80197527	80387757	-1
ENSG00000211450	ENSG00000211450	651.85	-0.0720098	0.109015	-0.66055	0.508901	0.655763	553.079	668.005	676.334	577.676	676.217	672.897	574.88	585.599	718.049	554.846	735.313	459.948	542.423	579.82	832.343	537.839	601.572	598.925	734.495	766.917	773.031	738.988	730.249	754.956	SELENOH	selenoprotein H [Source:HGNC Symbol;Acc:HGNC:18251]	protein_coding	11	57741250	57743554	1
ENSG00000211451	ENSG00000211451	133.239	-0.0917876	0.314785	-0.291588	0.770601	0.860582	170.856	108.171	124.098	138.402	115.221	147.907	123.299	127.123	209.161	155.829	137.425	0	153.516	141.897	167.407	154.419	132.572	129.154	122.121	127.689	122.28	132.151	131.454	125.589	GNRHR2	gonadotropin releasing hormone receptor 2 (pseudogene) [Source:HGNC Symbol;Acc:HGNC:16341]	transcribed_unitary_pseudogene	1	145919013	145925341	1
ENSG00000211454	ENSG00000211454	21.675	0.304612	0.392989	0.775115	0.438272	0.590677	12.3298	28.4661	8.2732	14.0407	20.7776	1.62535	23.1185	12.5039	8.62521	28.3326	28.5559	0	21.2561	38.3285	27.3797	23.1103	34.9751	22.0833	24.3357	29.3763	27.5025	28.897	28.5572	27.7505	AKR7L	aldo-keto reductase family 7 like (gene/pseudogene) [Source:HGNC Symbol;Acc:HGNC:24056]	polymorphic_pseudogene	1	19265982	19274194	-1
ENSG00000211455	ENSG00000211455	798.294	-0.240738	0.147017	-1.63748	0.101531	0.206841	947.632	1041.86	866.618	912.648	855.66	921.576	804.523	629.363	450.667	755.535	915.572	1142.12	796.708	803.267	528.819	859.282	614.896	668.521	760.6	766.525	792.917	815.107	784.644	724.003	STK38L	serine/threonine kinase 38 like [Source:HGNC Symbol;Acc:HGNC:17848]	protein_coding	12	27243968	27325959	1
ENSG00000211456	ENSG00000211456	1394.91	-0.291476	0.0786338	-3.70675	0.000209937	0.00137282	1514.8	1459.36	1356.8	1606.66	1420.43	1470.95	1339.33	1225.38	907.803	1284.41	1343.91	1098.19	1620.18	1606.53	1269.64	1570.97	1393.68	1454.15	1445.1	1383.82	1422.09	1452.6	1429.67	1401.4	SACM1L	SAC1 like phosphatidylinositide phosphatase [Source:HGNC Symbol;Acc:HGNC:17059]	protein_coding	3	45689056	45745424	1
ENSG00000211459	ENSG00000211459	31208.3	0.641785	0.0596154	10.7654	5.01269e-27	3.53167e-25	25454	26037	24364.6	23622.5	26907	24367.3	40616.1	42306.9	36484.6	37007.1	34923.8	43886.2	42668.8	41547.2	40256	36919.2	36717.2	34092.5	21777.3	21009.5	21832.7	22721.2	21984.1	21496.7	ENSG00000211459	mitochondrially encoded 12S RNA [Source:HGNC Symbol;Acc:HGNC:7470]	Mt_rRNA	MT	648	1601	1
ENSG00000211460	ENSG00000211460	1792.11	-0.0767117	0.0968278	-0.792249	0.428216	0.581401	1675.09	1950.88	1865.61	2029.89	1739.65	1887.04	1832.53	1633.84	2035.55	1777.87	2072.08	1201.55	1843.77	1933.55	1462.86	1904.5	1994.91	1975.45	1642.44	1624.7	1737.73	1707.39	1747.43	1734.41	TSN	translin [Source:HGNC Symbol;Acc:HGNC:12379]	protein_coding	2	121737103	121767853	1
ENSG00000211491	ENSG00000211491	1.05618	-1.7421	1.2694	-1.37237	0.169947	0.301832	0	3.79548	4.1366	0	0	0	0	0	0	0	0	0	1.57452	0.815499	0	1.05047	0.666193	1.33838	1.3274	2.74179	1.69246	3.52403	0.906578	1.77888	ENSG00000211491	microRNA 320d-1 [Source:HGNC Symbol;Acc:HGNC:35386]	miRNA	13	40727828	40727875	-1
ENSG00000211513	ENSG00000211513	0.536845	1.19384	2.25113	0.53033	0.595883	NA	0	0	0	0	0	1.62535	0	0	6.46891	0	0	0	0	0	0	2.62617	0	0	0.442467	0.391684	0.423115	0	0.906578	0	ENSG00000211513	microRNA 320e [Source:HGNC Symbol;Acc:HGNC:38230]	miRNA	19	46709293	46709345	-1
ENSG00000211514	ENSG00000211514	0.10883	0.13749	4.226	0.0325343	0.974046	NA	0	0	0	0	0	0	0	0	0	0	0	0	0	0	0	0	0	0.66919	0	0.391684	0.84623	0.704805	0	0	MIR454	microRNA 454 [Source:HGNC Symbol;Acc:HGNC:33137]	miRNA	17	59137758	59137872	-1
ENSG00000211563	ENSG00000211563	0.0459681	0.137479	4.24699	0.032371	0.974176	NA	0	0	0	0	0	0	0	0	0	0	0	0	0	0	0	0	0	0	0	0.391684	0	0	0	0.711551	MIR3065	microRNA 3065 [Source:HGNC Symbol;Acc:HGNC:38234]	miRNA	17	81125877	81125955	1
ENSG00000211574	ENSG00000211574	74.475	-9.62182	0.850518	-11.3129	1.13292e-29	9.3214e-28	257.164	269.479	227.513	383.112	349.442	300.691	0	0	0	0	0	0	0	0	0	0	0	0	0	0	0	0	0	0	MIR770	microRNA 770 [Source:HGNC Symbol;Acc:HGNC:33143]	miRNA	14	100852390	100852487	1
ENSG00000211575	ENSG00000211575	1.74082	-1.9985	1.27266	-1.57033	0.116338	0.228934	0	1.89774	0	0	1.88887	4.87606	0	0	0	0	0	0	1.57452	1.631	0	4.20187	1.66548	6.02271	0.442467	4.70021	4.65426	2.81922	3.62631	1.77888	MIR760	microRNA 760 [Source:HGNC Symbol;Acc:HGNC:33666]	miRNA	1	93846832	93846911	1
ENSG00000211578	ENSG00000211578	0.389729	-1.37255	2.45782	-0.558442	0.576542	NA	0	0	6.2049	0	0	0	0	0	0	0	0	0	0	0	0	0	0.333096	0	0	0.391684	0	0.352403	1.35987	0.711551	MIR766	microRNA 766 [Source:HGNC Symbol;Acc:HGNC:33139]	miRNA	X	119646738	119646848	-1
ENSG00000211580	ENSG00000211580	0.164116	0.137507	3.90705	0.0351945	0.971925	NA	0	0	0	0	0	0	0	0	0	0	0	0	0	0	0	0	0.333096	0	1.3274	1.56674	0	0	0	0.711551	MIR769	microRNA 769 [Source:HGNC Symbol;Acc:HGNC:33138]	miRNA	19	46018932	46019049	1
ENSG00000211581	ENSG00000211581	0.737803	-1.32378	1.46883	-0.901247	0.367457	NA	0	0	2.0683	0	3.77775	0	0	0	0	0	0	0	2.36178	0	0.782277	0	1.66548	0.66919	0.442467	1.95842	0.84623	0.352403	1.35987	1.4231	MIR765	microRNA 765 [Source:HGNC Symbol;Acc:HGNC:33141]	miRNA	1	156936131	156936244	-1
ENSG00000211584	ENSG00000211584	392.647	0.419275	0.104794	4.00094	6.30905e-05	0.000481649	331.143	381.446	401.25	306.89	298.442	325.071	391.473	616.859	437.729	365.962	405.136	521.963	425.908	390.624	423.994	365.563	454.01	422.928	350.876	373.275	350.762	361.565	354.925	365.737	SLC48A1	solute carrier family 48 member 1 [Source:HGNC Symbol;Acc:HGNC:26035]	protein_coding	12	47753916	47782753	1
ENSG00000211591	ENSG00000211591	0.347276	0.137463	2.01679	0.0681593	0.945659	NA	0	0	0	0	0	0	0	0	0	0	0	0	0	0.815499	3.12911	0.525234	0.666193	0.66919	1.3274	0	0.84623	0	0	0.355776	MIR762	microRNA 762 [Source:HGNC Symbol;Acc:HGNC:37303]	miRNA	16	30893903	30893985	1
ENSG00000211643	ENSG00000211643	1.70902	-1.30045	1.25995	-1.03214	0.302005	0.458147	0	0	0	4.01164	0	1.62535	0	0	0	0	0	0	1.57452	1.631	6.25822	1.05047	2.99787	2.67676	2.21233	3.13347	3.38492	2.46682	4.0796	3.91353	ENSG00000211643	immunoglobulin lambda variable 5-52 [Source:HGNC Symbol;Acc:HGNC:5926]	IG_V_gene	22	22318727	22319226	1
ENSG00000211644	ENSG00000211644	4.82215	0.130794	0.837437	0.156183	0.875888	0.929964	5.28419	0	4.1366	0	3.77775	0	0	0	12.9378	0	1.78474	0	7.08535	4.893	5.47594	6.3028	4.33025	9.36866	9.2918	9.79209	8.03918	9.86727	5.89276	7.47129	IGLV1-51	immunoglobulin lambda variable 1-51 [Source:HGNC Symbol;Acc:HGNC:5882]	IG_V_gene	22	22322472	22322969	1
ENSG00000211645	ENSG00000211645	0.456829	0.137471	1.70267	0.0807386	0.93565	NA	0	0	0	0	0	0	0	0	0	0	0	0	0	0.815499	2.34683	0	1.33239	0	0.884934	1.95842	0.84623	0.352403	1.35987	1.06733	IGLV1-50	immunoglobulin lambda variable 1-50 (non-functional) [Source:HGNC Symbol;Acc:HGNC:5881]	IG_V_gene	22	22327300	22327814	1
ENSG00000211683	ENSG00000211683	4.29207	0.386375	0.98933	0.390543	0.696135	0.804418	1.7614	13.2842	10.3415	10.0291	0	1.62535	0	0	0	2.36105	3.56948	43.9276	0	1.631	1.56455	0.525234	2.33167	2.00757	1.3274	1.95842	2.53869	0.704805	0.453289	1.06733	ENSG00000211683		processed_transcript	22	23630618	23638941	-1
ENSG00000211698	ENSG00000211698	0.0453878	0.137439	4.24699	0.0323615	0.974184	NA	0	0	0	0	0	0	0	0	0	0	0	0	0	0	0	0	0.666193	0	0	0	0.423115	0	0	0	TRGV4	T-cell receptor gamma variable 4 [Source:HGNC Symbol;Acc:HGNC:12289]	TR_V_gene	7	38353715	38354517	-1
ENSG00000211701	ENSG00000211701	0.139316	0.137456	3.33553	0.0412095	0.967129	NA	0	0	0	0	0	0	0	0	0	0	0	0	1.57452	0	0	0	0	0.66919	0	0.391684	0	0.352403	0	0.355776	TRGV1	T-cell receptor gamma variable 1 (non-functional) [Source:HGNC Symbol;Acc:HGNC:12284]	TR_V_gene	7	38367586	38368169	-1
ENSG00000211750	ENSG00000211750	0.319685	-1.75591	4.22519	-0.415581	0.677717	NA	0	0	0	2.00582	5.66662	0	0	0	0	0	0	0	0	0	0	0	0	0	0	0	0	0	0	0	TRBV24-1	T-cell receptor beta variable 24-1 [Source:HGNC Symbol;Acc:HGNC:12203]	TR_V_gene	7	142656701	142657213	1
ENSG00000211772	ENSG00000211772	0.130772	0.137423	4.03828	0.0340301	0.972853	NA	0	0	0	0	0	0	0	0	0	0	0	0	0.787261	0	0	1.5757	0.333096	0	0.442467	0	0	0	0	0	TRBC2	T-cell receptor beta constant 2 [Source:HGNC Symbol;Acc:HGNC:12157]	TR_C_gene	7	142801041	142802748	1
ENSG00000211776	ENSG00000211776	0.435449	-0.343424	1.77511	-0.193466	0.846594	NA	0	0	0	0	0	1.62535	0	0	0	0	0	0	0.787261	0	1.56455	0	0.999289	0	1.3274	1.95842	0.423115	1.40961	0	0.355776	TRAV2	T-cell receptor alpha variable 2 [Source:HGNC Symbol;Acc:HGNC:12116]	TR_V_gene	14	21712321	21712843	1
ENSG00000211787	ENSG00000211787	1.1269	1.6506	1.38077	1.19542	0.231921	0.378655	1.7614	0	2.0683	0	0	0	9.24739	0	0	2.36105	0	0	2.36178	0	0	0.525234	1.33239	2.00757	0.884934	0	1.26934	1.05721	1.81316	0.355776	TRAV8-3	T-cell receptor alpha variable 8-3 [Source:HGNC Symbol;Acc:HGNC:12148]	TR_V_gene	14	21852558	21853006	1
ENSG00000211791	ENSG00000211791	0.0868161	0.137473	4.24699	0.0323695	0.974177	NA	0	0	0	0	0	0	0	0	0	0	0	0	0	0.815499	0	0	0	0	0	0.391684	0.423115	0	0.453289	0	TRAV13-2	T-cell receptor alpha variable 13-2 [Source:HGNC Symbol;Acc:HGNC:12109]	TR_V_gene	14	21918188	21918756	1
ENSG00000211794	ENSG00000211794	0.11378	0.137451	3.3943	0.0404946	0.967699	NA	0	0	0	0	0	0	0	0	0	0	0	0	0.787261	0.815499	0	0	0.333096	0	0.442467	0	0	0.352403	0	0	TRAV12-3	T-cell receptor alpha variable 12-3 [Source:HGNC Symbol;Acc:HGNC:12107]	TR_V_gene	14	21965451	21966061	1
ENSG00000211818	ENSG00000211818	0.0797646	0.137465	4.24699	0.0323677	0.974179	NA	0	0	0	0	0	0	0	0	0	0	0	0	0	0	0	0	0.666193	0	0.442467	0	0	0.352403	0.453289	0	TRAV39	T-cell receptor alpha variable 39 [Source:HGNC Symbol;Acc:HGNC:12139]	TR_V_gene	14	22304054	22304553	1
ENSG00000211829	ENSG00000211829	0.672945	-1.78372	2.10264	-0.848322	0.396259	NA	0	7.59097	0	0	0	3.25071	0	0	0	0	1.78474	0	0	0	0	0	1.33239	0	0	0	0.423115	1.05721	0	0.711551	ENSG00000211829	T-cell receptor delta constant [Source:HGNC Symbol;Acc:HGNC:12253]	TR_C_gene	14	22462932	22465787	1
ENSG00000211840	ENSG00000211840	0.116221	0.137422	4.24699	0.0323576	0.974187	NA	0	0	0	0	0	0	0	0	0	0	0	0	0	0	2.34683	0	0	0	0.442467	0	0	0	0	0	TRAJ49	T-cell receptor alpha joining 49 [Source:HGNC Symbol;Acc:HGNC:12080]	TR_J_gene	14	22489488	22489543	1
ENSG00000211841	ENSG00000211841	0.0326403	0.137467	4.24699	0.0323681	0.974178	NA	0	0	0	0	0	0	0	0	0	0	0	0	0	0	0	0	0	0	0	0.783368	0	0	0	0	TRAJ48	T-cell receptor alpha joining 48 [Source:HGNC Symbol;Acc:HGNC:12079]	TR_J_gene	14	22490491	22490553	1
ENSG00000211991	ENSG00000211991	0.0616801	0.137488	4.24699	0.0323731	0.974174	NA	0	0	0	0	0	0	0	0	0	0	0	0	0	0	0	0	0	0	0	0	0.423115	1.05721	0	0	MIR676	microRNA 676 [Source:HGNC Symbol;Acc:HGNC:38880]	miRNA	X	70022857	70022923	1
ENSG00000211997	ENSG00000211997	2.30541	0.942315	1.03478	0.910639	0.362486	0.518873	1.7614	0	0	4.01164	5.66662	0	12.3299	0	0	2.36105	5.35422	0	0.787261	0	3.91139	1.5757	1.33239	0	4.42467	1.17505	1.69246	1.76201	3.62631	3.55776	MIR708	microRNA 708 [Source:HGNC Symbol;Acc:HGNC:33654]	miRNA	11	79402022	79402109	-1
ENSG00000212024	ENSG00000212024	0.22166	-0.343423	2.62967	-0.130595	0.896096	NA	0	0	0	0	1.88887	0	0	0	0	0	0	0	0	0	0	0.525234	0.333096	0.66919	0	0	0.84623	1.05721	0	0	MIR550A3	microRNA 550a-3 [Source:HGNC Symbol;Acc:HGNC:41870]	miRNA	7	29680734	29680828	-1
ENSG00000212027	ENSG00000212027	8.17797	-1.00693	0.572653	-1.75836	0.0786867	0.17105	14.0912	0	8.2732	12.0349	11.3332	14.6282	4.6237	0	12.9378	7.08314	5.35422	0	14.1707	6.52399	3.91139	8.40374	13.99	15.3914	8.40687	7.05031	8.03918	7.40045	9.06578	3.55776	MIR374B	microRNA 374b [Source:HGNC Symbol;Acc:HGNC:33665]	miRNA	X	74218547	74218618	-1
ENSG00000212102	ENSG00000212102	0.0963329	-0.343427	4.24699	-0.0808637	0.93555	NA	0	0	0	0	1.88887	0	0	0	0	0	0	0	0	0	0	0	0	0	0	0	0.423115	0	0	0	MIR301B	microRNA 301b [Source:HGNC Symbol;Acc:HGNC:33667]	miRNA	22	21652981	21653058	1
ENSG00000212122	ENSG00000212122	0.0368722	0.137467	4.24699	0.0323681	0.974178	NA	0	0	0	0	0	0	0	0	0	0	0	0	0	0	0	0	0	0	0.884934	0	0	0	0	0	TSSK1B	testis specific serine kinase 1B [Source:HGNC Symbol;Acc:HGNC:14968]	protein_coding	5	113432554	113435031	-1
ENSG00000212123	ENSG00000212123	13.0517	-0.259481	0.399446	-0.649603	0.515949	0.661985	26.421	9.48871	12.4098	18.0524	9.44437	14.6282	9.24739	18.7558	19.4067	4.7221	21.4169	0	7.87261	10.6015	16.4278	8.40374	12.6577	13.3838	15.9288	14.884	7.61607	14.0961	13.1454	14.231	PRR22	proline rich 22 [Source:HGNC Symbol;Acc:HGNC:28354]	protein_coding	19	5782960	5784765	-1
ENSG00000212124	ENSG00000212124	10.3828	-0.59525	0.490803	-1.21281	0.225203	0.370532	12.3298	7.59097	14.4781	4.01164	7.5555	9.75213	0	0	4.3126	23.6105	10.7084	0	13.3834	11.417	7.04049	12.0804	9.99289	12.7146	13.274	13.7089	16.0784	15.5057	15.4118	14.231	TAS2R19	taste 2 receptor member 19 [Source:HGNC Symbol;Acc:HGNC:19108]	protein_coding	12	11021619	11022620	-1
ENSG00000212125	ENSG00000212125	35.1056	-1.41257	0.436941	-3.23285	0.0012256	0.00612926	68.6945	24.6706	33.0928	48.1397	15.111	32.5071	13.8711	0	2.1563	37.7768	28.5559	0	52.7465	39.144	32.8556	57.7757	41.3039	34.1287	50.4412	40.7351	49.9275	50.0412	42.6092	46.2508	TAS2R15P	taste 2 receptor member 15 pseudogene [Source:HGNC Symbol;Acc:HGNC:19106]	processed_pseudogene	12	10964425	10965352	-1
ENSG00000212126	ENSG00000212126	1.74351	-2.55805	1.33206	-1.92036	0.0548118	0.130111	0	0	0	6.01746	7.5555	0	0	0	0	0	0	0	1.57452	0	0	1.05047	4.99644	5.35352	1.76987	1.95842	2.11557	2.81922	2.71974	3.91353	TAS2R50	taste 2 receptor member 50 [Source:HGNC Symbol;Acc:HGNC:18882]	protein_coding	12	10985913	10986912	-1
ENSG00000212127	ENSG00000212127	37.8384	-2.08873	0.346938	-6.02047	1.73907e-09	3.33981e-08	58.1261	49.3413	55.8441	46.1339	54.7774	37.3832	21.5773	0	8.62521	14.1663	21.4169	0	68.4917	45.668	34.4202	42.5439	25.3153	37.4746	42.9193	42.3018	54.1587	58.1464	51.2217	38.068	TAS2R14	taste 2 receptor member 14 [Source:HGNC Symbol;Acc:HGNC:14920]	protein_coding	12	10937406	11171573	-1
ENSG00000212128	ENSG00000212128	1.48525	-1.1206	1.22365	-0.915781	0.359782	0.516198	0	0	6.2049	4.01164	0	0	0	0	0	0	3.56948	0	3.93631	0.815499	0	3.1514	1.99858	1.33838	1.3274	2.3501	1.69246	2.46682	1.35987	1.4231	TAS2R13	taste 2 receptor member 13 [Source:HGNC Symbol;Acc:HGNC:14919]	protein_coding	12	10907926	10909562	-1
ENSG00000212135	ENSG00000212135	3.24352	1.06428	0.948758	1.12176	0.261964	0.413079	7.04559	5.69323	2.0683	0	0	0	0	22.9238	6.46891	0	1.78474	0	1.57452	4.0775	0.782277	2.62617	2.33167	3.34595	3.09727	4.30852	2.53869	0.704805	3.62631	2.84621	SNORD67	small nucleolar RNA, C/D box 67 [Source:HGNC Symbol;Acc:HGNC:32728]	snoRNA	11	46762389	46762499	-1
ENSG00000212136	ENSG00000212136	0.029648	0.137467	4.24699	0.0323681	0.974178	NA	0	0	0	0	0	0	0	0	0	0	0	0	0	0	0	0	0	0	0	0	0	0	0	0.711551	RNU6-696P	RNA, U6 small nuclear 696, pseudogene [Source:HGNC Symbol;Acc:HGNC:47659]	snRNA	21	37045530	37045636	1
ENSG00000212138	ENSG00000212138	0.316085	0.137466	1.95247	0.0704064	0.94387	NA	0	0	0	0	0	0	0	0	0	0	0	0	0	0.815499	0.782277	1.5757	1.33239	0	0.884934	0	0.423115	0.704805	0	1.06733	RNA5SP372	RNA, 5S ribosomal pseudogene 372 [Source:HGNC Symbol;Acc:HGNC:43272]	rRNA	12	109059986	109060100	1
ENSG00000212158	ENSG00000212158	0.0579506	0.137458	4.24699	0.0323661	0.97418	NA	0	0	0	0	0	0	0	0	0	0	0	0	0	0	0	0.525234	0	0	0.442467	0	0.423115	0	0	0	SNORD66	small nucleolar RNA, C/D box 66 [Source:HGNC Symbol;Acc:HGNC:32727]	snoRNA	3	184325696	184325771	1
ENSG00000212163	ENSG00000212163	0.454242	0.137462	1.89414	0.072572	0.942147	NA	0	0	0	0	0	0	0	0	0	0	0	0	2.36178	0.815499	1.56455	1.5757	1.99858	0	0.442467	0.783368	0	0	1.35987	0	ENSG00000212163	small nucleolar RNA, C/D box 91A [Source:HGNC Symbol;Acc:HGNC:32752]	snoRNA	17	2330180	2330370	-1
ENSG00000212190	ENSG00000212190	0.0584016	0.137458	4.24699	0.0323661	0.97418	NA	0	0	0	0	0	0	0	0	0	0	0	0	0	0	0	0.525234	0	0	0	0	0.423115	0	0.453289	0	RNU6-298P	RNA, U6 small nuclear 298, pseudogene [Source:HGNC Symbol;Acc:HGNC:47261]	snRNA	17	30861843	30861938	1
ENSG00000212195	ENSG00000212195	2.2367	-0.549124	1.22377	-0.448714	0.653638	0.771982	0	7.59097	12.4098	0	0	0	0	0	0	14.1663	0	0	0.787261	1.631	0	1.5757	0.999289	2.67676	2.6548	3.52515	1.26934	0.704805	2.26645	1.4231	ENSG00000212195	Small nucleolar RNA U3 [Source:RFAM;Acc:RF00012]	snoRNA	17	58631641	58631836	-1
ENSG00000212206	ENSG00000212206	0.041637	0.137421	4.24699	0.0323574	0.974187	NA	0	0	0	0	0	0	0	0	0	0	0	0	0	0	0	0	0.999289	0	0	0	0	0	0	0	ENSG00000212206	Small nucleolar RNA SNORA69 [Source:RFAM;Acc:RF00265]	snoRNA	17	8329583	8329719	1
ENSG00000212207	ENSG00000212207	0.275723	-0.343425	1.78099	-0.192829	0.847093	NA	0	0	0	0	0	1.62535	0	0	0	0	0	0	0	0	0	0.525234	0.666193	0.66919	0.442467	1.17505	0	0.704805	0.453289	0.355776	RNU6-1321P	RNA, U6 small nuclear 1321, pseudogene [Source:HGNC Symbol;Acc:HGNC:48284]	snRNA	X	41570923	41571029	-1
ENSG00000212214	ENSG00000212214	0.209026	-0.343424	2.29543	-0.149612	0.88107	NA	0	0	0	0	0	1.62535	0	0	0	0	0	0	0	0	0	1.05047	0.333096	0	0	0	0.84623	0.352403	0.453289	0.355776	SNORA48B	small nucleolar RNA, H/ACA box 48B [Source:HGNC Symbol;Acc:HGNC:52207]	snoRNA	X	3532117	3532251	-1
ENSG00000212226	ENSG00000212226	0.237334	-0.343428	2.61453	-0.131354	0.895495	NA	0	0	0	0	1.88887	0	0	0	0	0	0	0	0	0	0	1.5757	0	0.66919	0	0.783368	0.423115	0	0	0.355776	RNU6-907P	RNA, U6 small nuclear 907, pseudogene [Source:HGNC Symbol;Acc:HGNC:47870]	snRNA	4	89130852	89130953	1
ENSG00000212232	ENSG00000212232	2.61659	0.795986	0.866368	0.918763	0.35822	0.514757	1.7614	0	2.0683	2.00582	5.66662	0	6.16493	0	0	4.7221	7.13896	0	3.93631	2.4465	2.34683	3.1514	1.99858	0.66919	3.09727	3.13347	1.26934	3.87643	2.71974	4.62508	SNORD17	small nucleolar RNA, C/D box 17 [Source:HGNC Symbol;Acc:HGNC:32713]	snoRNA	20	17962710	17962946	-1
ENSG00000212241	ENSG00000212241	0.118405	0.137423	4.1306	0.0332695	0.97346	NA	0	0	0	0	0	0	0	0	0	0	0	0	0	1.631	0	0.525234	0.333096	0	0	0	0	0.352403	0	0	ENSG00000212241	Y RNA [Source:RFAM;Acc:RF00019]	misc_RNA	X	115139030	115139123	-1
ENSG00000212246	ENSG00000212246	0.210436	1.09921	3.65874	0.300435	0.763845	NA	0	0	0	0	0	0	0	0	0	0	3.56948	0	0	0	0	0	0.666193	0	0	0.391684	0.423115	0	0	0	RNU6-360P	RNA, U6 small nuclear 360, pseudogene [Source:HGNC Symbol;Acc:HGNC:47323]	snRNA	2	208019638	208019741	-1
ENSG00000212248	ENSG00000212248	0.0450232	0.137458	4.24699	0.0323661	0.97418	NA	0	0	0	0	0	0	0	0	0	0	0	0	0	0	0	0	0.333096	0	0	0.391684	0	0	0	0.355776	RNU6-750P	RNA, U6 small nuclear 750, pseudogene [Source:HGNC Symbol;Acc:HGNC:47713]	snRNA	1	99978939	99979045	1
ENSG00000212257	ENSG00000212257	0.26398	0.618366	2.20903	0.279927	0.779534	NA	0	0	0	0	0	0	0	0	0	2.36105	0	0	0	0.815499	0	0	0.333096	0	0	0.391684	1.26934	0	0.453289	0.711551	RNU6-1176P	RNA, U6 small nuclear 1176, pseudogene [Source:HGNC Symbol;Acc:HGNC:48139]	snRNA	1	65022968	65023074	-1
ENSG00000212283	ENSG00000212283	6.53204	-1.3341	0.700188	-1.90534	0.056736	0.133426	12.3298	7.59097	6.2049	2.00582	7.5555	17.8789	0	0	0	2.36105	17.8474	0	4.72357	6.52399	14.081	6.3028	3.66406	6.02271	10.6192	5.87526	7.61607	7.04805	5.89276	4.62508	SNORD89	small nucleolar RNA, C/D box 89 [Source:HGNC Symbol;Acc:HGNC:32750]	snoRNA	2	101272936	101273049	-1
ENSG00000212296	ENSG00000212296	0.609122	-0.343431	1.59581	-0.215209	0.829605	NA	0	0	0	0	1.88887	0	0	0	0	0	0	0	2.36178	1.631	0	3.1514	0.666193	1.33838	0.442467	1.17505	0	1.05721	0.906578	0	SNORD72	small nucleolar RNA, C/D box 72 [Source:HGNC Symbol;Acc:HGNC:32733]	snoRNA	5	40832656	40832735	-1
ENSG00000212297	ENSG00000212297	0.0516896	0.137445	4.24699	0.032363	0.974183	NA	0	0	0	0	0	0	0	0	0	0	0	0	0.787261	0	0	0	0	0	0	0	0	0	0.453289	0	RNU6-821P	RNA, U6 small nuclear 821, pseudogene [Source:HGNC Symbol;Acc:HGNC:47784]	snRNA	3	198071311	198071417	-1
ENSG00000212298	ENSG00000212298	0.104615	-0.343427	4.24699	-0.0808637	0.93555	NA	0	0	2.0683	0	0	0	0	0	0	0	0	0	0	0	0	0	0	0	0.442467	0	0	0	0	0	RNU6-1009P	RNA, U6 small nuclear 1009, pseudogene [Source:HGNC Symbol;Acc:HGNC:47972]	snRNA	12	64204793	64204899	1
ENSG00000212306	ENSG00000212306	1.64622	0.772979	1.47352	0.524579	0.599876	0.730907	0	9.48871	2.0683	0	0	0	18.4948	0	0	0	0	0	0	0.815499	0	0.525234	0.999289	1.33838	0.442467	0.391684	2.11557	1.76201	0	1.06733	ENSG00000212306	Y RNA [Source:RFAM;Acc:RF00019]	misc_RNA	15	100638363	100638457	1
ENSG00000212309	ENSG00000212309	0.0368722	0.137467	4.24699	0.0323681	0.974178	NA	0	0	0	0	0	0	0	0	0	0	0	0	0	0	0	0	0	0	0.884934	0	0	0	0	0	SNORD70B	Small nucleolar RNA SNORD70 [Source:RFAM;Acc:RF00575]	snoRNA	2	202278108	202278192	1
ENSG00000212370	ENSG00000212370	0.415236	1.75419	2.89291	0.606374	0.544266	NA	0	0	0	0	0	0	0	0	0	7.08314	0	0	0	0	0	0	0.999289	0	0	1.17505	0	0.352403	0	0.355776	RNU6-482P	RNA, U6 small nuclear 482, pseudogene [Source:HGNC Symbol;Acc:HGNC:47445]	snRNA	5	112778363	112778469	1
ENSG00000212371	ENSG00000212371	5.95308	-0.410885	0.704515	-0.583217	0.559747	0.697324	1.7614	15.1819	8.2732	2.00582	7.5555	8.12677	21.5773	0	0	0	7.13896	0	14.1707	5.70849	3.91139	6.82804	5.32954	12.0454	4.86713	3.91684	2.9618	3.87643	4.0796	3.55776	ENSG00000212371	Small nucleolar RNA SNORA46 [Source:RFAM;Acc:RF00404]	snoRNA	14	77466284	77466436	1
ENSG00000212380	ENSG00000212380	3.16984	-3.26935	1.21254	-2.69629	0.00701158	0.0256984	0	1.89774	6.2049	0	3.77775	9.75213	0	0	0	0	0	0	20.4688	4.0775	7.04049	14.1813	5.32954	3.34595	0	0	0	0	0	0	ENSG00000212380	small nucleolar RNA, C/D box 115-45 [Source:HGNC Symbol;Acc:HGNC:33064]	snoRNA	15	25264510	25264590	1
ENSG00000212384	ENSG00000212384	0.777517	-3.04034	3.30052	-0.921169	0.356962	0.513363	3.5228	5.69323	0	0	9.44437	0	0	0	0	0	0	0	0	0	0	0	0	0	0	0	0	0	0	0	SNORD113-2	small nucleolar RNA, C/D box 113-2 [Source:HGNC Symbol;Acc:HGNC:32981]	snoRNA	14	100927342	100927413	1
ENSG00000212385	ENSG00000212385	0.355609	-0.343429	1.6793	-0.204507	0.837957	NA	0	1.89774	0	0	0	0	0	0	0	0	0	0	0.787261	0.815499	0.782277	0	0.666193	0.66919	1.3274	0.783368	0	0.352403	0.453289	0	RNU6-817P	RNA, U6 small nuclear 817, pseudogene [Source:HGNC Symbol;Acc:HGNC:47780]	snRNA	1	116413766	116413869	-1
ENSG00000212389	ENSG00000212389	0.147355	0.137488	3.25144	0.0422852	0.966271	NA	0	0	0	0	0	0	0	0	0	0	0	0	0	0.815499	0	0	0	0	0.884934	0	0.423115	1.05721	0	0.355776	RNU6-1275P	RNA, U6 small nuclear 1275, pseudogene [Source:HGNC Symbol;Acc:HGNC:48238]	snRNA	2	147877422	147877528	1
ENSG00000212402	ENSG00000212402	0.842059	-1.7959	1.38439	-1.29725	0.194546	0.333259	7.04559	0	0	0	3.77775	0	0	0	0	0	1.78474	0	1.57452	0	0	0.525234	0.999289	0	1.3274	0.391684	1.26934	0.704805	0.453289	0.355776	SNORA74B	small nucleolar RNA, H/ACA box 74B [Source:HGNC Symbol;Acc:HGNC:32660]	snoRNA	5	173020728	173020928	1
ENSG00000212413	ENSG00000212413	0.706532	-0.391097	2.01262	-0.194322	0.845924	NA	0	0	0	0	5.66662	1.62535	4.6237	0	0	0	0	0	1.57452	0	0	0.525234	0.333096	0	0	0	0.84623	1.76201	0	0	RNU11-3P	RNA, U11 small nuclear 3, pseudogene [Source:HGNC Symbol;Acc:HGNC:46943]	snRNA	10	103312436	103312568	-1
ENSG00000212418	ENSG00000212418	0.247112	-0.82432	2.51212	-0.328137	0.742808	NA	0	0	0	0	3.77775	0	0	0	0	0	0	0	0	0	0	0	0.333096	0.66919	0.442467	0	0	0.352403	0	0.355776	RNY4P36	RNA, Ro-associated Y4 pseudogene 36 [Source:HGNC Symbol;Acc:HGNC:50884]	misc_RNA	17	76703632	76703727	-1
ENSG00000212420	ENSG00000212420	0.0469967	0.137479	4.24699	0.0323709	0.974176	NA	0	0	0	0	0	0	0	0	0	0	0	0	0	0	0	0	0	0	0	0	0.423115	0.704805	0	0	RNU6-1111P	RNA, U6 small nuclear 1111, pseudogene [Source:HGNC Symbol;Acc:HGNC:48074]	snRNA	15	89886485	89886591	-1
ENSG00000212428	ENSG00000212428	0.0464739	0.137425	4.24699	0.0323581	0.974186	NA	0	0	0	0	0	0	0	0	0	0	0	0	0	0	0.782277	0	0.333096	0	0	0	0	0	0	0	ENSG00000212428	Small nucleolar RNA SNORD115 [Source:RFAM;Acc:RF00105]	snoRNA	15	25159221	25159279	1
ENSG00000212429	ENSG00000212429	0.122245	-0.343414	4.24699	-0.0808606	0.935553	NA	0	0	2.0683	0	0	0	0	0	0	0	0	0	0	0	0	0	0	0	0.442467	0	0.423115	0	0	0	RNU11-6P	RNA, U11 small nuclear 6, pseudogene [Source:HGNC Symbol;Acc:HGNC:46946]	snRNA	8	80749561	80749693	-1
ENSG00000212434	ENSG00000212434	0.0335705	0.137467	4.24699	0.0323681	0.974178	NA	0	0	0	0	0	0	0	0	0	0	0	0	0	0	0	0	0	0	0	0	0	0.352403	0.453289	0	ENSG00000212434	Small nucleolar RNA U3 [Source:RFAM;Acc:RF00012]	snoRNA	X	69692956	69693155	1
ENSG00000212443	ENSG00000212443	3.48703	-2.32479	1.03437	-2.24755	0.0246052	0.0697017	7.04559	0	8.2732	0	0	6.50142	0	0	4.3126	0	0	0	8.65987	5.70849	2.34683	2.62617	4.99644	10.707	3.9822	4.30852	3.80803	3.87643	2.26645	4.26931	SNORA53	small nucleolar RNA, H/ACA box 53 [Source:HGNC Symbol;Acc:HGNC:32646]	snoRNA	12	98599635	98599883	1
ENSG00000212445	ENSG00000212445	0.194437	-0.343422	2.62924	-0.130616	0.896079	NA	0	0	0	0	1.88887	0	0	0	0	0	0	0	0	0.815499	0	0	0.333096	0	0.884934	0.391684	0	0.352403	0	0	ENSG00000212445	Small nucleolar RNA SNORA48 [Source:RFAM;Acc:RF00554]	snoRNA	16	68189287	68189421	1
ENSG00000212447	ENSG00000212447	0.0710039	0.137447	4.24699	0.0323635	0.974182	NA	0	0	0	0	0	0	0	0	0	0	0	0	0	0	0	0	0.999289	0	0	0	0	0.704805	0	0	SNORD90	small nucleolar RNA, C/D box 90 [Source:HGNC Symbol;Acc:HGNC:32751]	snoRNA	9	122880213	122880323	-1
ENSG00000212452	ENSG00000212452	3.35659	-0.584135	0.901996	-0.647603	0.517242	0.663219	12.3298	5.69323	4.1366	2.00582	0	1.62535	0	0	0	0	16.0627	0	2.36178	3.262	4.69366	1.5757	3.99716	4.68433	2.6548	3.91684	1.26934	3.52403	4.98618	1.77888	SNORD69	small nucleolar RNA, C/D box 69 [Source:HGNC Symbol;Acc:HGNC:32730]	snoRNA	3	52692736	52692812	1
ENSG00000212458	ENSG00000212458	0.0675588	0.137458	4.24699	0.0323661	0.97418	NA	0	0	0	0	0	0	0	0	0	0	0	0	0.787261	0	0	0	0	0	0.442467	0.391684	0	0	0	0	ENSG00000212458	Small nucleolar RNA SNORA48 [Source:RFAM;Acc:RF00554]	snoRNA	4	1118884	1119013	1
ENSG00000212464	ENSG00000212464	1.72084	-2.83417	1.14354	-2.47841	0.0131968	0.0428857	5.28419	0	2.0683	0	0	8.12677	0	0	0	0	0	0	2.36178	0.815499	3.91139	2.62617	1.66548	4.01514	2.6548	0.391684	2.11557	1.05721	1.35987	2.84621	SNORA12	small nucleolar RNA, H/ACA box 12 [Source:HGNC Symbol;Acc:HGNC:32600]	snoRNA	10	100237156	100237302	-1
ENSG00000212493	ENSG00000212493	4.58357	-0.466677	0.765282	-0.60981	0.541988	0.683418	0	3.79548	4.1366	2.00582	13.2221	4.87606	15.4123	0	0	0	1.78474	0	5.51083	4.893	7.04049	5.77757	11.3253	6.6919	3.53973	3.13347	5.50049	3.17162	4.98618	3.20198	SNORD19	small nucleolar RNA, C/D box 19 [Source:HGNC Symbol;Acc:HGNC:32717]	snoRNA	3	52689248	52689315	1
ENSG00000212497	ENSG00000212497	0.353226	-0.343431	1.97253	-0.174106	0.861782	NA	0	0	2.0683	0	0	0	0	0	0	0	0	0	1.57452	0	0	0	1.33239	1.33838	0.442467	0.391684	0.423115	0	0.906578	0	RNA5SP465	RNA, 5S ribosomal pseudogene 465 [Source:HGNC Symbol;Acc:HGNC:43365]	rRNA	19	12027913	12028021	-1
ENSG00000212517	ENSG00000212517	0.31302	-0.824333	2.47118	-0.333579	0.738697	NA	0	0	0	0	0	3.25071	0	0	0	0	0	0	0	0.815499	0	0	1.33239	1.33838	0	0	0.423115	0.352403	0	0	ENSG00000212517	Small nucleolar RNA SNORA26 [Source:RFAM;Acc:RF00568]	snoRNA	20	5121417	5121539	-1
ENSG00000212526	ENSG00000212526	0.0425664	0.137445	4.24699	0.032363	0.974183	NA	0	0	0	0	0	0	0	0	0	0	0	0	0	0	0	0	0	0.66919	0	0	0	0.352403	0	0	RNU6-466P	RNA, U6 small nuclear 466, pseudogene [Source:HGNC Symbol;Acc:HGNC:47429]	snRNA	15	30956248	30956350	-1
ENSG00000212529	ENSG00000212529	0.302899	-0.343419	1.95293	-0.175848	0.860414	NA	0	0	0	0	1.88887	0	0	0	0	0	0	0	0	0.815499	0	0	0.333096	0	0	0.391684	1.26934	1.76201	0.453289	0.355776	ENSG00000212529	Small nucleolar RNA SNORA57 [Source:RFAM;Acc:RF00191]	snoRNA	5	172252334	172252478	-1
ENSG00000212534	ENSG00000212534	0.473587	-2.32306	2.98505	-0.77823	0.436433	NA	0	0	2.0683	2.00582	5.66662	1.62535	0	0	0	0	0	0	0	0	0	0	0	0	0	0	0	0	0	0	SNORD70	small nucleolar RNA, C/D box 70 [Source:HGNC Symbol;Acc:HGNC:32731]	snoRNA	2	202276431	202276518	1
ENSG00000212535	ENSG00000212535	0.670454	-2.38615	1.81068	-1.31782	0.187564	NA	0	1.89774	8.2732	0	1.88887	0	0	0	0	0	0	0	0	0	0	0	0	0.66919	1.3274	0	0.423115	0.704805	0.906578	0	RNU6-808P	RNA, U6 small nuclear 808, pseudogene [Source:HGNC Symbol;Acc:HGNC:47771]	snRNA	12	95290692	95290799	1
ENSG00000212536	ENSG00000212536	2.83144	-0.37645	0.941806	-0.399711	0.68937	0.799677	5.28419	0	6.2049	0	0	1.62535	0	4.16796	0	0	5.35422	0	2.36178	3.262	0.782277	3.1514	4.99644	4.68433	5.3096	3.91684	4.23115	3.17162	5.89276	3.55776	RNA5SP474	RNA, 5S ribosomal pseudogene 474 [Source:HGNC Symbol;Acc:HGNC:43374]	rRNA	20	5098387	5098476	-1
ENSG00000212539	ENSG00000212539	0.271413	-1.28454	4.24478	-0.302617	0.762182	NA	5.28419	0	0	0	0	0	0	0	0	0	0	0	0.787261	0	0	0	0	0	0.442467	0	0	0	0	0	ENSG00000212539	Small nucleolar RNA U3 [Source:RFAM;Acc:RF00012]	snoRNA	18	56957270	56957469	1
ENSG00000212541	ENSG00000212541	0.0310036	0.137467	4.24699	0.0323681	0.974178	NA	0	0	0	0	0	0	0	0	0	0	0	0	0	0	0	0	0	0	0	0.391684	0	0.352403	0	0	ENSG00000212541	RNA, U6 small nuclear 510, pseudogene [Source:HGNC Symbol;Acc:HGNC:47473]	snRNA	1	37991462	37991569	1
ENSG00000212542	ENSG00000212542	0.0495803	0.13748	4.24699	0.0323712	0.974176	NA	0	0	0	0	0	0	0	0	0	0	0	0	0	0	0	0	0	0	0.442467	0.391684	0	0	0	0.355776	RNA5SP496	RNA, 5S ribosomal pseudogene 496 [Source:HGNC Symbol;Acc:HGNC:43396]	rRNA	22	31305404	31305512	1
ENSG00000212567	ENSG00000212567	0.350052	-0.343429	2.24313	-0.153103	0.878317	NA	1.7614	0	0	0	0	0	0	0	0	0	0	0	2.36178	0	0	0.525234	1.33239	0	0	0	0	0.704805	1.35987	0.355776	ENSG00000212567	Small nucleolar RNA SNORA57 [Source:RFAM;Acc:RF00191]	snoRNA	5	40790077	40790204	-1
ENSG00000212568	ENSG00000212568	0.250728	-1.40594	4.24124	-0.331492	0.740273	NA	0	0	0	6.01746	0	0	0	0	0	0	0	0	0	0	0	0	0	0	0	0	0	0	0	0	RNU6-1254P	RNA, U6 small nuclear 1254, pseudogene [Source:HGNC Symbol;Acc:HGNC:48217]	snRNA	7	66891188	66891291	1
ENSG00000212576	ENSG00000212576	0.348254	-1.64087	4.04574	-0.405581	0.68505	NA	7.04559	0	0	0	0	0	0	0	0	0	0	0	0.787261	0	0	0.525234	0	0	0	0	0	0	0	0	RNA5SP467	RNA, 5S ribosomal pseudogene 467 [Source:HGNC Symbol;Acc:HGNC:43367]	rRNA	19	12106497	12106614	1
ENSG00000212580	ENSG00000212580	0.0323132	0.137467	4.24699	0.0323681	0.974178	NA	0	0	0	0	0	0	0	0	0	0	0	0	0	0	0	0	0	0	0	0	0.423115	0.352403	0	0	ENSG00000212580	Small nucleolar RNA SNORA75 [Source:RFAM;Acc:RF00072]	snoRNA	2	49888868	49888986	-1
ENSG00000212581	ENSG00000212581	0.180751	0.618353	3.07091	0.201358	0.840419	NA	0	0	0	0	0	0	0	0	0	2.36105	0	0	0	0.815499	0	0	0	0	0	0	0	0.352403	0.453289	0.355776	ENSG00000212581	U8 small nucleolar RNA [Source:RFAM;Acc:RF00096]	snoRNA	2	185661774	185661906	1
ENSG00000212587	ENSG00000212587	0.0639467	0.137458	4.24699	0.0323661	0.97418	NA	0	0	0	0	0	0	0	0	0	0	0	0	0.787261	0	0	0	0	0	0	0.391684	0	0	0	0.355776	SNORA40C	small nucleolar RNA, H/ACA box 40C [Source:HGNC Symbol;Acc:HGNC:52205]	snoRNA	6	110848546	110848673	1
ENSG00000212588	ENSG00000212588	10.3966	0.712786	0.541128	1.31722	0.187764	0.324511	3.5228	5.69323	4.1366	4.01164	5.66662	4.87606	10.7886	16.6719	8.62521	0	7.13896	0	22.8306	12.2325	25.8151	22.0598	23.6498	18.7373	5.75207	5.48357	12.2703	8.45766	10.4257	10.6733	SNORA26	small nucleolar RNA, H/ACA box 26 [Source:HGNC Symbol;Acc:HGNC:32616]	snoRNA	4	52713249	52713370	1
ENSG00000212597	ENSG00000212597	0.0600713	0.137452	4.24699	0.0323646	0.974181	NA	0	0	0	0	0	0	0	0	0	0	0	0	0	0	0	0	0.666193	0	0	0	0.423115	0.352403	0	0	RNU6-876P	RNA, U6 small nuclear 876, pseudogene [Source:HGNC Symbol;Acc:HGNC:47839]	snRNA	11	128993237	128993340	-1
ENSG00000212607	ENSG00000212607	5.02063	-0.00783726	0.877622	-0.00893011	0.992875	0.995758	1.7614	1.89774	0	0	0	9.75213	0	0	12.9378	0	1.78474	0	4.72357	11.417	10.1696	6.82804	11.6584	11.3762	9.2918	5.09189	5.07738	3.52403	6.79934	6.40396	SNORA3B	small nucleolar RNA, H/ACA box 3B [Source:HGNC Symbol;Acc:HGNC:32638]	snoRNA	11	8685439	8685569	1
ENSG00000212615	ENSG00000212615	0.194789	0.618353	2.62503	0.235561	0.813773	NA	0	0	0	0	0	0	0	0	0	0	1.78474	0	0.787261	0.815499	0	0	0	0	0.442467	0.391684	0	0	0.453289	0	ENSG00000212615	Small nucleolar RNA SNORD58 [Source:RFAM;Acc:RF00151]	snoRNA	14	45088243	45088308	1
ENSG00000212643	ENSG00000212643	0.376919	0.618356	2.05125	0.301453	0.763069	NA	0	0	0	0	0	0	1.54123	0	0	0	0	0	0	0	0.782277	1.5757	0	2.67676	0	0.391684	1.26934	0	0.453289	0.355776	ZRSR2P1	zinc finger CCCH-type, RNA binding motif and serine/arginine rich 1 [Source:HGNC Symbol;Acc:HGNC:12456]	protein_coding	5	112891422	112893094	1
ENSG00000212663	ENSG00000212663	1.29477	-0.752934	1.22161	-0.616346	0.537666	0.679958	0	3.79548	0	2.00582	0	1.62535	0	0	4.3126	0	0	0	0.787261	2.4465	1.56455	0.525234	1.66548	3.34595	1.3274	1.56674	0.84623	1.40961	1.35987	2.49043	ENSG00000212663		lincRNA	X	13980066	13988820	-1
ENSG00000212664	ENSG00000212664	5.44187	0.0135287	0.603432	0.0224195	0.982113	0.988532	0	13.2842	6.2049	4.01164	7.5555	1.62535	1.54123	2.08398	6.46891	2.36105	14.2779	5.16795	3.14904	8.97049	6.25822	4.7271	5.99573	4.01514	3.9822	5.09189	5.50049	4.93364	7.70592	5.69241	RPL17P39		processed_pseudogene	15	71341158	71341712	-1
ENSG00000212694	ENSG00000212694	512.89	0.147421	0.132923	1.10907	0.267401	0.419479	383.985	345.389	322.655	389.129	387.219	474.604	528.643	414.712	448.511	493.459	424.768	232.558	790.41	535.783	640.685	600.342	718.156	637.738	642.904	605.151	544.972	587.455	590.183	569.953	LINC01089	long intergenic non-protein coding RNA 1089 [Source:HGNC Symbol;Acc:HGNC:27886]	lincRNA	12	121795267	121803906	-1
ENSG00000212695	ENSG00000212695	0.0373232	0.137467	4.24699	0.0323681	0.974178	NA	0	0	0	0	0	0	0	0	0	0	0	0	0	0	0	0	0	0	0.442467	0	0	0	0.453289	0	RPL18AP11		processed_pseudogene	9	8713311	8713841	1
ENSG00000212710	ENSG00000212710	0.097296	0.137481	4.24699	0.0323713	0.974176	NA	0	0	0	0	0	0	0	0	0	0	0	0	0	0.815499	0	0	0	0	0	0.391684	0.423115	0.704805	0	0	CTAGE1	cutaneous T-cell lymphoma-associated antigen 1 [Source:HGNC Symbol;Acc:HGNC:24346]	protein_coding	18	22413601	22417915	-1
ENSG00000212719	ENSG00000212719	111.015	0.13749	1.17976	0.11654	0.907224	0.948685	0	0	0	0	0	0	0	0	0	0	0	0	0	0	0	0	0.333096	0	445.564	444.953	418.037	448.256	451.476	455.749	LINC02693	chromosome 17 open reading frame 51 [Source:HGNC Symbol;Acc:HGNC:27904]	protein_coding	17	21524790	21574458	-1
ENSG00000212743	ENSG00000212743	1.02907	2.06302	1.44421	1.42848	0.153155	0.280646	0	0	0	2.00582	0	0	10.7886	0	0	0	0	0	1.57452	0.815499	0	0	1.33239	2.67676	0.442467	1.56674	1.26934	0.704805	0.453289	1.06733	ENSG00000212743		lincRNA	10	6350316	6352762	1
ENSG00000212747	ENSG00000212747	614.035	0.294512	0.0885204	3.32705	0.0008777	0.00459835	598.875	635.744	552.236	625.816	519.441	533.116	860.008	625.195	763.331	793.312	631.798	560.723	500.698	539.045	510.045	569.879	557.27	625.023	612.816	616.119	633.826	589.57	636.871	646.089	RTL8B	retrotransposon Gag like 8B [Source:HGNC Symbol;Acc:HGNC:33156]	protein_coding	X	135020504	135022529	-1
ENSG00000212766	ENSG00000212766	1.62753	-2.3192	1.12873	-2.0547	0.0399082	0.101837	0	5.69323	4.1366	0	1.88887	0	0	0	0	0	0	0	4.72357	3.262	3.91139	1.5757	3.33096	2.67676	0.442467	1.17505	1.69246	1.05721	1.35987	2.13465	EWSAT1	Ewing sarcoma associated transcript 1 [Source:HGNC Symbol;Acc:HGNC:26596]	lincRNA	15	69072926	69095820	1
ENSG00000212769	ENSG00000212769	0.128889	0.137423	4.06595	0.0337985	0.973038	NA	0	0	0	0	0	0	0	0	0	0	0	0	0.787261	0	0	0.525234	0	1.33838	0.442467	0	0	0	0	0	ENSG00000212769	high mobility group nucleosomal binding domain 2 pseudogene 8 [Source:HGNC Symbol;Acc:HGNC:31662]	processed_pseudogene	10	84081429	84081995	1
ENSG00000212789	ENSG00000212789	2.47778	-0.137713	0.940316	-0.146454	0.883563	0.933779	1.7614	3.79548	2.0683	2.00582	0	1.62535	1.54123	4.16796	2.1563	0	0	2.58397	1.57452	4.893	1.56455	4.20187	1.99858	2.67676	3.09727	5.09189	2.9618	3.87643	2.26645	3.55776	ENSG00000212789	ST13, Hsp70 interacting protein pseudogene 5 [Source:HGNC Symbol;Acc:HGNC:18556]	processed_pseudogene	11	18261982	18263091	1
ENSG00000212802	ENSG00000212802	45.5055	-0.0817999	0.241885	-0.338178	0.735229	0.833674	40.5122	53.1368	31.0245	42.1222	35.8886	32.5071	55.4844	27.0918	34.5008	35.4157	46.4033	15.5038	58.2573	73.3949	66.4936	48.8467	44.968	42.8282	42.4768	47.3937	54.1587	50.746	62.1006	50.8759	RPL15P3	ribosomal protein L15 pseudogene 3 [Source:HGNC Symbol;Acc:HGNC:21538]	processed_pseudogene	6	12514110	12514724	1
ENSG00000212829	ENSG00000212829	0.489765	-1.1813	1.82467	-0.647402	0.517372	NA	0	3.79548	0	0	0	3.25071	0	0	0	0	1.78474	0	0	0	0.782277	0	0.333096	0	0	0.391684	0	0.704805	0	0.711551	ENSG00000212829	ribosomal protein S26 pseudogene 3 [Source:HGNC Symbol;Acc:HGNC:23411]	processed_pseudogene	9	9090898	9091245	1
ENSG00000212864	ENSG00000212864	211.511	0.531786	0.152126	3.49569	0.000472843	0.00272554	195.515	176.49	233.718	202.588	162.443	188.541	280.504	406.376	254.444	243.188	258.787	227.39	117.302	119.063	218.255	124.48	124.911	139.191	226.543	249.894	229.751	225.89	223.018	247.976	RNF208	ring finger protein 208 [Source:HGNC Symbol;Acc:HGNC:25420]	protein_coding	9	137220247	137221581	-1
ENSG00000212907	ENSG00000212907	23401.9	0.113727	0.114734	0.991224	0.321576	0.478116	23232.8	22951.3	24569.3	21446.2	27005.2	21823.6	27145.7	31322.2	22645.5	23542	15832.4	32116.2	27322.7	26782.6	25161.2	24749.5	24952.6	23686.6	19901.7	17974.8	21221.7	19514.3	19659.2	17086.1	ND4L	mitochondrially encoded NADH:ubiquinone oxidoreductase core subunit 4L [Source:HGNC Symbol;Acc:HGNC:7460]	protein_coding	MT	10470	10766	1
ENSG00000212916	ENSG00000212916	129.156	-0.0732774	0.157675	-0.464736	0.64212	0.763483	165.571	206.854	215.103	160.466	222.887	169.037	110.969	158.383	196.223	262.076	162.411	204.134	66.1299	85.6274	73.534	67.2299	53.9616	64.9114	78.7591	62.2777	77.43	72.5949	82.0453	81.1168	MAP10	microtubule associated protein 10 [Source:HGNC Symbol;Acc:HGNC:29265]	protein_coding	1	232804892	232808407	1
ENSG00000212951	ENSG00000212951	0.407695	-2.10567	4.2122	-0.499896	0.617148	NA	1.7614	0	0	8.02328	0	0	0	0	0	0	0	0	0	0	0	0	0	0	0	0	0	0	0	0	ENSG00000212951		unprocessed_pseudogene	9	62532397	62532853	-1
ENSG00000212952	ENSG00000212952	0.467277	-2.30569	3.70823	-0.621776	0.534089	NA	1.7614	1.89774	0	0	7.5555	0	0	0	0	0	0	0	0	0	0	0	0	0	0	0	0	0	0	0	ENSG00000212952		processed_pseudogene	9	42568865	42569315	1
ENSG00000212978	ENSG00000212978	155.994	-0.403251	0.140331	-2.87357	0.00405855	0.0164818	190.231	203.058	196.488	218.634	173.776	222.674	149.5	172.97	125.066	198.328	194.537	62.0154	104.706	115.801	100.131	99.2692	94.5994	103.724	165.925	173.124	161.207	183.249	177.236	157.609	C2orf74-DT		processed_transcript	2	61141592	61144969	-1
ENSG00000212993	ENSG00000212993	202.046	-2.63414	0.208819	-12.6145	1.75778e-36	2.01099e-34	509.044	451.663	490.187	419.216	440.108	448.598	121.757	66.6874	77.6269	73.1925	92.8065	0	152.729	153.314	170.536	160.196	142.232	131.83	115.484	114.763	131.166	117.702	122.388	145.868	POU5F1B	POU class 5 homeobox 1B [Source:HGNC Symbol;Acc:HGNC:9223]	protein_coding	8	127414290	127420069	1
ENSG00000212994	ENSG00000212994	0.298056	-1.29239	2.42649	-0.532618	0.594298	NA	0	1.89774	2.0683	0	0	1.62535	0	0	0	0	0	0	0	0	0	0	0.666193	0	0.442467	0	0	0	0.453289	0	ENSG00000212994	ribosomal protein S26 pseudogene 6 [Source:HGNC Symbol;Acc:HGNC:31090]	processed_pseudogene	8	100895771	100896118	1
ENSG00000213013	ENSG00000213013	7.76284	0.0720003	0.527651	0.136454	0.891462	0.938864	3.5228	11.3865	12.4098	14.0407	15.111	3.25071	4.6237	27.0918	10.7815	0	17.8474	0	5.51083	7.33949	7.04049	7.35327	3.99716	4.01514	5.75207	5.48357	5.92361	5.63844	4.98618	3.20198	RPS15AP36	ribosomal protein S15a pseudogene 36 [Source:HGNC Symbol;Acc:HGNC:36803]	processed_pseudogene	19	58216180	58216561	1
ENSG00000213015	ENSG00000213015	420.526	0.236431	0.0947992	2.49402	0.0126306	0.0414454	317.052	381.446	401.25	417.211	343.775	419.341	409.968	554.339	485.168	502.903	374.796	361.756	429.057	375.13	434.946	393.925	366.406	391.476	428.308	476.679	465.849	431.341	468.701	461.797	ZNF580	zinc finger protein 580 [Source:HGNC Symbol;Acc:HGNC:29473]	protein_coding	19	55635016	55643469	1
ENSG00000213018	ENSG00000213018	0.317337	1.09926	2.17563	0.505258	0.613378	NA	0	0	0	0	0	0	3.08246	0	0	0	0	0	0.787261	0	0	0	0.666193	0	0.884934	0	0.423115	0.704805	0	1.06733	ENSG00000213018		processed_pseudogene	X	71420083	71420514	-1
ENSG00000213020	ENSG00000213020	257.74	-0.237913	0.179093	-1.32844	0.184034	0.319775	322.336	214.445	341.269	298.867	334.331	313.693	306.705	429.3	228.568	226.661	239.155	108.527	184.219	173.701	214.344	229.527	187.866	206.11	276.984	250.678	275.025	287.561	258.375	277.505	ZNF611	zinc finger protein 611 [Source:HGNC Symbol;Acc:HGNC:28766]	protein_coding	19	52702813	52735073	-1
ENSG00000213023	ENSG00000213023	999.946	2.09737	0.13673	15.3394	4.16764e-53	8.55792e-51	352.28	324.514	355.748	324.943	355.108	430.719	1552.02	1804.73	2067.89	1470.93	1202.92	1080.1	996.673	875.846	1477.72	964.329	1136.86	1155.69	987.143	1006.63	996.435	1014.21	987.264	1078	SYT3	synaptotagmin 3 [Source:HGNC Symbol;Acc:HGNC:11511]	protein_coding	19	50621307	50639827	-1
ENSG00000213024	ENSG00000213024	1437.48	0.126622	0.130216	0.972402	0.330851	0.487889	1588.78	1599.8	1586.39	1456.23	1450.66	1565.22	1303.88	1408.77	1703.48	1527.6	1340.34	2832.04	1136.81	1169.43	1438.61	1137.13	1252.44	1147.66	1342	1309.79	1303.62	1280.98	1283.71	1334.16	NUP62	nucleoporin 62 [Source:HGNC Symbol;Acc:HGNC:8066]	protein_coding	19	49906825	49929763	-1
ENSG00000213025	ENSG00000213025	120.8	0.0299567	0.267577	0.111956	0.910859	0.949387	133.866	108.171	72.3905	100.291	81.2216	73.141	106.345	108.367	107.815	136.941	112.439	5.16795	173.197	219.369	135.334	187.508	146.562	145.214	130.97	119.464	132.858	118.055	117.855	126.656	ENSG00000213025	COX20, cytochrome c oxidase assembly factor pseudogene 1 [Source:HGNC Symbol;Acc:HGNC:31435]	processed_pseudogene	10	68632371	68632727	1
ENSG00000213026	ENSG00000213026	0.0864764	0.137427	4.24699	0.0323588	0.974186	NA	0	0	0	0	0	0	0	0	0	0	0	0	0	0	0	1.05047	0	0.66919	0	0	0	0	0	0.355776	ENSG00000213026	cofilin 1 pseudogene 4 [Source:HGNC Symbol;Acc:HGNC:1880]	processed_pseudogene	1	241993185	241993682	1
ENSG00000213033	ENSG00000213033	2.96547	-3.4947	1.01904	-3.42939	0.00060493	0.00336267	14.0912	3.79548	0	2.00582	0	4.87606	0	0	0	0	0	0	4.72357	3.262	3.12911	4.7271	3.66406	3.34595	7.07947	4.30852	4.23115	2.81922	2.26645	2.84621	ENSG00000213033	aurora kinase A pseudogene 1 [Source:HGNC Symbol;Acc:HGNC:18611]	transcribed_processed_pseudogene	1	220266706	220267917	-1
ENSG00000213036	ENSG00000213036	2.01923	-0.299411	0.983629	-0.304394	0.760828	0.853516	0	0	6.2049	8.02328	5.66662	3.25071	10.7886	2.08398	2.1563	2.36105	0	0	1.57452	0.815499	0	0.525234	0	0	1.3274	0.783368	0.423115	1.40961	0	1.06733	ENSG00000213036		processed_pseudogene	1	214482813	214483387	-1
ENSG00000213047	ENSG00000213047	1349.56	-0.517546	0.158378	-3.26778	0.00108394	0.0055041	1310.48	1225.94	1511.93	1259.66	1033.21	1144.25	1063.45	723.142	539.076	1064.83	1215.41	612.402	1471.39	1200.41	857.376	1359.83	1178.49	1341.73	2053.05	1984.27	2102.88	2200.05	2083.32	1852.88	DENND1B	DENN domain containing 1B [Source:HGNC Symbol;Acc:HGNC:28404]	protein_coding	1	197504748	197775696	-1
ENSG00000213049	ENSG00000213049	0.0335705	0.137467	4.24699	0.0323681	0.974178	NA	0	0	0	0	0	0	0	0	0	0	0	0	0	0	0	0	0	0	0	0	0	0.352403	0.453289	0	ENSG00000213049	heterogeneous nuclear ribonucleoprotein A1 pseudogene 34 [Source:HGNC Symbol;Acc:HGNC:48763]	processed_pseudogene	12	9027532	9029089	-1
ENSG00000213051	ENSG00000213051	0.400634	0.137459	1.73531	0.079213	0.936863	NA	0	0	0	0	1.88887	0	0	2.08398	0	0	0	0	1.57452	0.815499	0.782277	0	0.666193	0.66919	0	0	0.423115	0	0	0.711551	RPL5P5	ribosomal protein L5 pseudogene 5 [Source:HGNC Symbol;Acc:HGNC:35564]	processed_pseudogene	1	185226808	185227700	-1
ENSG00000213057	ENSG00000213057	91.742	-0.0437582	0.227015	-0.192754	0.847151	0.911007	49.3191	60.7278	84.8003	108.314	64.2217	65.0142	86.309	87.5272	53.9076	77.9146	46.4033	64.5994	185.794	75.8414	85.2682	126.056	138.568	109.747	106.192	99.096	111.279	110.654	96.0973	108.156	C1orf220	chromosome 1 open reading frame 220 (putative) [Source:HGNC Symbol;Acc:HGNC:33805]	lincRNA	1	178542752	178548889	1
ENSG00000213058	ENSG00000213058	79.0971	0.137471	1.1849	0.116019	0.907638	0.948685	0	0	0	0	0	0	0	0	0	0	0	0	157.452	215.292	185.4	242.658	181.204	258.307	96.9002	112.805	114.664	100.435	108.336	124.877	ENSG00000213058		processed_pseudogene	1	178411616	178411972	1
ENSG00000213060	ENSG00000213060	0.335868	-0.343444	2.48697	-0.138098	0.890163	NA	0	0	0	0	1.88887	0	0	0	0	0	0	0	0	0	3.12911	0	1.66548	0.66919	0	0	0	0.352403	0	0.355776	ENSG00000213060		processed_pseudogene	1	171803517	171803939	1
ENSG00000213061	ENSG00000213061	2.36118	-0.322462	0.982549	-0.328189	0.742769	0.839805	0	0	6.2049	6.01746	0	4.87606	6.16493	0	6.46891	0	0	0	0.787261	0.815499	2.34683	3.67664	2.99787	0	1.76987	1.56674	4.23115	2.46682	2.71974	3.55776	ENSG00000213061	profilin 1 pseudogene 11 [Source:HGNC Symbol;Acc:HGNC:42994]	processed_pseudogene	10	102838011	102845473	-1
ENSG00000213062	ENSG00000213062	44.0756	-0.504822	0.254206	-1.98588	0.0470472	0.11555	65.1717	66.421	43.4343	44.128	45.333	42.2592	57.0256	10.4199	17.2504	35.4157	35.6948	59.4314	55.1083	46.4835	49.2835	43.0692	37.973	29.4444	51.7686	47.3937	44.0039	40.1739	44.8756	46.2508	ENSG00000213062		lincRNA	1	169486076	169486986	1
ENSG00000213063	ENSG00000213063	0.0831051	0.618326	4.24699	0.145592	0.884244	NA	0	0	0	0	0	0	1.54123	0	0	0	0	0	0	0	0	0	0	0	0	0	0	0	0.453289	0	ENSG00000213063	ribosomal protein L29 pseudogene 7 [Source:HGNC Symbol;Acc:HGNC:36859]	processed_pseudogene	1	168938467	168938923	1
ENSG00000213064	ENSG00000213064	391.741	-0.46394	0.110796	-4.18734	2.82239e-05	0.000237506	489.669	472.538	568.782	517.502	564.774	433.97	497.818	383.453	312.664	344.713	312.33	343.669	234.604	298.473	232.336	288.353	312.777	327.903	406.184	391.292	428.192	422.531	412.04	405.228	SFT2D2	SFT2 domain containing 2 [Source:HGNC Symbol;Acc:HGNC:25140]	protein_coding	1	168225938	168253025	1
ENSG00000213066	ENSG00000213066	433.8	-0.390952	0.145374	-2.68929	0.0071604	0.0261442	449.157	438.378	459.163	413.199	387.219	383.584	288.21	266.75	265.225	382.49	485.45	235.142	558.168	459.942	299.612	505.8	458.674	493.862	540.252	532.69	514.931	539.176	538.961	515.163	CEP43	FGFR1 oncogene partner [Source:HGNC Symbol;Acc:HGNC:17012]	protein_coding	6	166999182	167052713	1
ENSG00000213067	ENSG00000213067	0.0727655	0.137451	4.24699	0.0323642	0.974182	NA	0	0	0	0	0	0	0	0	0	0	0	0	0	0	0	0	0.333096	0.66919	0	0.391684	0	0.352403	0	0	ENSG00000213067		processed_pseudogene	7	56597379	56598342	1
ENSG00000213068	ENSG00000213068	0.0465193	0.137458	4.24699	0.0323661	0.97418	NA	0	0	0	0	0	0	0	0	0	0	0	0	0	0	0	0	0.333096	0	0	0.783368	0	0	0	0	RPS17P6		processed_pseudogene	1	167162423	167162837	-1
ENSG00000213070	ENSG00000213070	0.657967	-0.798201	1.42199	-0.561326	0.574575	NA	0	0	0	2.00582	0	3.25071	0	0	0	0	1.78474	0	0	1.631	0.782277	0.525234	0.333096	0	1.3274	0.783368	0.84623	0.352403	1.81316	0.355776	HMGB3P6	high mobility group box 3 pseudogene 6 [Source:HGNC Symbol;Acc:HGNC:39283]	processed_pseudogene	1	164356767	164357364	1
ENSG00000213071	ENSG00000213071	21.8619	-1.32758	0.388908	-3.41361	0.000641092	0.00353749	28.1824	13.2842	20.683	14.0407	18.8887	24.3803	10.7886	2.08398	0	14.1663	17.8474	0	43.2994	26.096	29.7265	43.0692	29.9787	26.0984	26.1055	27.4179	27.9256	31.0114	27.1974	22.4139	LPAL2	lipoprotein(a) like 2, pseudogene [Source:HGNC Symbol;Acc:HGNC:21210]	transcribed_unprocessed_pseudogene	6	160453428	160520269	-1
ENSG00000213073	ENSG00000213073	34.5611	-0.527259	0.479183	-1.10033	0.271189	0.423789	47.5578	34.1594	31.0245	70.2037	15.111	27.631	29.2834	0	60.3765	21.2494	41.049	2.58397	43.2994	13.048	29.7265	33.615	55.6271	65.5806	37.6097	34.8599	35.5416	33.8306	31.277	35.2218	ENSG00000213073		transcribed_processed_pseudogene	6	160093082	160096212	1
ENSG00000213077	ENSG00000213077	1.0405	-2.7533	1.33716	-2.05907	0.0394872	0.100988	0	9.48871	4.1366	0	1.88887	0	0	0	0	0	0	0	0.787261	0	0	1.05047	0.333096	0.66919	0.884934	1.56674	1.69246	1.76201	0	0.711551	ENSG00000213077	family with sequence similarity 106 member A [Source:HGNC Symbol;Acc:HGNC:25682]	protein_coding	17	18524566	18526846	-1
ENSG00000213078	ENSG00000213078	0.315179	-1.39495	3.39146	-0.411312	0.680843	NA	0	0	0	6.01746	0	0	0	0	0	0	0	0	0	0	0	0.525234	0	0.66919	0	0	0	0.352403	0	0	ENSG00000213078		processed_pseudogene	6	157365990	157366923	-1
ENSG00000213079	ENSG00000213079	1678.5	-0.0525082	0.0551307	-0.952432	0.340878	0.49809	1842.42	1550.46	1696.01	1845.35	1732.1	1631.86	1626	1527.56	1597.82	1924.25	1618.76	1645.99	1454.07	1563.31	1584.89	1509	1676.47	1686.36	1737.57	1748.48	1812.62	1777.87	1755.14	1739.74	SCAF8	SR-related CTD associated factor 8 [Source:HGNC Symbol;Acc:HGNC:20959]	protein_coding	6	154733325	154834244	1
ENSG00000213080	ENSG00000213080	20.3148	1.16391	0.375703	3.09796	0.0019486	0.00905163	15.8526	9.48871	12.4098	12.0349	11.3332	21.1296	49.3194	56.2675	30.1882	16.5273	19.6322	10.3359	10.2344	33.4355	20.3392	14.1813	14.3231	24.0908	19.0261	19.1925	17.3477	16.5629	17.225	17.0772	ENSG00000213080		processed_pseudogene	1	160894980	160896076	1
ENSG00000213082	ENSG00000213082	1.12654	-1.83865	1.21199	-1.51705	0.129255	0.247972	3.5228	0	0	8.02328	0	0	1.54123	0	0	0	0	0	1.57452	1.631	0.782277	1.05047	1.33239	1.33838	1.3274	0.391684	0.423115	1.05721	0.906578	2.13465	ENSG00000213082	protein phosphatase 1 regulatory inhibitor subunit 14B pseudogene 2 [Source:HGNC Symbol;Acc:HGNC:16329]	processed_pseudogene	2	207681590	207682033	1
ENSG00000213085	ENSG00000213085	0.801378	1.67218	1.8482	0.904762	0.365591	0.522098	0	0	0	0	0	0	0	0	0	7.08314	0	0	0	0	3.91139	1.05047	2.33167	0.66919	0	1.95842	0	0.352403	0.453289	1.4231	CFAP45	cilia and flagella associated protein 45 [Source:HGNC Symbol;Acc:HGNC:17229]	protein_coding	1	159872364	159900163	-1
ENSG00000213087	ENSG00000213087	0.762077	-0.780978	1.38406	-0.564267	0.572572	NA	1.7614	1.89774	4.1366	0	0	0	0	2.08398	0	0	1.78474	0	0	0	0	0	0.333096	0.66919	0.884934	0.783368	1.26934	0	0.906578	1.77888	ENSG00000213087		processed_pseudogene	6	151225550	151225947	-1
ENSG00000213088	ENSG00000213088	315.255	0.310311	0.173084	1.79283	0.0729994	0.161627	236.027	290.355	308.177	320.931	319.22	276.31	519.395	558.507	273.85	302.214	298.052	206.718	266.094	255.251	338.726	238.981	327.101	335.264	313.709	312.564	320.721	312.229	327.275	308.457	ACKR1	atypical chemokine receptor 1 (Duffy blood group) [Source:HGNC Symbol;Acc:HGNC:4035]	protein_coding	1	159203307	159206500	1
ENSG00000213089	ENSG00000213089	1.28634	-1.17262	1.25394	-0.935142	0.349715	0.506566	0	0	2.0683	10.0291	0	1.62535	3.08246	0	2.1563	0	0	0	0.787261	0	1.56455	1.5757	0.666193	0.66919	1.3274	0.391684	1.69246	0	1.81316	1.4231	ENSG00000213089	phosducin-like 3 pseudogene 5 [Source:HGNC Symbol;Acc:HGNC:44506]	processed_pseudogene	6	150827663	150828384	1
ENSG00000213090	ENSG00000213090	5.5442	0.606535	0.867002	0.699577	0.484191	0.634062	7.04559	1.89774	8.2732	2.00582	16.9999	0	0	35.4277	4.3126	2.36105	12.4932	0	2.36178	2.4465	0	4.20187	7.66122	7.36109	2.6548	2.74179	5.50049	3.17162	2.71974	1.4231	SCYL2P1		processed_pseudogene	2	201410544	201413308	-1
ENSG00000213096	ENSG00000213096	1093.3	-0.600948	0.153008	-3.92755	8.58139e-05	0.000629147	1398.55	1402.43	1307.17	1187.45	1229.66	1340.92	1038.79	762.737	452.823	996.362	1022.66	909.559	1365.9	1179.21	793.229	1225.37	792.436	890.023	1142.89	1120.22	1178.37	1161.87	1199.86	1140.62	ZNF254	zinc finger protein 254 [Source:HGNC Symbol;Acc:HGNC:13047]	protein_coding	19	24033405	24129961	1
ENSG00000213104	ENSG00000213104	0.701508	0.137465	1.4846	0.092594	0.926226	NA	0	0	2.0683	0	0	0	0	2.08398	0	0	0	0	1.57452	0	3.12911	1.05047	0.999289	1.33838	0.442467	1.17505	0	0.352403	2.26645	0.355776	ENSG00000213104	nucleophosmin 1 pseudogene 46 [Source:HGNC Symbol;Acc:HGNC:45225]	processed_pseudogene	2	197379701	197380892	-1
ENSG00000213108	ENSG00000213108	0.230392	0.618348	2.20027	0.281033	0.778685	NA	0	0	0	0	0	0	0	0	0	0	1.78474	0	0	0.815499	0	1.05047	0.333096	0.66919	0	0	0.423115	0	0.453289	0	ENSG00000213108	basic transcription factor 3 like 4 pseudogene 3 [Source:HGNC Symbol;Acc:HGNC:39647]	processed_pseudogene	6	137543897	137544372	-1
ENSG00000213113	ENSG00000213113	0.235407	0.137474	1.97184	0.0697184	0.944418	NA	0	0	0	0	0	0	0	0	0	0	0	0	0	0.815499	0	0.525234	0.333096	0	1.3274	0	0.423115	0.704805	0.453289	1.06733	TUBB8P8	tubulin beta 8 class VIII pseudogene 8 [Source:HGNC Symbol;Acc:HGNC:42346]	unprocessed_pseudogene	3	198119721	198120778	1
ENSG00000213117	ENSG00000213117	0.100957	-0.343449	4.24699	-0.0808688	0.935546	NA	0	1.89774	0	0	0	0	0	0	0	0	0	0	0	0	0	0.525234	0	0	0	0	0	0	0	0	ENSG00000213117		processed_pseudogene	6	134897874	134898759	1
ENSG00000213120	ENSG00000213120	0.028703	0.137445	4.24699	0.032363	0.974183	NA	0	0	0	0	0	0	0	0	0	0	0	0	0	0	0	0	0.333096	0	0	0	0	0	0	0.355776	ENSG00000213120	LIN28A pseudogene 1 [Source:HGNC Symbol;Acc:HGNC:38055]	processed_pseudogene	2	183260642	183261046	1
ENSG00000213121	ENSG00000213121	0.178289	0.137475	2.33365	0.0589097	0.953024	NA	0	0	0	0	0	0	0	0	0	0	0	0	0.787261	0	0	0	0	0.66919	0	0.391684	1.26934	0.352403	0.453289	0.355776	ENSG00000213121		lincRNA	6	153231320	153347488	1
ENSG00000213123	ENSG00000213123	146.332	-0.146053	0.293154	-0.498214	0.618333	0.74497	125.059	129.046	101.347	146.425	103.888	126.778	158.747	139.627	99.1899	122.774	135.64	0	208.624	212.845	140.028	194.336	190.531	202.095	154.863	154.715	162.476	175.144	160.918	166.859	DYNLT2B	Tctex1 domain containing 2 [Source:HGNC Symbol;Acc:HGNC:28482]	protein_coding	3	196291219	196318299	-1
ENSG00000213131	ENSG00000213131	22.1697	-0.356002	0.3505	-1.0157	0.309773	0.466399	36.9894	36.0571	16.5464	32.0931	24.5554	16.2535	13.8711	18.7558	4.3126	28.3326	21.4169	43.9276	18.8943	13.048	8.60505	21.5346	23.3167	24.0908	19.4685	20.7592	26.2331	28.1922	16.3184	18.5003	ENSG00000213131	tyrosine 3-monooxygenase/tryptophan 5-monooxygenase activation protein zeta pseudogene 4 [Source:HGNC Symbol;Acc:HGNC:30851]	processed_pseudogene	6	127355756	127356789	1
ENSG00000213137	ENSG00000213137	0.15784	0.137486	4.00414	0.0343359	0.972609	NA	0	0	0	0	0	0	0	0	0	0	0	0	0	0	0	0.525234	0.666193	0	1.3274	0	1.26934	0	0	0	ENSG00000213137	ADP ribosylation factor 1 pseudogene 2 [Source:HGNC Symbol;Acc:HGNC:39883]	processed_pseudogene	12	120845110	120845647	-1
ENSG00000213139	ENSG00000213139	79.3026	-0.790675	0.250731	-3.15348	0.00161335	0.00774749	65.1717	58.83	70.3222	80.2328	62.3329	69.8902	41.6133	18.7558	25.8756	63.7483	78.5286	0	117.302	90.5204	94.6555	101.37	115.251	103.724	102.21	110.847	110.01	113.826	109.696	98.5499	CRYGS	crystallin gamma S [Source:HGNC Symbol;Acc:HGNC:2417]	protein_coding	3	186538441	186546702	-1
ENSG00000213144	ENSG00000213144	1.85771	1.92157	1.25909	1.52616	0.12697	0.244781	0	0	2.0683	0	1.88887	1.62535	0	4.16796	17.2504	0	0	0	0	0	1.56455	1.05047	1.99858	2.67676	0.442467	1.56674	1.26934	3.87643	1.35987	1.77888	ENSG00000213144		processed_pseudogene	12	119194850	119195394	1
ENSG00000213145	ENSG00000213145	1.18416	1.00429	1.35644	0.740381	0.459069	0.610114	0	0	0	4.01164	0	0	0	0	4.3126	0	3.56948	0	0.787261	1.631	0	1.05047	2.99787	2.67676	2.21233	0.783368	0.84623	1.76201	0	1.77888	CRIP1	cysteine rich protein 1 [Source:HGNC Symbol;Acc:HGNC:2360]	protein_coding	14	105486317	105488947	1
ENSG00000213149	ENSG00000213149	3.1565	-1.57135	0.928863	-1.6917	0.0907037	0.190353	3.5228	0	0	6.01746	5.66662	8.12677	1.54123	0	4.3126	0	1.78474	0	5.51083	4.893	1.56455	2.10093	2.33167	3.34595	5.3096	3.52515	6.76984	4.93364	2.71974	1.77888	ENSG00000213149	calponin 2 pseudogene 9 [Source:HGNC Symbol;Acc:HGNC:39534]	processed_pseudogene	6	110858239	110859147	1
ENSG00000213152	ENSG00000213152	1.70962	0.135928	1.20901	0.112429	0.910484	0.949301	0	3.79548	0	0	0	3.25071	0	0	0	0	5.35422	2.58397	0	1.631	1.56455	4.7271	1.66548	3.34595	1.3274	2.74179	0.84623	2.11442	1.81316	4.26931	RPL7AP60		processed_pseudogene	12	112301870	112302663	-1
ENSG00000213153	ENSG00000213153	0.0638061	0.137458	4.24699	0.0323661	0.97418	NA	0	0	0	0	0	0	0	0	0	0	0	0	0.787261	0	0	0	0	0	0	0.391684	0	0.352403	0	0	ENSG00000213153		processed_pseudogene	11	133864877	133865627	-1
ENSG00000213160	ENSG00000213160	2311.13	-0.224656	0.0757642	-2.96519	0.00302492	0.0129242	2585.73	2624.58	2405.43	2489.22	2740.76	2376.27	2253.28	2236.11	1927.73	2453.13	2407.62	1733.85	2032.71	2252.41	1708.49	2303.15	2032.22	2111.96	2520.73	2440.97	2453.64	2487.26	2480.85	2408.96	KLHL23	kelch like family member 23 [Source:HGNC Symbol;Acc:HGNC:27506]	protein_coding	2	169694488	169776989	1
ENSG00000213169	ENSG00000213169	0.283439	-0.824322	1.92261	-0.428751	0.668105	NA	0	0	2.0683	2.00582	0	0	0	0	0	0	0	0	0	0	0.782277	0	0.333096	0	0.442467	0.391684	0.423115	0	0	0.355776	RPL8P4		processed_pseudogene	3	174377244	174378005	1
ENSG00000213171	ENSG00000213171	0.0799398	0.13747	4.24699	0.0323689	0.974178	NA	0	0	0	0	0	0	0	0	0	0	0	0	0.787261	0	0	0	0	0	0	0	0.423115	0.352403	0	0.355776	LINGO4	leucine rich repeat and Ig domain containing 4 [Source:HGNC Symbol;Acc:HGNC:31814]	protein_coding	1	151800264	151806154	-1
ENSG00000213178	ENSG00000213178	6.29502	-0.708471	0.634658	-1.1163	0.264292	0.415768	5.28419	7.59097	0	4.01164	5.66662	9.75213	0	6.25195	2.1563	2.36105	7.13896	2.58397	10.2344	9.78599	9.38733	14.1813	5.99573	9.36866	7.9644	5.48357	7.61607	5.28604	9.06578	3.91353	ENSG00000213178		processed_pseudogene	3	169483671	169484080	-1
ENSG00000213179	ENSG00000213179	0.0975902	-0.343427	4.24699	-0.0808637	0.93555	NA	0	0	0	0	1.88887	0	0	0	0	0	0	0	0	0	0	0	0	0	0	0	0	0	0.453289	0	RPL17P41		processed_pseudogene	17	67784753	67785293	1
ENSG00000213181	ENSG00000213181	0.774769	0.200809	1.69176	0.118698	0.905514	0.94806	1.7614	0	0	4.01164	0	0	0	0	0	7.08314	0	0	0	0	0	0	0	0	0.442467	1.95842	1.26934	0.352403	1.35987	0.355776	ENSG00000213181	olfactory receptor family 10 subfamily N member 1 pseudogene [Source:HGNC Symbol;Acc:HGNC:14689]	transcribed_unprocessed_pseudogene	11	124104965	124111092	-1
ENSG00000213185	ENSG00000213185	1.00817	-3.36662	1.95881	-1.7187	0.0856687	0.182415	0	9.48871	2.0683	2.00582	0	9.75213	0	0	0	0	0	0	0	0	0	0.525234	0	0	0	0	0	0	0	0.355776	FAM24B	family with sequence similarity 24 member B [Source:HGNC Symbol;Acc:HGNC:23475]	protein_coding	10	122849078	122879641	-1
ENSG00000213186	ENSG00000213186	97.0896	-0.360034	0.18664	-1.92903	0.0537269	0.128274	156.764	146.126	136.508	120.349	141.666	105.648	134.087	145.879	62.5328	89.7198	107.084	82.6872	84.237	72.5794	38.3316	76.1589	50.2975	75.6185	81.8564	83.4286	82.5074	81.405	84.3118	90.367	TRIM59	tripartite motif containing 59 [Source:HGNC Symbol;Acc:HGNC:30834]	protein_coding	3	160432445	160485773	-1
ENSG00000213188	ENSG00000213188	0.467174	0.137472	1.57005	0.0875588	0.930227	NA	0	0	0	0	0	0	0	0	0	0	0	0	0	0	0	1.5757	0.666193	1.33838	0.884934	1.56674	1.69246	0.704805	1.35987	1.4231	YBX1P4	Y-box binding protein 1 pseudogene 4 [Source:HGNC Symbol;Acc:HGNC:42425]	processed_pseudogene	7	152128879	152129686	1
ENSG00000213189	ENSG00000213189	16.6478	-0.963888	0.417477	-2.30884	0.0209525	0.0616514	5.28419	24.6706	26.8879	26.0757	49.1107	19.5043	15.4123	10.4199	4.3126	37.7768	7.13896	2.58397	11.0217	17.941	17.2101	14.7065	11.6584	13.3838	12.8315	11.7505	18.1939	13.7437	14.052	13.8752	ENSG00000213189	basic transcription factor 3 like 4 pseudogene 2 [Source:HGNC Symbol;Acc:HGNC:39646]	processed_pseudogene	2	159003975	159004320	1
ENSG00000213190	ENSG00000213190	32463.7	-0.093009	0.0688599	-1.3507	0.176792	0.310033	31703.4	34371.9	32201.4	30380.2	33278.2	31795.2	31507.4	29394.6	29472.3	30920.3	33317.5	27007.7	40256.6	46034.1	31438.2	41434.6	35998.4	34941.7	28328	28775.4	28846.3	28977.4	29370.4	29378.5	MLLT11	MLLT11, transcription factor 7 cofactor [Source:HGNC Symbol;Acc:HGNC:16997]	protein_coding	1	151057758	151068497	1
ENSG00000213194	ENSG00000213194	0.139491	0.137474	2.39829	0.0573217	0.954289	NA	0	0	0	0	0	0	0	0	0	0	0	0	0	0	0	0.525234	0.333096	0	0.442467	0.391684	0.84623	0	0.453289	0.355776	ENSG00000213194	cyclin dependent kinase 7 pseudogene 1 [Source:HGNC Symbol;Acc:HGNC:18614]	processed_pseudogene	2	157210847	157211539	-1
ENSG00000213197	ENSG00000213197	1.10945	2.82857	1.62998	1.73534	0.0826805	0.17769	0	0	0	0	0	0	0	0	12.9378	0	1.78474	0	0	0.815499	0	0	1.33239	1.33838	0	0.391684	1.26934	3.87643	1.81316	1.06733	ENSG00000213197		processed_pseudogene	2	152389937	152390630	1
