## Supplemental_Tables for "Identifying key underlying regulatory networks and predicting targets of orphan C/D box *SNORD116* snoRNAs in Prader-Willi syndrome" (part 79 of 103)

### Sheet: Supp_Table_11 (continued)
Supplemental Table 11. DESeq2 results for lgDEL using STAR aligned data. DESeqDataSetFromMatrix() design of ~ Genetic.Background + Condition + Genetic.Background:Condition and results() contrast of “Condition” was used.
ENSG00000244187	ENSG00000244187	147.117	0.0464499	0.194253	0.23912	0.811013	0.886469	147.957	121.456	146.849	162.471	141.666	159.285	163.371	183.39	181.129	158.19	185.613	28.4237	177.921	138.635	171.319	161.772	148.228	163.282	139.819	135.914	123.973	131.094	134.174	124.877	TMEM141	transmembrane protein 141 [Source:HGNC Symbol;Acc:HGNC:28211]	protein_coding	9	136791355	136793257	1
ENSG00000244198	ENSG00000244198	0.386518	0.137469	1.62173	0.0847668	0.932447	NA	0	0	0	0	0	0	0	0	0	0	0	0	0.787261	0.815499	1.56455	0	0.666193	0.66919	0.884934	0.783368	1.69246	1.05721	0	0.355776	ENSG00000244198		antisense_RNA	7	144194858	144280547	1
ENSG00000244218	ENSG00000244218	6.78548	-0.661134	0.658743	-1.00363	0.315557	0.472193	15.8526	0	6.2049	8.02328	11.3332	4.87606	21.5773	0	0	2.36105	1.78474	0	7.08535	8.15499	7.82277	9.45421	5.99573	11.3762	8.40687	6.26694	6.76984	7.04805	4.98618	7.47129	RN7SL81P	RNA, 7SL, cytoplasmic 81, pseudogene [Source:HGNC Symbol;Acc:HGNC:46097]	misc_RNA	7	128761338	128761598	1
ENSG00000244219	ENSG00000244219	10.8648	1.74976	0.618759	2.82786	0.00468609	0.0185322	3.5228	0	10.3415	8.02328	3.77775	0	16.9536	37.5117	17.2504	4.7221	5.35422	0	24.4051	16.31	27.3797	10.5047	12.9908	10.707	7.07947	7.83368	8.88541	7.40045	7.70592	12.0964	TMEM225B	transmembrane protein 225B [Source:HGNC Symbol;Acc:HGNC:53075]	protein_coding	7	99598066	99610813	1
ENSG00000244227	ENSG00000244227	19.3545	-0.027601	0.359796	-0.0767129	0.938852	0.959637	21.1368	13.2842	14.4781	6.01746	13.2221	11.3775	16.9536	0	21.563	23.6105	14.2779	0	28.3414	22.834	20.3392	23.6355	20.652	26.0984	24.7781	24.6761	31.7336	25.7254	33.0901	26.6832	LRRC77P	leucine rich repeat containing 77, pseudogene [Source:HGNC Symbol;Acc:HGNC:50536]	transcribed_unitary_pseudogene	3	167864773	167924011	1
ENSG00000244232	ENSG00000244232	0.0991438	0.137493	3.48063	0.0395024	0.96849	NA	0	0	0	0	0	0	0	0	0	0	0	0	0	0	0	0	0	0	0.442467	0	0.423115	0.704805	0.453289	0.355776	RN7SL698P	RNA, 7SL, cytoplasmic 698, pseudogene [Source:HGNC Symbol;Acc:HGNC:46714]	misc_RNA	3	128785147	128785448	1
ENSG00000244234	ENSG00000244234	0.0357637	0.137425	4.24699	0.0323581	0.974186	NA	0	0	0	0	0	0	0	0	0	0	0	0	0	0	0	0.525234	0.333096	0	0	0	0	0	0	0	GMCL2	germ cell-less, spermatogenesis associated 1 pseudogene 1 [Source:HGNC Symbol;Acc:HGNC:19717]	processed_pseudogene	5	178185719	178187299	-1
ENSG00000244237	ENSG00000244237	0.317877	0.137477	2.09941	0.0654837	0.947789	NA	0	0	0	0	0	0	0	0	0	0	0	0	0	0	0	0	0.666193	1.33838	1.3274	0	1.26934	1.40961	0.906578	0.711551	RPL24P3		processed_pseudogene	14	69561019	69561470	-1
ENSG00000244239	ENSG00000244239	0.132405	0.137485	3.30665	0.0415784	0.966835	NA	0	0	0	0	0	0	0	0	0	0	0	0	0	0.815499	0	0	0	0	0	0.391684	0	0.352403	0.906578	0.711551	ENSG00000244239		antisense_RNA	7	8262233	8262821	1
ENSG00000244242	ENSG00000244242	23.3802	1.48723	0.480266	3.09667	0.00195706	0.00908218	8.80699	11.3865	14.4781	12.0349	7.5555	13.0028	29.2834	0	21.563	25.9715	12.4932	103.359	22.0433	26.9115	25.0329	25.7364	33.3096	33.4595	26.548	20.7592	28.3487	23.9634	15.8651	19.2119	IFITM10	interferon induced transmembrane protein 10 [Source:HGNC Symbol;Acc:HGNC:40022]	protein_coding	11	1732410	1750591	-1
ENSG00000244245	ENSG00000244245	0.689001	0.137464	1.48496	0.0925707	0.926245	NA	1.7614	0	0	0	0	0	0	0	0	0	1.78474	0	1.57452	4.0775	1.56455	0.525234	0.999289	0.66919	0.884934	1.56674	0.423115	0.704805	0	0	ENSG00000244245		processed_pseudogene	5	108593609	108593967	1
ENSG00000244247	ENSG00000244247	0.657768	-1.73563	1.8108	-0.958485	0.337818	NA	0	7.59097	0	0	0	0	0	0	0	0	0	0	0	0.815499	0	1.05047	0	2.00757	0.442467	0.391684	0	0.704805	1.35987	1.4231	LINC01995	long intergenic non-protein coding RNA 1995 [Source:HGNC Symbol;Acc:HGNC:52828]	lincRNA	3	182498264	182507124	-1
ENSG00000244251	ENSG00000244251	0.188435	0.618334	3.13918	0.196973	0.843849	NA	0	0	0	0	0	0	1.54123	0	0	0	0	0	0	0	1.56455	0	0	0.66919	0	0.391684	0	0	0	0.355776	RPL9P27		processed_pseudogene	15	40480752	40481315	-1
ENSG00000244256	ENSG00000244256	2.90537	0.452943	0.89262	0.507431	0.611852	0.740057	1.7614	5.69323	2.0683	0	0	6.50142	10.7886	0	0	4.7221	5.35422	0	0.787261	1.631	5.47594	0	1.66548	4.68433	2.6548	3.13347	3.80803	2.81922	2.26645	3.91353	RN7SL130P	RNA, 7SL, cytoplasmic 130, pseudogene [Source:HGNC Symbol;Acc:HGNC:46146]	misc_RNA	1	63655743	63656047	1
ENSG00000244257	ENSG00000244257	1.93748	-1.70784	1.04453	-1.63503	0.102042	0.2076	1.7614	1.89774	0	4.01164	3.77775	8.12677	0	0	4.3126	0	1.78474	0	3.14904	1.631	0.782277	0.525234	0.333096	0.66919	2.21233	2.3501	2.9618	3.17162	0.906578	2.13465	ENSG00000244257	polycystin 1, transient receptor potential channel interacting pseudogene 1 [Source:HGNC Symbol;Acc:HGNC:30065]	unprocessed_pseudogene	16	16310341	16334190	1
ENSG00000244265	ENSG00000244265	0.844885	1.7049	1.34965	1.26322	0.20651	0.347778	0	0	0	0	1.88887	0	3.08246	0	0	0	5.35422	0	0.787261	0	0	1.5757	0.333096	0	2.21233	0.783368	0.423115	1.40961	1.35987	1.06733	ENSG00000244265	SIAH2 antisense RNA 1 [Source:HGNC Symbol;Acc:HGNC:40526]	antisense_RNA	3	150761937	150762538	1
ENSG00000244267	ENSG00000244267	0.092556	0.137504	4.24699	0.0323769	0.974172	NA	0	0	0	0	0	0	0	0	0	0	0	0	0	0	0	0	0	0	0.442467	0	0	0	0	1.77888	RPL34P22	ribosomal protein L34 pseudogene 22 [Source:HGNC Symbol;Acc:HGNC:36454]	processed_pseudogene	11	44629357	44629674	1
ENSG00000244268	ENSG00000244268	0.979567	-2.33104	1.26866	-1.8374	0.0661502	0.150128	1.7614	1.89774	0	8.02328	0	0	0	0	0	0	0	0	0	2.4465	0	1.05047	0.666193	1.33838	0.884934	1.56674	0.84623	1.40961	0.906578	0.711551	ENSG00000244268		antisense_RNA	3	153156511	153161775	-1
ENSG00000244274	ENSG00000244274	13.084	1.36705	0.450012	3.03782	0.00238299	0.0106554	8.80699	1.89774	10.3415	4.01164	9.44437	3.25071	29.2834	8.33593	32.3445	9.44419	12.4932	0	17.3197	13.048	16.4278	18.9084	15.3224	20.0757	13.274	14.4923	16.5015	13.0389	13.1454	12.8079	DBNDD2	dysbindin domain containing 2 [Source:HGNC Symbol;Acc:HGNC:15881]	protein_coding	20	45406057	45410610	1
ENSG00000244280	ENSG00000244280	0.0932513	0.618326	4.24699	0.145592	0.884244	NA	0	0	0	0	0	0	0	0	0	0	1.78474	0	0	0	0	0	0	0	0	0	0	0	0.453289	0	ECEL1P2	endothelin converting enzyme like 1 pseudogene 2 [Source:HGNC Symbol;Acc:HGNC:14019]	transcribed_unprocessed_pseudogene	2	232385750	232387457	-1
ENSG00000244292	ENSG00000244292	0.931439	-1.47505	1.76213	-0.837086	0.402544	0.557896	8.80699	0	0	0	0	3.25071	0	4.16796	0	0	0	0	1.57452	0	0	1.05047	0	0	0	0.391684	1.69246	0.352403	0	1.06733	ENSG00000244292	olfactory receptor family 9 subfamily N member 1 pseudogene [Source:HGNC Symbol;Acc:HGNC:15096]	transcribed_unprocessed_pseudogene	7	141911217	141911943	1
ENSG00000244300	ENSG00000244300	0.72939	1.3106	1.53587	0.853332	0.393475	NA	0	0	0	0	1.88887	0	6.16493	0	0	0	0	0	0.787261	0	0	0.525234	1.33239	0.66919	1.3274	1.17505	0	2.11442	0.453289	1.06733	ENSG00000244300	GATA2 antisense RNA 1 [Source:HGNC Symbol;Acc:HGNC:51108]	antisense_RNA	3	128489212	128502348	1
ENSG00000244301	ENSG00000244301	0.435288	1.09926	1.97117	0.557667	0.577072	NA	0	0	0	0	0	0	0	0	0	0	3.56948	0	1.57452	0.815499	0	0	0.666193	0	0	0.783368	0	0.352403	0.906578	1.77888	ENSG00000244301	aldehyde oxidase 3, pseudogene [Source:HGNC Symbol;Acc:HGNC:19049]	transcribed_unprocessed_pseudogene	2	200678233	200734109	1
ENSG00000244302	ENSG00000244302	0.0327661	0.137445	4.24699	0.032363	0.974183	NA	0	0	0	0	0	0	0	0	0	0	0	0	0	0	0	0	0.333096	0	0	0	0	0	0.453289	0	PEX5L-AS2	PEX5L antisense RNA 2 [Source:HGNC Symbol;Acc:HGNC:41252]	antisense_RNA	3	179898229	179921895	1
ENSG00000244313	ENSG00000244313	35.1447	0.167994	0.278751	0.602667	0.54673	0.68652	22.8982	22.7729	16.5464	30.0873	39.6664	22.755	40.072	45.8476	30.1882	25.9715	19.6322	7.75192	49.5975	39.144	72.7518	53.5738	44.968	38.813	32.7425	40.7351	33.8492	37.3547	36.2631	39.4911	ENSG00000244313		processed_pseudogene	11	46428653	46429150	-1
ENSG00000244314	ENSG00000244314	0.0987376	0.137459	4.24699	0.0323663	0.97418	NA	0	0	0	0	0	0	0	0	0	0	0	0	0.787261	0	0	0.525234	0	0	0	0	0	1.05721	0	0	RN7SL36P	RNA, 7SL, cytoplasmic 36, pseudogene [Source:HGNC Symbol;Acc:HGNC:46052]	misc_RNA	3	195146728	195147003	-1
ENSG00000244321	ENSG00000244321	0.223093	1.52666	4.24258	0.359843	0.718964	NA	0	0	0	0	0	0	0	0	0	0	5.35422	0	0	0	0	0	0	0	0	0	0	0	0	0	ENSG00000244321	long intergenic non-protein coding RNA 1326 [Source:HGNC Symbol;Acc:HGNC:50532]	lincRNA	3	166569693	166570763	-1
ENSG00000244327	ENSG00000244327	1.48166	2.18553	1.44992	1.50734	0.131724	0.251544	0	0	4.1366	0	0	0	0	14.5879	0	0	3.56948	0	0	0	0.782277	1.5757	3.33096	0.66919	2.21233	1.56674	0	1.05721	1.35987	0.711551	ENSG00000244327		sense_overlapping	3	142465315	142472337	-1
ENSG00000244332	ENSG00000244332	0.512293	-0.852141	1.62343	-0.524901	0.599652	NA	0	1.89774	4.1366	0	0	0	0	0	0	0	1.78474	0	0	0	0	0	0	0	0.884934	0.391684	0.423115	0.704805	1.35987	0.711551	ENSG00000244332		sense_overlapping	10	94577439	94611238	1
ENSG00000244342	ENSG00000244342	1.7152	1.38844	1.14757	1.2099	0.226318	0.371969	3.5228	0	0	2.00582	0	1.62535	7.70616	0	10.7815	0	0	0	0	0.815499	1.56455	0	2.33167	2.00757	1.3274	1.17505	2.11557	2.11442	1.35987	0.711551	LINC00698	long intergenic non-protein coding RNA 698 [Source:HGNC Symbol;Acc:HGNC:27720]	lincRNA	3	62950430	63125062	1
ENSG00000244345	ENSG00000244345	1.03386	-2.04668	1.37256	-1.49113	0.135926	0.256955	0	3.79548	0	4.01164	0	1.62535	0	0	0	0	0	0	0.787261	3.262	0	0	1.66548	0.66919	3.53973	1.95842	1.26934	0.352403	0.453289	1.4231	ENSG00000244345		lincRNA	3	72504806	72550552	-1
ENSG00000244346	ENSG00000244346	0.592484	-0.343426	1.47336	-0.233091	0.815691	NA	1.7614	0	0	0	0	0	0	0	0	0	0	0	0	0	0.782277	0.525234	2.33167	0.66919	1.76987	0.783368	2.11557	1.40961	1.35987	0.711551	ENSG00000244346		processed_pseudogene	3	182950783	182956307	-1
ENSG00000244349	ENSG00000244349	0.612488	0.13747	1.65695	0.0829659	0.933879	NA	0	0	0	0	0	0	0	0	0	0	0	0	2.36178	0	0.782277	0.525234	0	3.34595	0.442467	1.95842	0.84623	2.81922	0.906578	0.711551	ENSG00000244349		antisense_RNA	6	28986800	28988536	1
ENSG00000244355	ENSG00000244355	0.237218	-1.35053	4.24316	-0.318284	0.75027	NA	0	5.69323	0	0	0	0	0	0	0	0	0	0	0	0	0	0	0	0	0	0	0	0	0	0	LY6G6D	lymphocyte antigen 6 family member G6D [Source:HGNC Symbol;Acc:HGNC:13935]	protein_coding	6	31715356	31717804	1
ENSG00000244356	ENSG00000244356	0.766526	-2.0797	1.8304	-1.1362	0.255873	NA	0	0	0	4.01164	5.66662	0	0	0	0	0	0	0	0	3.262	0.782277	0	0.333096	0	0	0	2.11557	0.704805	0.453289	1.06733	RN7SL398P	RNA, 7SL, cytoplasmic 398, pseudogene [Source:HGNC Symbol;Acc:HGNC:46414]	misc_RNA	10	33288304	33288601	-1
ENSG00000244357	ENSG00000244357	4.86139	0.766338	0.865617	0.885308	0.375991	0.532585	0	1.89774	0	2.00582	11.3332	6.50142	0	10.4199	0	28.3326	0	0	4.72357	4.0775	5.47594	3.1514	7.66122	6.6919	4.86713	5.09189	3.38492	4.22883	3.62631	3.20198	RN7SL145P	RNA, 7SL, cytoplasmic 145, pseudogene [Source:HGNC Symbol;Acc:HGNC:46161]	misc_RNA	3	45742675	45742970	1
ENSG00000244361	ENSG00000244361	0.0704198	0.13747	4.24699	0.0323689	0.974178	NA	0	0	0	0	0	0	0	0	0	0	0	0	0	0	0	0.525234	0	0	0	0	0	0	0.453289	0.711551	ENSG00000244361	ribosomal protein L30 pseudogene 7 [Source:HGNC Symbol;Acc:HGNC:36402]	processed_pseudogene	5	10488820	10489142	1
ENSG00000244363	ENSG00000244363	2.24571	-0.444045	1.01237	-0.438619	0.660938	0.77827	1.7614	0	0	2.00582	3.77775	3.25071	1.54123	0	2.1563	2.36105	0	2.58397	2.36178	0	3.12911	4.7271	1.99858	4.01514	2.6548	3.91684	2.11557	3.87643	3.17302	2.49043	RPL7P23	ribosomal protein L7 pseudogene 23 [Source:HGNC Symbol;Acc:HGNC:35658]	processed_pseudogene	5	77582376	77583122	1
ENSG00000244378	ENSG00000244378	1.10896	0.565201	1.63606	0.345465	0.729745	0.829648	0	5.69323	2.0683	0	0	0	0	0	0	11.8052	0	0	0	0	0	0	0.999289	0.66919	0	0.783368	1.26934	0.704805	2.26645	0.355776	ENSG00000244378	ribosomal protein S2 pseudogene 45 [Source:HGNC Symbol;Acc:HGNC:25709]	transcribed_processed_pseudogene	16	69033675	69036042	1
ENSG00000244380	ENSG00000244380	11.4508	-0.524368	0.557841	-0.939995	0.34722	0.504078	3.5228	13.2842	2.0683	6.01746	3.77775	13.0028	7.70616	0	2.1563	2.36105	14.2779	0	18.107	29.358	18.7747	18.3832	17.9872	26.0984	8.84934	10.5755	12.6934	16.9153	18.5849	10.3175	ENSG00000244380		antisense_RNA	3	48440352	48446656	-1
ENSG00000244381	ENSG00000244381	0.105066	-0.343427	4.24699	-0.0808637	0.93555	NA	0	0	2.0683	0	0	0	0	0	0	0	0	0	0	0	0	0	0	0	0	0	0	0	0.453289	0	ENSG00000244381		processed_pseudogene	3	169709295	169709765	1
ENSG00000244383	ENSG00000244383	0.0684673	0.137492	4.24699	0.032374	0.974174	NA	0	0	0	0	0	0	0	0	0	0	0	0	0	0	0	0	0	0	0.442467	0.391684	0	0	0.453289	0.355776	FAM3D-AS1	FAM3D antisense RNA 1 [Source:HGNC Symbol;Acc:HGNC:41276]	antisense_RNA	3	58607080	58634440	1
ENSG00000244389	ENSG00000244389	0.136352	-0.343464	4.24699	-0.0808723	0.935543	NA	0	0	0	0	1.88887	0	0	0	0	0	0	0	0	0	0	1.05047	0.333096	0	0	0	0	0	0	0	RN7SL242P	RNA, 7SL, cytoplasmic 242, pseudogene [Source:HGNC Symbol;Acc:HGNC:46258]	misc_RNA	1	70180144	70180440	-1
ENSG00000244398	ENSG00000244398	45.998	-0.502523	0.24544	-2.04744	0.0406153	0.103334	40.5122	62.6255	28.9562	34.0989	35.8886	26.0057	33.9071	22.9238	19.4067	25.9715	33.9101	20.6718	75.5771	81.5499	84.4859	75.1084	77.9445	51.5276	42.9193	45.0436	37.2341	52.1556	47.1421	48.3855	RPL36AP37		processed_pseudogene	11	16974693	16975013	-1
ENSG00000244399	ENSG00000244399	0.378037	-0.343433	1.77577	-0.1934	0.846646	NA	1.7614	0	0	0	0	0	0	0	0	0	0	0	0	0	1.56455	0.525234	0.666193	2.67676	0	0.391684	0.423115	0.352403	0	0.711551	RN7SL251P	RNA, 7SL, cytoplasmic 251, pseudogene [Source:HGNC Symbol;Acc:HGNC:46267]	misc_RNA	2	85442495	85442791	1
ENSG00000244405	ENSG00000244405	2191.87	-0.702551	0.0616081	-11.4035	4.01424e-30	3.3721e-28	3140.57	3281.2	3354.78	3526.23	3311.2	3106.05	1820.2	2127.75	2130.43	2235.91	1740.12	2085.27	1322.6	1582.88	1491.02	1422.33	1589.87	1674.98	1913.23	2017.56	1926.86	1955.48	1921.04	1927.24	ETV5	ETS variant 5 [Source:HGNC Symbol;Acc:HGNC:3494]	protein_coding	3	186046308	186110318	-1
ENSG00000244411	ENSG00000244411	3.00705	-1.61266	0.940249	-1.71514	0.0863191	0.183394	5.28419	1.89774	12.4098	0	5.66662	0	0	0	0	2.36105	5.35422	0	2.36178	2.4465	3.12911	4.7271	2.66477	2.00757	3.53973	5.09189	2.11557	2.11442	5.43947	3.55776	KRTAP5-7	keratin associated protein 5-7 [Source:HGNC Symbol;Acc:HGNC:23602]	protein_coding	11	71527267	71528674	1
ENSG00000244414	ENSG00000244414	3.13402	1.56275	1.21236	1.28901	0.197396	0.336797	0	0	0	0	0	0	0	0	0	0	5.35422	0	0.787261	4.893	2.34683	2.10093	2.33167	4.01514	10.6192	8.61704	5.92361	8.81006	10.8789	8.53862	CFHR1	complement factor H related 1 [Source:HGNC Symbol;Acc:HGNC:4888]	protein_coding	1	196819757	196832189	1
ENSG00000244441	ENSG00000244441	0.0922786	-0.343427	4.24699	-0.0808637	0.93555	NA	1.7614	0	0	0	0	0	0	0	0	0	0	0	0	0	0	0	0	0	0	0	0	0	0.453289	0	RPL34P9		processed_pseudogene	3	120512850	120513188	1
ENSG00000244456	ENSG00000244456	0.149675	0.137455	3.29225	0.0417512	0.966697	NA	0	0	0	0	0	0	0	0	0	0	0	0	0	0	0	0	0.333096	2.00757	0.442467	0	0	0	0.453289	0.355776	SPECC1P2		transcribed_unprocessed_pseudogene	17	20956682	20958404	1
ENSG00000244459	ENSG00000244459	1.18139	2.99309	1.88546	1.58746	0.112409	0.223131	1.7614	0	0	0	0	0	0	22.9238	0	0	0	0	0	0	0	0	0.333096	0	1.3274	0	0.84623	0.352403	0.453289	0.355776	ENSG00000244459		lincRNA	4	1574062	1580253	-1
ENSG00000244462	ENSG00000244462	3719.03	-0.152825	0.0476786	-3.20532	0.00134914	0.00665018	4007.18	4017.52	4419.96	4005.62	4232.97	3626.17	3836.13	3844.95	3676.5	3643.1	3439.2	3400.51	3474.18	3602.88	3064.18	3561.08	3517.5	3568.12	3699.46	3699.06	3721.72	3696	3745.08	3757.7	RBM12	RNA binding motif protein 12 [Source:HGNC Symbol;Acc:HGNC:9898]	protein_coding	20	35648925	35664956	-1
ENSG00000244479	ENSG00000244479	1.66693	-1.31404	1.30991	-1.00316	0.315785	0.47234	0	0	0	6.01746	0	0	0	0	0	0	0	0	3.14904	0.815499	2.34683	4.7271	2.33167	1.33838	2.6548	3.91684	2.9618	5.63844	0.906578	3.20198	ENSG00000244479	OR2A1 antisense RNA 1 [Source:HGNC Symbol;Acc:HGNC:49168]	antisense_RNA	7	144300395	144356181	-1
ENSG00000244480	ENSG00000244480	25.2617	-1.8829	0.384422	-4.898	9.68193e-07	1.17896e-05	52.8419	36.0571	28.9562	24.0698	30.222	22.755	4.6237	2.08398	10.7815	23.6105	12.4932	0	32.2777	14.679	14.8633	24.1607	27.647	28.7752	36.7247	38.385	44.8502	33.1258	34.9033	27.3947	ENSG00000244480		transcribed_processed_pseudogene	7	30523143	30524535	-1
ENSG00000244482	ENSG00000244482	0.0395145	0.137445	4.24699	0.032363	0.974183	NA	0	0	0	0	0	0	0	0	0	0	0	0	0	0	0	0.525234	0	0	0	0	0.423115	0	0	0	LILRA6	leukocyte immunoglobulin like receptor A6 [Source:HGNC Symbol;Acc:HGNC:15495]	protein_coding	19	54236592	54242791	-1
ENSG00000244485	ENSG00000244485	0.435529	-0.343427	2.26292	-0.151762	0.879374	NA	0	0	0	0	1.88887	0	0	0	0	0	0	0	0	1.631	1.56455	0	1.99858	0	0	0.391684	0	0	2.26645	0.711551	RPL18P13	ribosomal protein L18 pseudogene 13 [Source:HGNC Symbol;Acc:HGNC:35599]	processed_pseudogene	16	76235055	76235623	-1
ENSG00000244486	ENSG00000244486	71.3993	0.276647	0.291599	0.948724	0.342761	0.499896	91.5927	62.6255	113.756	74.2153	79.3327	56.8874	70.8967	150.047	138.003	122.774	80.3133	15.5038	39.3631	41.5905	83.7037	49.8972	59.2911	52.1968	43.3617	54.0524	59.6592	53.5652	51.2217	69.732	SCARF2	scavenger receptor class F member 2 [Source:HGNC Symbol;Acc:HGNC:19869]	protein_coding	22	20424815	20437826	-1
ENSG00000244490	ENSG00000244490	0.719133	-0.343432	1.51134	-0.227236	0.82024	NA	1.7614	0	0	0	0	0	0	0	0	0	0	0	3.93631	0.815499	3.12911	0	1.66548	2.00757	0.442467	1.17505	0	0.352403	0.906578	1.06733	ENSG00000244490	RWD domain containing 4 pseudogene 1 [Source:HGNC Symbol;Acc:HGNC:23753]	processed_pseudogene	7	105301522	105302086	1
ENSG00000244491	ENSG00000244491	0.336932	-0.343423	1.72393	-0.199209	0.842099	NA	0	0	0	0	1.88887	0	0	0	0	0	0	0	0	0.815499	0	0	0.333096	0.66919	0.884934	0	1.26934	0.704805	0.453289	1.06733	ENSG00000244491		antisense_RNA	22	38734725	38738765	1
ENSG00000244501	ENSG00000244501	0.124664	0.137479	4.13088	0.0332809	0.973451	NA	0	0	0	0	0	0	0	0	0	0	0	0	0	0	0	1.05047	0	0	0	0.783368	0	0.704805	0.453289	0	RN7SL623P	RNA, 7SL, cytoplasmic 623, pseudogene [Source:HGNC Symbol;Acc:HGNC:46639]	misc_RNA	5	170866835	170867144	1
ENSG00000244502	ENSG00000244502	0.442872	0.137468	1.63642	0.0840054	0.933052	NA	3.5228	0	0	0	0	0	1.54123	0	0	0	1.78474	0	0	0	0	0	0.333096	0.66919	0.442467	0.391684	0.423115	0	0.453289	1.06733	HDAC11-AS1	HDAC11 antisense RNA 1 [Source:HGNC Symbol;Acc:HGNC:40868]	antisense_RNA	3	13476982	13480053	-1
ENSG00000244509	ENSG00000244509	10.1197	0.583089	0.610537	0.955043	0.339556	0.497096	12.3298	24.6706	8.2732	12.0349	5.66662	17.8789	0	62.5195	8.62521	23.6105	26.7711	0	3.93631	3.262	2.34683	5.77757	2.66477	4.01514	3.9822	2.74179	2.11557	2.46682	3.62631	3.55776	APOBEC3C	apolipoprotein B mRNA editing enzyme catalytic subunit 3C [Source:HGNC Symbol;Acc:HGNC:17353]	protein_coding	22	39014083	39020352	1
ENSG00000244510	ENSG00000244510	0.92296	-2.00382	1.4921	-1.34295	0.179288	0.313288	0	3.79548	0	0	1.88887	3.25071	0	0	0	0	0	0	0	1.631	3.12911	2.62617	0	0	2.6548	0.391684	1.26934	0.704805	0.453289	0.355776	ENSG00000244510		transcribed_unprocessed_pseudogene	7	66480394	66490108	-1
ENSG00000244513	ENSG00000244513	7.29014	0.908924	0.498999	1.8215	0.0685313	0.154236	1.7614	5.69323	6.2049	14.0407	3.77775	1.62535	9.24739	16.6719	8.62521	7.08314	16.0627	0	7.87261	7.33949	6.25822	7.35327	7.99431	6.02271	6.19453	5.09189	8.4623	6.69565	6.34605	8.53862	ENSG00000244513		antisense_RNA	3	69013941	69056622	1
ENSG00000244514	ENSG00000244514	0.0339499	0.137467	4.24699	0.0323681	0.974178	NA	0	0	0	0	0	0	0	0	0	0	0	0	0	0	0	0	0	0	0	0.391684	0.423115	0	0	0	RN7SL125P	RNA, 7SL, cytoplasmic 125, pseudogene [Source:HGNC Symbol;Acc:HGNC:46141]	misc_RNA	17	48765554	48765847	-1
ENSG00000244527	ENSG00000244527	0.033711	0.137467	4.24699	0.0323681	0.974178	NA	0	0	0	0	0	0	0	0	0	0	0	0	0	0	0	0	0	0	0	0	0	0	0.453289	0.355776	RPL21P128		processed_pseudogene	18	21119182	21119661	-1
ENSG00000244535	ENSG00000244535	0.0365168	0.137467	4.24699	0.0323681	0.974178	NA	0	0	0	0	0	0	0	0	0	0	0	0	0	0	0	0	0	0	0	0	0.423115	0	0.453289	0	ENSG00000244535		processed_pseudogene	11	32758268	32758614	1
ENSG00000244538	ENSG00000244538	0.382469	-0.824328	1.78106	-0.462829	0.643487	NA	0	0	2.0683	0	0	1.62535	0	0	0	0	0	0	0	1.631	1.56455	0	0.666193	0	0	0.391684	0.423115	0	0.453289	0.355776	ENSG00000244538		processed_pseudogene	4	22594196	22594450	1
ENSG00000244541	ENSG00000244541	0.179692	1.09919	4.24699	0.258815	0.795778	NA	0	0	0	0	0	0	0	0	4.3126	0	0	0	0	0	0	0	0	0	0	0	0	0	0	0	LINC01213	long intergenic non-protein coding RNA 1213 [Source:HGNC Symbol;Acc:HGNC:49648]	lincRNA	3	150238519	150240209	1
ENSG00000244558	ENSG00000244558	62.1287	0.0377131	0.181599	0.207673	0.835484	0.902671	61.6489	51.239	49.6392	40.1164	83.1105	53.6367	52.4019	64.6034	60.3765	84.9977	48.188	41.3436	81.0879	76.6569	85.2682	71.957	67.2855	58.2195	60.1755	59.1442	59.2361	58.8512	63.9138	57.9914	ENSG00000244558	KCNK15 antisense RNA 1 (head to head) [Source:HGNC Symbol;Acc:HGNC:49901]	antisense_RNA	20	44694892	44746021	-1
ENSG00000244560	ENSG00000244560	106.581	0.594601	0.18511	3.21216	0.00131743	0.00651932	105.684	66.421	95.1418	88.2561	83.1105	86.1438	123.299	154.215	86.2521	160.551	94.5913	180.878	115.727	78.2879	135.334	100.845	90.9353	99.0401	125.218	112.413	77.0069	105.721	96.0973	96.771	LOC155060		transcribed_unprocessed_pseudogene	7	149285281	149297312	1
ENSG00000244568	ENSG00000244568	0.157406	-0.824321	4.24699	-0.194095	0.846101	NA	0	0	0	0	3.77775	0	0	0	0	0	0	0	0	0	0	0	0	0	0	0	0	0	0	0	RN7SL654P	RNA, 7SL, cytoplasmic 654, pseudogene [Source:HGNC Symbol;Acc:HGNC:46670]	misc_RNA	1	184335658	184335949	1
ENSG00000244573	ENSG00000244573	0.0683268	0.137492	4.24699	0.032374	0.974174	NA	0	0	0	0	0	0	0	0	0	0	0	0	0	0	0	0	0	0	0.442467	0.391684	0	0.352403	0.453289	0	ENSG00000244573	ribosomal protein L30 pseudogene 11 [Source:HGNC Symbol;Acc:HGNC:36260]	transcribed_processed_pseudogene	12	14356842	14365503	-1
ENSG00000244582	ENSG00000244582	0.419525	-0.343433	1.62677	-0.211113	0.832799	NA	1.7614	0	2.0683	0	0	0	1.54123	0	0	0	0	0	0.787261	0.815499	0	0.525234	0.999289	0	0.442467	0	0.423115	0.704805	0	0	RPL21P120		processed_pseudogene	17	21504558	21505059	1
ENSG00000244585	ENSG00000244585	0.0476265	0.137445	4.24699	0.032363	0.974183	NA	0	0	0	0	0	0	0	0	0	0	0	0	0.787261	0	0	0	0	0	0	0	0	0	0	0.355776	ENSG00000244585	ribosomal protein L12 pseudogene 33 [Source:HGNC Symbol;Acc:HGNC:35696]	processed_pseudogene	12	120916745	120917236	1
ENSG00000244588	ENSG00000244588	0.947786	0.242518	2.05077	0.118257	0.905864	0.94811	5.28419	0	2.0683	0	0	1.62535	0	0	10.7815	0	0	0	1.57452	0	0	0	0	0	0	0	0	1.05721	0	0.355776	RAD21L1	RAD21 cohesin complex component like 1 [Source:HGNC Symbol;Acc:HGNC:16271]	protein_coding	20	1226056	1296421	1
ENSG00000244593	ENSG00000244593	0.085164	0.137444	4.24699	0.0323626	0.974183	NA	0	0	0	0	0	0	0	0	0	0	0	0	0	0	0	0	1.33239	0	0	0	0	0	0	0.711551	RPL10AP11		processed_pseudogene	8	18383274	18383917	-1
ENSG00000244604	ENSG00000244604	0.0469986	0.137458	4.24699	0.0323661	0.97418	NA	0	0	0	0	0	0	0	0	0	0	0	0	0	0	0	0	0.333096	0	0.442467	0	0	0.352403	0	0	ENSG00000244604		processed_pseudogene	17	8561230	8561576	1
ENSG00000244607	ENSG00000244607	60.0733	1.29153	0.444719	2.90415	0.0036825	0.0152197	15.8526	36.0571	37.2294	34.0989	47.2219	27.631	16.9536	47.9316	34.5008	42.4989	41.049	307.493	81.0879	52.1919	75.8809	61.4523	76.6122	60.8963	58.8481	61.1027	56.6974	53.9176	56.2079	58.3472	CCDC13	coiled-coil domain containing 13 [Source:HGNC Symbol;Acc:HGNC:26358]	protein_coding	3	42692663	42773253	-1
ENSG00000244617	ENSG00000244617	114.567	0.457382	0.144622	3.1626	0.00156365	0.00755326	84.5471	113.865	91.0052	122.355	84.9994	76.3917	157.206	106.283	90.5647	129.858	119.578	180.878	103.918	103.568	132.205	111.35	109.256	103.724	126.988	111.238	127.358	127.217	117.855	117.406	ASPRV1	aspartic peptidase retroviral like 1 [Source:HGNC Symbol;Acc:HGNC:26321]	protein_coding	2	69960089	69962265	-1
ENSG00000244623	ENSG00000244623	0.289269	0.137471	2.00479	0.0685711	0.945331	NA	0	0	0	0	0	0	0	0	0	0	0	0	0	0	0	0	0.333096	2.67676	0.442467	0.391684	0.423115	1.05721	0.906578	0.711551	OR2AE1	olfactory receptor family 2 subfamily AE member 1 [Source:HGNC Symbol;Acc:HGNC:15087]	protein_coding	7	99875987	99877057	-1
ENSG00000244625	ENSG00000244625	25.4065	0.473298	0.332587	1.42308	0.154712	0.282827	21.1368	26.5684	20.683	12.0349	22.6665	11.3775	23.1185	37.5117	12.9378	44.8599	37.4796	0	38.5758	21.203	24.2506	21.0093	29.3125	26.0984	32.7425	24.2844	28.7718	28.5446	29.0105	35.5776	ENSG00000244625	MIAT neighbor (non-protein coding) [Source:HGNC Symbol;Acc:HGNC:50731]	lincRNA	22	26672767	26780207	1
ENSG00000244627	ENSG00000244627	102.741	0.0757127	0.176737	0.428392	0.668366	0.784016	96.8769	66.421	119.961	108.314	77.4439	115.4	94.0152	112.535	81.9395	82.6367	73.1744	180.878	100.769	95.4134	80.5745	89.2897	95.2655	114.431	128.758	119.072	104.086	108.892	104.71	114.916	ENSG00000244627		transcribed_unprocessed_pseudogene	22	38335762	38398929	-1
ENSG00000244642	ENSG00000244642	0.0285625	0.137445	4.24699	0.032363	0.974183	NA	0	0	0	0	0	0	0	0	0	0	0	0	0	0	0	0	0.333096	0	0	0	0	0.352403	0	0	ENSG00000244642	RNA, 7SL, cytoplasmic 396, pseudogene [Source:HGNC Symbol;Acc:HGNC:46412]	misc_RNA	8	119862662	119862956	1
ENSG00000244649	ENSG00000244649	0.374673	-1.11071	3.20292	-0.346779	0.728757	NA	0	0	0	0	1.88887	4.87606	0	0	0	0	1.78474	0	0	0	0	0	0	0	0.442467	0	0	0	0	0	ENSG00000244649	long intergenic non-protein coding RNA 2086 [Source:HGNC Symbol;Acc:HGNC:52936]	lincRNA	17	48646923	48707346	1
ENSG00000244668	ENSG00000244668	0.361344	-0.343422	1.67268	-0.205312	0.837328	NA	0	0	0	0	0	1.62535	0	0	0	0	0	0	0.787261	0	0	0	0.666193	0	1.76987	1.17505	0.423115	0.704805	0.453289	1.06733	ENSG00000244668	small nuclear ribonucleoprotein polypeptide C pseudogene 3 [Source:HGNC Symbol;Acc:HGNC:49818]	processed_pseudogene	3	150719997	150720836	-1
ENSG00000244671	ENSG00000244671	1.42114	0.710227	1.19909	0.592303	0.553647	0.692583	1.7614	0	0	2.00582	3.77775	0	0	10.4199	0	0	1.78474	0	0.787261	0	0	1.05047	1.66548	2.00757	2.21233	1.95842	0.84623	2.11442	1.35987	0.355776	RN7SL280P	RNA, 7SL, cytoplasmic 280, pseudogene [Source:HGNC Symbol;Acc:HGNC:46296]	misc_RNA	22	21722895	21723182	-1
ENSG00000244681	ENSG00000244681	0.137571	-0.343424	3.95227	-0.0868928	0.930757	NA	0	0	2.0683	0	0	0	0	0	0	0	0	0	0	0	0	0.525234	0	0	0	0	0	0.352403	0	0.355776	MTHFD2P1	methylenetetrahydrofolate dehydrogenase (NADP+ dependent) 2, methenyltetrahydrofolate cyclohydrolase pseudogene 1 [Source:HGNC Symbol;Acc:HGNC:48859]	transcribed_processed_pseudogene	3	95654423	95683193	-1
ENSG00000244687	ENSG00000244687	85.3044	-0.243365	0.317088	-0.767501	0.442784	0.595059	70.4559	89.1939	122.03	76.2212	113.332	84.5184	66.273	120.871	148.785	77.9146	53.5422	0	83.4497	77.4724	88.3973	85.0879	94.5994	93.6866	92.918	74.4199	88.8541	83.5194	73.8861	87.8766	UBE2V1	ubiquitin conjugating enzyme E2 V1 [Source:HGNC Symbol;Acc:HGNC:12494]	protein_coding	20	50081124	50115959	-1
ENSG00000244693	ENSG00000244693	0.122906	0.137478	3.40673	0.0403549	0.96781	NA	0	0	0	0	0	0	0	0	0	0	0	0	0	0	0	0.525234	0.333096	0	0.884934	0.783368	0.423115	0	0	0	ENSG00000244693	CTAGE family member 8 [Source:HGNC Symbol;Acc:HGNC:37294]	protein_coding	7	144266701	144269288	-1
ENSG00000244694	ENSG00000244694	28.2951	-0.0655323	0.318798	-0.205561	0.837134	0.903732	42.2736	15.1819	35.1611	20.0582	22.6665	19.5043	24.6597	10.4199	45.2823	30.6936	33.9101	0	37.0013	29.358	29.7265	29.4131	35.6413	48.1817	29.6453	27.4179	28.7718	28.1922	31.7302	24.1927	PTCHD4	patched domain containing 4 [Source:HGNC Symbol;Acc:HGNC:21345]	protein_coding	6	47878028	48068689	-1
ENSG00000244699	ENSG00000244699	1.11328	-0.343425	1.424	-0.24117	0.809423	0.885255	0	0	0	0	0	3.25071	0	0	0	0	1.78474	0	0.787261	0	1.56455	1.05047	2.66477	0	3.53973	2.3501	3.80803	0.352403	2.71974	2.84621	ENSG00000244699		unprocessed_pseudogene	3	75384059	75391810	-1
ENSG00000244701	ENSG00000244701	27.3594	-0.417149	0.411176	-1.01453	0.310332	0.466975	24.6596	11.3865	35.1611	44.128	37.7775	19.5043	47.7782	10.4199	12.9378	37.7768	16.0627	0	40.1503	17.1255	18.7747	34.1402	31.6442	15.3914	33.6275	30.943	33.8492	39.1167	35.8098	28.4621	ENSG00000244701		antisense_RNA	7	141652381	141656810	-1
ENSG00000244703	ENSG00000244703	0.322889	1.78587	4.23582	0.421611	0.673309	NA	0	0	0	0	0	0	0	0	0	7.08314	0	0	0	0	0	0	0.666193	0	0	0	0	0	0	0	CD46P1	CD46 molecule pseudogene 1 [Source:HGNC Symbol;Acc:HGNC:6959]	unprocessed_pseudogene	1	207645234	207657410	1
ENSG00000244705	ENSG00000244705	0.0950233	-0.343427	4.24699	-0.0808637	0.93555	NA	0	0	0	0	1.88887	0	0	0	0	0	0	0	0	0	0	0	0	0	0	0.391684	0	0	0	0	RPLP0P10		processed_pseudogene	15	40312352	40313289	-1
ENSG00000244716	ENSG00000244716	12.2962	-0.605281	0.37921	-1.59616	0.110453	0.220382	17.614	9.48871	10.3415	16.0466	18.8887	16.2535	12.3299	4.16796	8.62521	14.1663	8.92371	10.3359	11.8089	19.572	17.9924	9.97944	10.9922	13.3838	10.6192	10.9671	11.8472	10.5721	9.51907	10.6733	RPL17P7		processed_pseudogene	1	108992282	108992836	1
ENSG00000244722	ENSG00000244722	0.223184	0.618359	2.24885	0.274966	0.783342	NA	0	0	0	0	0	0	0	2.08398	0	0	0	0	0	0.815499	0.782277	0	0	0	0.442467	0	0.423115	0	0.453289	0.355776	RPSAP29	ribosomal protein SA pseudogene 29 [Source:HGNC Symbol;Acc:HGNC:36680]	processed_pseudogene	3	110682286	110683154	-1
ENSG00000244723	ENSG00000244723	2.08822	-2.18711	1.10912	-1.97194	0.0486169	0.118641	12.3298	0	4.1366	0	0	3.25071	0	0	2.1563	0	1.78474	0	2.36178	2.4465	0	0.525234	1.66548	0.66919	1.76987	4.70021	3.38492	2.81922	3.62631	2.49043	ENSG00000244723	argininosuccinate lyase pseudogene 1 [Source:HGNC Symbol;Acc:HGNC:747]	unprocessed_pseudogene	22	23649213	23653334	-1
ENSG00000244731	ENSG00000244731	22.3578	-0.823432	0.419503	-1.96287	0.0496609	0.120735	15.8526	22.7729	8.2732	22.064	9.44437	26.0057	7.70616	20.8398	6.46891	0	21.4169	0	35.4268	27.727	52.4126	23.6355	33.6427	21.4141	35.8398	35.6432	24.9638	29.6018	29.4638	25.9716	C4A	complement C4A (Rodgers blood group) [Source:HGNC Symbol;Acc:HGNC:1323]	protein_coding	6	31982024	32002681	1
ENSG00000244732	ENSG00000244732	0.0638061	0.137458	4.24699	0.0323661	0.97418	NA	0	0	0	0	0	0	0	0	0	0	0	0	0.787261	0	0	0	0	0	0	0.391684	0	0.352403	0	0	RN7SL870P	RNA, 7SL, cytoplasmic 870, pseudogene [Source:HGNC Symbol;Acc:HGNC:46886]	misc_RNA	3	47560229	47560524	-1
ENSG00000244733	ENSG00000244733	0.236665	-0.824318	3.58805	-0.22974	0.818294	NA	0	0	0	0	0	3.25071	0	0	0	0	0	0	0	1.631	0	0	0	0	0.442467	0	0	0	0	0.355776	ENSG00000244733		lincRNA	10	79660891	79677996	1
ENSG00000244748	ENSG00000244748	0.250595	-0.34343	1.98763	-0.172784	0.862821	NA	0	0	0	0	1.88887	0	0	0	0	0	0	0	0	0	0.782277	0	0.999289	0.66919	0.442467	0	0.423115	0	0.453289	0.355776	RN7SL153P	RNA, 7SL, cytoplasmic 153, pseudogene [Source:HGNC Symbol;Acc:HGNC:46169]	misc_RNA	5	72314397	72314688	-1
ENSG00000244752	ENSG00000244752	2.32552	-0.184307	1.0463	-0.176151	0.860175	0.919907	0	3.79548	2.0683	0	0	3.25071	0	0	4.3126	2.36105	1.78474	0	4.72357	4.0775	0.782277	5.77757	2.99787	2.00757	3.09727	3.13347	3.80803	2.81922	1.81316	3.20198	CRYBB2	crystallin beta B2 [Source:HGNC Symbol;Acc:HGNC:2398]	protein_coding	22	25219522	25231869	1
ENSG00000244754	ENSG00000244754	2494.14	-0.797157	0.142863	-5.57985	2.4072e-08	3.88924e-07	3443.53	2971.86	3296.87	3185.24	3118.53	3148.31	2116.11	2352.82	1056.59	2155.64	2207.72	1129.2	2760.93	2442.42	2267.04	2644.55	2249.73	2360.23	2471.62	2363.81	2621.2	2634.21	2524.37	2336.73	N4BP2L2	NEDD4 binding protein 2 like 2 [Source:HGNC Symbol;Acc:HGNC:26916]	protein_coding	13	32432417	32538885	-1
ENSG00000244757	ENSG00000244757	2.31487	-1.28863	1.29231	-0.997153	0.31869	0.475177	0	0	2.0683	0	0	3.25071	0	0	0	0	0	0	7.08535	4.0775	2.34683	4.7271	9.3267	0.66919	4.86713	5.09189	5.07738	2.11442	2.71974	2.13465	ENSG00000244757		antisense_RNA	9	116288618	116318689	-1
ENSG00000244791	ENSG00000244791	0.760127	2.86316	2.04383	1.40088	0.16125	NA	0	0	0	0	0	0	0	0	15.0941	0	0	0	0.787261	0	0	0.525234	0.333096	0.66919	0.442467	0.391684	0	0	0	0	LOC101927657		lincRNA	8	126325495	126329535	1
ENSG00000244879	ENSG00000244879	2641.83	-0.41516	0.0938645	-4.42298	9.73506e-06	9.26644e-05	3471.72	3043.98	3505.77	3724.81	3471.75	3262.09	2569.23	2619.57	2104.55	3036.31	2566.46	2462.53	2704.24	2031.41	1879.03	2225.42	2745.38	2707.54	2238.88	2130.76	2393.56	2360.74	2131.37	2016.89	ENSG00000244879	GABPB1 antisense RNA 1 [Source:HGNC Symbol;Acc:HGNC:44157]	antisense_RNA	15	50354959	50372202	1
ENSG00000244921	ENSG00000244921	0.0437695	0.137422	4.24699	0.0323576	0.974187	NA	0	0	0	0	0	0	0	0	0	0	0	0	0	0	0	1.05047	0	0	0	0	0	0	0	0	MTCYBP18	mitochondrially encoded cytochrome b pseudogene 18 [Source:HGNC Symbol;Acc:HGNC:51976]	processed_pseudogene	5	134923303	134924049	-1
ENSG00000244932	ENSG00000244932	0.149615	0.137453	3.25176	0.0422703	0.966283	NA	0	0	0	0	0	0	0	0	0	0	0	0	0	0	0	0.525234	1.33239	0.66919	0	0	0	0.352403	0	0.711551	ENSG00000244932		unprocessed_pseudogene	3	129381298	129394149	1
ENSG00000244945	ENSG00000244945	6.88604	-1.48171	0.698793	-2.12039	0.0339732	0.0894963	8.80699	20.8752	4.1366	6.01746	11.3332	13.0028	1.54123	0	0	0	19.6322	0	6.29809	3.262	6.25822	2.10093	6.32883	12.0454	9.2918	7.44199	3.80803	8.45766	6.79934	7.82706	RUFY1-AS1		antisense_RNA	5	179595904	179603741	-1
ENSG00000244968	ENSG00000244968	92.4373	-0.274299	0.17415	-1.57508	0.115239	0.227344	149.719	91.0916	80.6637	62.1804	88.7771	91.0199	87.8502	60.4355	79.7832	89.7198	87.4523	59.4314	86.5987	128.033	82.1391	97.6935	110.255	101.717	103.095	92.0457	94.3546	96.2059	92.9243	105.31	LIFR-AS1	LIFR antisense RNA 1 [Source:HGNC Symbol;Acc:HGNC:43600]	antisense_RNA	5	38556786	38671216	1
ENSG00000244998	ENSG00000244998	0.116087	0.137422	4.24699	0.0323575	0.974187	NA	0	0	0	0	0	0	0	0	0	0	0	0	0.787261	0	0	1.5757	0	0	0	0	0.423115	0	0	0	ENSG00000244998		antisense_RNA	8	141389939	141392574	-1
ENSG00000245017	ENSG00000245017	4.8294	-2.47317	0.826303	-2.99306	0.00276196	0.0119755	12.3298	5.69323	6.2049	6.01746	9.44437	4.87606	0	0	0	0	7.13896	0	7.08535	5.70849	6.25822	5.25234	3.33096	3.34595	5.3096	5.09189	4.23115	5.28604	7.25263	6.04819	LINC02453	long intergenic non-protein coding RNA 2453 [Source:HGNC Symbol;Acc:HGNC:53392]	lincRNA	12	98485544	98503855	-1
ENSG00000245025	ENSG00000245025	4.37284	1.02355	0.877412	1.16656	0.243388	0.391839	12.3298	3.79548	8.2732	0	0	0	0	25.0078	8.62521	16.5273	0	0	3.93631	0.815499	2.34683	3.67664	2.33167	3.34595	2.21233	3.13347	1.26934	2.46682	2.71974	2.13465	ENSG00000245025		antisense_RNA	8	22984596	23019335	-1
ENSG00000245059	ENSG00000245059	0.126125	-0.343424	4.03471	-0.0851173	0.932168	NA	0	0	0	0	0	1.62535	0	0	0	0	0	0	0	0	0	0.525234	0	0	0	0	0.423115	0	0.453289	0	ENSG00000245059		lincRNA	16	81077319	81078861	1
ENSG00000245060	ENSG00000245060	196.118	-0.585526	0.293507	-1.99493	0.0460505	0.113636	204.322	212.547	184.079	272.792	217.221	287.688	167.994	137.543	247.975	181.801	174.905	5.16795	191.304	192.458	196.352	172.277	181.537	152.575	209.287	233.835	212.404	229.414	212.593	228.764	LINC00847	long intergenic non-protein coding RNA 847 [Source:HGNC Symbol;Acc:HGNC:45050]	lincRNA	5	180830957	180835726	1
ENSG00000245067	ENSG00000245067	1.07826	-0.226574	1.56336	-0.144927	0.884768	0.934339	0	0	0	8.02328	1.88887	0	0	8.33593	0	0	0	0	0.787261	0.815499	0.782277	0	1.33239	1.33838	0	0	0	1.40961	0.453289	0.711551	IGFBP7-AS1	IGFBP7 antisense RNA 1 [Source:HGNC Symbol;Acc:HGNC:40296]	antisense_RNA	4	57109762	57205510	1
ENSG00000245105	ENSG00000245105	81.1324	-0.85011	0.390826	-2.17516	0.029618	0.0804399	38.7508	5.69323	26.8879	16.0466	43.4441	35.7578	41.6133	0	8.62521	18.8884	17.8474	0	128.324	163.915	105.607	147.065	145.896	127.815	143.359	146.49	149.783	151.886	146.866	136.618	A2M-AS1	A2M antisense RNA 1 (head to head) [Source:HGNC Symbol;Acc:HGNC:27057]	antisense_RNA	12	9065177	9068060	1
ENSG00000245112	ENSG00000245112	12.2281	-1.23351	0.478041	-2.58034	0.00987033	0.0338812	17.614	11.3865	8.2732	8.02328	35.8886	14.6282	3.08246	0	15.0941	16.5273	7.13896	0	5.51083	10.6015	14.8633	12.6056	8.9936	8.03028	16.3713	14.4923	12.2703	15.1533	19.4914	17.433	SMARCA5-AS1	SMARCA5 antisense RNA 1 [Source:HGNC Symbol;Acc:HGNC:39982]	antisense_RNA	4	143513472	143514635	-1
ENSG00000245146	ENSG00000245146	11.434	0.650583	0.440974	1.47533	0.140123	0.26237	12.3298	9.48871	18.6147	4.01164	5.66662	9.75213	35.4483	18.7558	10.7815	7.08314	16.0627	0	16.5325	8.97049	7.82277	11.5551	9.65979	7.36109	9.73427	9.40041	9.73164	10.5721	14.052	11.029	ENSG00000245146	mitosis associated long intergenic non-coding RNA 1 [Source:HGNC Symbol;Acc:HGNC:49009]	antisense_RNA	5	140072857	140108630	-1
ENSG00000245149	ENSG00000245149	76.646	-0.364925	0.266663	-1.36849	0.17116	0.303326	75.7401	53.1368	95.1418	62.1804	81.2216	50.386	78.6029	56.2675	43.126	82.6367	57.1117	0	112.578	75.8414	84.4859	97.1682	117.25	121.793	90.7057	82.6453	69.8139	79.643	85.2184	86.8093	RNF139-DT	RNF139 antisense RNA 1 (head to head) [Source:HGNC Symbol;Acc:HGNC:48940]	lincRNA	8	124462485	124474576	-1
ENSG00000245156	ENSG00000245156	5.1549	-0.887064	0.846753	-1.04761	0.294819	0.450432	0	11.3865	4.1366	2.00582	3.77775	1.62535	0	0	8.62521	0	3.56948	0	3.14904	8.97049	17.9924	4.7271	5.99573	8.69947	6.637	6.26694	5.92361	6.34325	9.97236	3.91353	ENSG00000245156		lincRNA	11	66269832	66278525	-1
ENSG00000245205	ENSG00000245205	1.57269	-1.70309	1.21413	-1.40272	0.1607	0.290352	0	0	0	2.00582	1.88887	3.25071	0	0	0	0	0	0	0.787261	1.631	3.12911	5.77757	1.66548	5.35352	1.76987	1.95842	2.11557	2.81922	1.81316	1.77888	EEF1A1P4	eukaryotic translation elongation factor 1 alpha 1 pseudogene 4 [Source:HGNC Symbol;Acc:HGNC:3199]	processed_pseudogene	12	19456244	19457648	-1
ENSG00000245213	ENSG00000245213	5.61375	-2.07422	0.745121	-2.78374	0.00537361	0.0206959	1.7614	1.89774	12.4098	14.0407	13.2221	14.6282	4.6237	0	0	2.36105	5.35422	0	5.51083	11.417	7.82277	3.1514	2.99787	2.67676	6.637	3.52515	5.50049	8.10526	3.17302	3.91353	GALNT7-DT		antisense_RNA	4	173131928	173169652	-1
ENSG00000245248	ENSG00000245248	1.09642	-1.73144	1.39865	-1.23794	0.215739	0.359589	5.28419	0	4.1366	0	1.88887	3.25071	0	0	0	0	3.56948	0	0.787261	1.631	0.782277	0	0.999289	0	2.21233	0	0	0.704805	0	1.06733	ENSG00000245248	USP2 antisense RNA 1 (head to head) [Source:HGNC Symbol;Acc:HGNC:48673]	antisense_RNA	11	119381778	119526664	1
ENSG00000245261	ENSG00000245261	1.52119	-2.07886	1.20614	-1.72356	0.0847865	0.181034	3.5228	0	8.2732	2.00582	0	0	0	0	0	2.36105	0	0	2.36178	0	2.34683	2.10093	4.33025	1.33838	2.21233	0.391684	1.26934	1.76201	0.453289	1.77888	ENSG00000245261		antisense_RNA	6	43213801	43223860	-1
ENSG00000245275	ENSG00000245275	5.44868	-0.0904012	0.821992	-0.109978	0.912427	0.949827	0	13.2842	4.1366	14.0407	5.66662	1.62535	0	0	0	25.9715	10.7084	0	1.57452	8.97049	3.91139	5.25234	3.99716	6.02271	3.53973	3.91684	6.34672	4.22883	5.43947	2.13465	SAP30L-AS1	SAP30L antisense RNA 1 (head to head) [Source:HGNC Symbol;Acc:HGNC:26760]	antisense_RNA	5	154329437	154445850	-1
ENSG00000245281	ENSG00000245281	54.404	-1.20485	0.319142	-3.7753	0.000159818	0.00107946	65.1717	53.1368	84.8003	84.2444	69.8884	43.8846	50.8607	0	30.1882	33.0547	48.188	5.16795	69.279	61.9779	40.6784	68.2804	75.946	54.2044	64.6001	60.711	71.5064	63.7849	53.4881	52.6548	ASAH1-AS1		antisense_RNA	8	18084868	18096394	1
ENSG00000245293	ENSG00000245293	2.24609	-0.388326	0.947714	-0.40975	0.681989	0.794029	7.04559	0	0	4.01164	3.77775	0	7.70616	0	0	0	1.78474	0	1.57452	2.4465	3.12911	5.25234	2.33167	1.33838	2.21233	2.74179	1.69246	3.17162	2.26645	1.4231	CYP2U1-AS1		antisense_RNA	4	107863479	107978799	-1
ENSG00000245317	ENSG00000245317	65.0466	0.9866	0.321898	3.06495	0.00217708	0.00991725	35.228	20.8752	31.0245	40.1164	32.1109	34.1324	35.4483	47.9316	34.5008	40.1378	42.8338	191.214	102.344	85.6274	67.2758	74.0579	82.941	73.6109	77.4317	75.2033	88.8541	82.4622	87.4848	78.2706	MRNIP-DT		lincRNA	5	179859013	179861283	1
ENSG00000245322	ENSG00000245322	10.4769	1.7849	0.857849	2.08067	0.0374641	0.0969596	1.7614	5.69323	4.1366	12.0349	3.77775	8.12677	0	104.199	0	16.5273	1.78474	0	5.51083	4.893	10.9519	7.35327	7.32812	7.36109	6.19453	7.83368	5.92361	7.40045	12.6921	9.96172	ENSG00000245322		antisense_RNA	4	99950006	100195099	1
ENSG00000245330	ENSG00000245330	0.875898	-0.835898	1.34849	-0.619875	0.53534	0.678245	0	3.79548	0	0	1.88887	0	0	0	0	0	1.78474	0	0.787261	1.631	1.56455	1.05047	0.333096	0.66919	0.442467	0.783368	0.84623	2.46682	2.26645	0.711551	ENSG00000245330		lincRNA	8	119867419	119874488	-1
ENSG00000245384	ENSG00000245384	7.88092	-0.785557	0.702799	-1.11775	0.263672	0.41501	3.5228	7.59097	24.8196	0	0	3.25071	0	0	2.1563	7.08314	12.4932	0	11.0217	8.15499	9.38733	9.97944	12.9908	8.03028	10.6192	10.9671	11.8472	11.2769	15.4118	8.53862	CXXC4-AS1	CXXC4 antisense RNA 1 [Source:HGNC Symbol;Acc:HGNC:41054]	antisense_RNA	4	104490965	104697592	1
ENSG00000245466	ENSG00000245466	6.21092	-0.496492	0.716511	-0.69293	0.488353	0.637681	1.7614	1.89774	2.0683	12.0349	5.66662	6.50142	0	0	0	21.2494	1.78474	0	7.87261	7.33949	3.91139	8.92897	8.9936	10.0378	10.6192	6.65862	10.5779	7.04805	7.70592	6.40396	TTC9-DT		lincRNA	14	70608798	70641298	-1
ENSG00000245468	ENSG00000245468	0.378821	0.618342	2.49273	0.248058	0.80409	NA	0	0	0	0	0	0	0	0	0	2.36105	0	0	0	3.262	1.56455	0	0.666193	0	0	0.391684	0.84623	0	0	0	ENSG00000245468	long intergenic non-protein coding RNA 2447 [Source:HGNC Symbol;Acc:HGNC:53379]	lincRNA	4	7094571	7103385	-1
ENSG00000245482	ENSG00000245482	0.463438	-0.343425	1.82883	-0.187785	0.851046	NA	0	1.89774	0	0	0	0	0	0	0	0	0	0	2.36178	0.815499	0	0	0	1.33838	0	1.56674	1.26934	0.352403	0.453289	1.06733	ENSG00000245482		antisense_RNA	12	34022281	34046417	-1
ENSG00000245498	ENSG00000245498	80.732	-0.0820635	0.223545	-0.367101	0.713544	0.817301	98.6383	79.7052	66.1856	74.2153	92.5549	100.772	33.9071	131.291	58.2202	89.7198	55.327	126.615	90.535	80.7344	57.1062	80.886	72.9481	64.2422	83.1838	86.9538	73.622	74.3569	82.9519	82.8957	MSANTD2-AS1		antisense_RNA	11	124800450	124834487	1
ENSG00000245522	ENSG00000245522	1.13247	1.88608	1.35169	1.39535	0.162911	0.293201	0	0	0	2.00582	0	0	9.24739	0	0	0	0	0	0.787261	0.815499	0	1.05047	3.66406	1.33838	0.884934	2.3501	0.84623	1.76201	1.35987	1.06733	LINC02709		lincRNA	11	9754770	9759533	-1
ENSG00000245526	ENSG00000245526	174.568	-0.455672	0.170658	-2.67009	0.00758315	0.0273921	383.985	362.469	287.494	342.995	302.22	214.547	228.102	222.986	163.879	233.744	253.433	279.069	59.0446	37.513	36.767	53.0486	58.625	50.8584	91.5906	79.9035	88.8541	88.1006	132.36	138.041	LINC00461	long intergenic non-protein coding RNA 461 [Source:HGNC Symbol;Acc:HGNC:42810]	lincRNA	5	88507546	88691041	-1
ENSG00000245532	ENSG00000245532	265.907	-0.168655	0.163109	-1.034	0.301136	0.45729	207.845	172.695	206.83	186.541	241.776	237.302	192.654	181.306	174.66	219.577	221.308	121.447	344.033	215.292	143.939	228.477	203.189	206.78	481.846	459.053	439.616	463.762	435.158	396.69	NEAT1	nuclear paraspeckle assembly transcript 1 (non-protein coding) [Source:HGNC Symbol;Acc:HGNC:30815]	lincRNA	11	65422774	65445540	1
ENSG00000245534	ENSG00000245534	5.51732	0.521272	0.732688	0.711452	0.476804	0.626517	5.28419	5.69323	2.0683	6.01746	0	14.6282	0	25.0078	0	11.8052	12.4932	0	4.72357	4.0775	0.782277	3.1514	1.66548	4.68433	4.86713	3.52515	5.92361	6.34325	3.62631	6.04819	RORA-AS1	RORA antisense RNA 1 [Source:HGNC Symbol;Acc:HGNC:51410]	antisense_RNA	15	60479178	60630637	1
ENSG00000245552	ENSG00000245552	25.2043	-0.977981	0.29985	-3.26156	0.001108	0.00561122	51.0805	49.3413	18.6147	40.1164	18.8887	24.3803	12.3299	18.7558	19.4067	25.9715	24.9864	0	25.9796	22.0185	21.9038	26.7869	20.3189	28.106	26.9905	24.6761	28.7718	23.9634	24.4776	27.0389	LNCRNA-IUR		antisense_RNA	11	95150539	95234104	1
ENSG00000245556	ENSG00000245556	143.41	-0.126169	0.251341	-0.501982	0.61568	0.743142	132.105	132.842	198.557	136.396	158.665	133.279	143.335	179.222	185.442	129.858	162.411	10.3359	163.75	167.177	152.544	167.024	172.211	143.876	125.218	130.822	126.511	128.627	124.655	136.974	SCAMP1-AS1	SCAMP1 antisense RNA 1 [Source:HGNC Symbol;Acc:HGNC:50544]	lincRNA	5	78342365	78360507	-1
ENSG00000245571	ENSG00000245571	2.98463	-0.72506	0.956749	-0.757838	0.448548	0.600154	0	7.59097	6.2049	0	3.77775	6.50142	9.24739	0	0	0	3.56948	0	6.29809	0	0	1.5757	2.66477	1.33838	2.6548	2.74179	2.9618	5.63844	3.17302	5.69241	FAM111A-DT	FAM111A divergent transcript [Source:HGNC Symbol;Acc:HGNC:53752]	lincRNA	11	59130133	59143015	-1
ENSG00000245573	ENSG00000245573	52.234	-0.514587	0.275527	-1.86765	0.0618112	0.142434	75.7401	36.0571	51.7075	64.1862	62.3329	52.0113	35.4483	12.5039	25.8756	18.8884	48.188	103.359	59.0446	65.2399	44.5898	54.0991	54.9609	56.212	56.6357	53.6607	55.8512	59.556	53.0348	54.4337	BDNF-AS	BDNF antisense RNA [Source:HGNC Symbol;Acc:HGNC:20608]	antisense_RNA	11	27506838	27698174	1
ENSG00000245598	ENSG00000245598	68.2094	0.367724	0.191877	1.91645	0.0553076	0.130952	35.228	68.3187	62.049	80.2328	73.6661	65.0142	100.18	116.703	88.4084	84.9977	53.5422	46.5115	62.1936	57.0849	58.6708	57.7757	69.9502	78.2952	63.2727	63.0611	67.6984	62.3753	53.4881	68.3089	DACT3-AS1	DACT3 antisense RNA 1 [Source:HGNC Symbol;Acc:HGNC:44120]	antisense_RNA	19	46660364	46677447	1
ENSG00000245614	ENSG00000245614	45.8174	-0.334375	0.242885	-1.37668	0.16861	0.300198	54.6033	51.239	66.1856	30.0873	56.6662	52.0113	12.3299	58.3515	34.5008	33.0547	62.4659	49.0955	59.8319	34.251	39.1139	48.8467	40.9708	43.4973	44.2467	49.7438	43.1577	41.5835	48.9552	44.8277	DDX11-AS1	DDX11 antisense RNA 1 [Source:HGNC Symbol;Acc:HGNC:44176]	antisense_RNA	12	31020763	31073847	-1
ENSG00000245648	ENSG00000245648	0.0600896	0.137435	4.24699	0.0323607	0.974184	NA	0	0	0	0	0	0	0	0	0	0	0	0	0	0	0	1.05047	0	0	0	0.391684	0	0	0	0	KLRK1-AS1		antisense_RNA	12	10363769	10398506	1
ENSG00000245651	ENSG00000245651	0.516779	2.3817	3.12939	0.761077	0.446611	NA	0	0	0	0	0	0	0	0	10.7815	0	0	0	0	0.815499	0	0	0	0	0	0	0	0.352403	0.453289	0	LOC283387		lincRNA	12	57869835	57896482	-1
ENSG00000245667	ENSG00000245667	0.0809758	0.13747	4.24699	0.0323689	0.974178	NA	0	0	0	0	0	0	0	0	0	0	0	0	0	0.815499	0	0	0	0	0	0	0.423115	0.704805	0	0	ENSG00000245667		antisense_RNA	12	6543504	6544931	1
ENSG00000245680	ENSG00000245680	382.905	-0.0808821	0.0957671	-0.84457	0.398351	0.553361	683.422	719.244	618.422	702.037	776.328	637.139	613.411	821.089	549.857	741.369	624.659	560.723	14.1707	7.33949	7.82277	8.92897	6.32883	14.053	167.695	190.75	184.478	176.201	179.956	184.292	ZNF585B	zinc finger protein 585B [Source:HGNC Symbol;Acc:HGNC:30948]	protein_coding	19	37181579	37218153	-1
ENSG00000245685	ENSG00000245685	23.2353	0.596196	0.556099	1.0721	0.283673	0.437632	35.228	37.9548	16.5464	16.0466	15.111	13.0028	10.7886	0	32.3445	7.08314	26.7711	129.199	23.6178	12.2325	15.6455	18.3832	13.6569	9.36866	22.5658	18.0175	16.0784	20.7918	22.6645	24.5485	FRG1-DT	FRG1 divergent transcript [Source:HGNC Symbol;Acc:HGNC:51590]	lincRNA	4	189780336	189940271	-1
ENSG00000245688	ENSG00000245688	0.421324	-1.77548	2.32187	-0.764677	0.444464	NA	1.7614	0	2.0683	4.01164	0	0	0	0	0	0	0	0	0	0	0.782277	0	0	0	0	0.783368	0	0.704805	0	0	ENSG00000245688		sense_intronic	5	178438681	178443094	-1
ENSG00000245694	ENSG00000245694	1722.15	0.111189	0.119385	0.931351	0.351672	0.508328	1280.54	1182.29	1456.08	1446.2	1291.99	1301.91	1356.28	1202.46	976.805	1825.09	1722.28	1514.21	2260.23	2114.59	1404.19	2045.79	1863.34	1885.78	2227.38	2196.56	2230.66	2273.7	2202.99	2070.26	CRNDE	colorectal neoplasia differentially expressed [Source:HGNC Symbol;Acc:HGNC:37078]	lincRNA	16	54845189	54929189	-1
ENSG00000245719	ENSG00000245719	0.240075	0.137466	1.84678	0.0744356	0.940664	NA	0	0	0	0	0	0	0	0	0	0	0	0	0	0.815499	1.56455	0	0.333096	0.66919	0.442467	0	0.423115	0.704805	0.453289	0.355776	LOC101929076		lincRNA	15	67834310	67838879	-1
ENSG00000245729	ENSG00000245729	0.159822	-0.343443	3.83249	-0.0896136	0.928594	NA	0	1.89774	0	0	0	0	0	0	0	0	0	0	0	0.815499	0	0	0	0.66919	0	0	0	0	0.453289	0	LINC02226	long intergenic non-protein coding RNA 2226 [Source:HGNC Symbol;Acc:HGNC:53095]	lincRNA	5	8333481	8457558	-1
ENSG00000245748	ENSG00000245748	0.581454	-0.343426	1.44513	-0.237643	0.812158	NA	0	1.89774	0	0	0	0	0	0	0	0	0	0	0	1.631	0	0.525234	0.666193	1.33838	0.442467	1.95842	0.84623	1.05721	1.81316	1.77888	LOC100129931		antisense_RNA	4	7030554	7046231	-1
ENSG00000245750	ENSG00000245750	4.00378	2.53504	1.07161	2.36563	0.0179996	0.0547669	0	0	0	4.01164	0	3.25071	0	0	34.5008	7.08314	1.78474	0	0.787261	5.70849	2.34683	3.67664	4.99644	4.01514	3.53973	5.48357	3.38492	3.17162	4.0796	4.26931	DRAIC	downregulated RNA in cancer, inhibitor of cell invasion and migration [Source:HGNC Symbol;Acc:HGNC:27082]	lincRNA	15	69463026	69571440	1
ENSG00000245768	ENSG00000245768	0.515628	1.48732	1.69774	0.876055	0.381	NA	0	0	0	0	0	0	3.08246	0	0	0	1.78474	0	0.787261	0.815499	0	0	0.333096	0.66919	0.884934	1.17505	0	0.352403	0	2.49043	ENSG00000245768		lincRNA	16	58733912	59108974	1
ENSG00000245812	ENSG00000245812	64.0054	0.147683	0.210118	0.702855	0.482146	0.632118	66.9331	64.5232	33.0928	86.2503	77.4439	55.2621	67.8142	62.5195	49.5949	42.4989	94.5913	108.527	46.4484	48.93	57.8885	68.2804	62.9552	62.2347	65.9275	58.3609	64.7366	77.1762	62.5539	51.5875	LINC02202	long intergenic non-protein coding RNA 2202 [Source:HGNC Symbol;Acc:HGNC:53068]	lincRNA	5	159100483	159117478	1
ENSG00000245832	ENSG00000245832	0.459505	-0.343429	1.54944	-0.221647	0.824589	NA	0	1.89774	0	0	0	0	0	0	0	0	0	0	0	0.815499	1.56455	0	1.99858	0.66919	1.3274	0.391684	0.84623	0.352403	0.453289	0.711551	MIR4300HG	MIR4300 host gene [Source:HGNC Symbol;Acc:HGNC:52003]	lincRNA	11	81879851	82718082	-1
ENSG00000245848	ENSG00000245848	38.0463	0.878187	0.338415	2.595	0.009459	0.0326653	29.9438	22.7729	26.8879	26.0757	24.5554	27.631	36.9896	6.25195	88.4084	16.5273	66.0354	77.5192	30.7032	41.5905	38.3316	26.7869	40.9708	46.1741	42.9193	45.4353	38.0803	35.2403	41.7026	35.5776	CEBPA	CCAAT/enhancer binding protein alpha [Source:HGNC Symbol;Acc:HGNC:1833]	protein_coding	19	33299934	33302564	-1
ENSG00000245849	ENSG00000245849	208.718	-0.518054	0.138364	-3.74413	0.00018102	0.00120572	206.084	254.297	241.991	262.762	220.998	198.293	215.773	141.711	161.723	146.385	185.613	98.191	259.009	203.875	171.319	240.557	253.153	267.007	222.561	201.717	222.135	219.899	210.326	203.859	RAD51-AS1	RAD51 antisense RNA 1 (head to head) [Source:HGNC Symbol;Acc:HGNC:48621]	processed_transcript	15	40686724	40695107	-1
ENSG00000245857	ENSG00000245857	9.20377	-0.485233	0.517787	-0.93713	0.348692	0.505633	19.3754	5.69323	10.3415	20.0582	20.7776	9.75213	21.5773	27.0918	4.3126	0	5.35422	0	10.2344	9.78599	4.69366	7.8785	5.66264	7.36109	4.42467	6.26694	2.9618	5.63844	4.53289	7.11551	GS1-24F4.2	uncharacterized LOC100652791 [Source:NCBI gene;Acc:100652791]	lincRNA	8	6835554	6885276	1
ENSG00000245864	ENSG00000245864	0.135892	0.137514	4.03432	0.034086	0.972809	NA	0	0	0	0	0	0	0	0	0	0	0	0	0	0	0	0	0	0	1.76987	0.783368	0	0.352403	0	0.355776	MEF2C-AS2	MEF2C antisense RNA 2 [Source:HGNC Symbol;Acc:HGNC:53115]	antisense_RNA	5	88676218	88722831	1
ENSG00000245869	ENSG00000245869	0.0382049	0.137445	4.24699	0.032363	0.974183	NA	0	0	0	0	0	0	0	0	0	0	0	0	0	0	0	0.525234	0	0	0	0.391684	0	0	0	0	ENSG00000245869		antisense_RNA	11	118885841	118887742	-1
ENSG00000245870	ENSG00000245870	68.772	4.70728	0.346354	13.591	4.53156e-42	6.25693e-40	7.04559	11.3865	12.4098	2.00582	1.88887	3.25071	161.829	179.222	135.847	148.746	205.245	136.951	104.706	99.4909	79.7923	89.815	78.9438	86.9947	19.4685	15.6674	20.7326	19.3821	14.052	15.6541	LINC00682	long intergenic non-protein coding RNA 682 [Source:HGNC Symbol;Acc:HGNC:44466]	lincRNA	4	41872747	41882955	-1
ENSG00000245888	ENSG00000245888	1.22314	-0.343428	1.31193	-0.261772	0.793497	0.87646	0	1.89774	0	0	0	1.62535	0	0	0	0	1.78474	0	2.36178	0	0	1.5757	2.99787	2.67676	3.09727	3.13347	1.69246	2.46682	2.26645	1.77888	NSMCE1-DT	uncharacterized LOC400512 [Source:NCBI gene;Acc:400512]	antisense_RNA	16	27268205	27290492	1
ENSG00000245904	ENSG00000245904	7.08766	-0.472236	0.542814	-0.869977	0.384313	0.540961	3.5228	7.59097	8.2732	6.01746	11.3332	14.6282	0	20.8398	0	11.8052	3.56948	2.58397	6.29809	6.52399	4.69366	8.40374	5.99573	6.02271	6.637	7.05031	5.50049	6.69565	10.4257	5.69241	ENSG00000245904		antisense_RNA	12	92145573	92189660	1
ENSG00000245910	ENSG00000245910	1331.51	-0.256713	0.0974864	-2.63332	0.00845547	0.0298476	1514.8	1679.5	1226.5	1390.03	1339.21	1527.83	1131.26	1008.65	1065.21	1079	1395.67	1594.31	1507.61	1537.22	1237.56	1468.55	1298.74	1264.77	1266.78	1210.69	1321.81	1286.62	1307.74	1296.09	ENSG00000245910	small nucleolar RNA host gene 6 [Source:HGNC Symbol;Acc:HGNC:32965]	processed_transcript	8	66921684	66926398	-1
ENSG00000245928	ENSG00000245928	0.0656051	0.137422	4.24699	0.0323576	0.974187	NA	0	0	0	0	0	0	0	0	0	0	0	0	1.57452	0	0	0	0	0	0	0	0	0	0	0	SDAD1-AS1		antisense_RNA	4	75980790	76005942	1
ENSG00000245937	ENSG00000245937	281.878	0.130051	0.111191	1.16962	0.242156	0.390584	267.733	305.537	250.264	266.774	304.109	266.558	315.953	404.292	349.321	231.383	244.51	268.733	294.436	294.395	221.384	288.879	263.812	261.653	282.294	253.811	293.219	281.57	276.96	277.505	SLC12A2-DT	long intergenic non-protein coding RNA 1184 [Source:HGNC Symbol;Acc:HGNC:49565]	lincRNA	5	127940426	128083172	-1
ENSG00000245958	ENSG00000245958	613.074	-0.254035	0.0982243	-2.58628	0.00970193	0.0333556	833.141	770.483	816.978	856.485	882.105	815.928	708.967	512.66	621.015	677.621	674.632	989.662	471.569	428.137	414.607	449.075	384.726	414.229	474.767	493.13	530.163	527.547	510.404	455.749	ENSG00000245958		transcribed_unprocessed_pseudogene	4	119454791	119552025	1
ENSG00000245970	ENSG00000245970	2.15322	-1.32659	1.49975	-0.884539	0.376405	0.533015	0	5.69323	0	0	0	0	0	0	0	0	0	0	4.72357	10.6015	0	5.25234	2.33167	8.69947	2.6548	1.17505	4.65426	3.17162	2.71974	0	ENSG00000245970		antisense_RNA	8	98041726	98044121	1
ENSG00000245975	ENSG00000245975	33.0565	0.0349403	0.36044	0.0969378	0.922776	0.951175	26.421	13.2842	41.366	32.0931	43.4441	19.5043	9.24739	27.0918	60.3765	37.7768	44.6185	0	46.4484	30.1735	32.0734	29.9383	36.3075	31.4519	40.2645	35.6432	39.3497	40.5263	42.1559	33.7987	MINDY2-DT		lincRNA	15	58768072	58770974	-1
ENSG00000246016	ENSG00000246016	0.670396	-0.673182	1.91948	-0.350711	0.725805	NA	8.80699	0	0	0	0	0	4.6237	0	0	0	0	0	0	0	0	0.525234	0.333096	0.66919	0	0	0.423115	0.352403	0	0.355776	ENSG00000246016	long intergenic non-protein coding RNA 1513 [Source:HGNC Symbol;Acc:HGNC:51202]	antisense_RNA	5	10479371	10482309	1
ENSG00000246022	ENSG00000246022	0.0502993	0.137445	4.24699	0.032363	0.974183	NA	0	0	0	0	0	0	0	0	0	0	0	0	0	0.815499	0	0	0	0	0	0.391684	0	0	0	0	ALDH1L1-AS2	ALDH1L1 antisense RNA 2 [Source:HGNC Symbol;Acc:HGNC:42446]	antisense_RNA	3	126180065	126210169	1
ENSG00000246067	ENSG00000246067	162.143	-0.76144	0.173195	-4.39643	1.10046e-05	0.000103316	191.992	157.513	171.669	216.629	211.554	162.535	140.252	50.0156	114.284	139.302	139.21	64.5994	221.22	181.041	132.987	189.609	161.885	172.651	173.447	175.474	181.093	176.554	197.634	168.282	ENSG00000246067	RAB30 antisense RNA 1 (head to head) [Source:HGNC Symbol;Acc:HGNC:48672]	lincRNA	11	83072066	83106719	1
ENSG00000246082	ENSG00000246082	3.90067	1.59888	0.872275	1.833	0.066802	0.15125	0	0	2.0683	6.01746	0	6.50142	0	0	12.9378	23.6105	8.92371	0	2.36178	0.815499	0.782277	1.05047	1.66548	2.67676	5.3096	4.30852	2.9618	2.46682	4.53289	4.62508	NUDT16L2P	nudix hydrolase 16 pseudogene 1 [Source:HGNC Symbol;Acc:HGNC:27189]	transcribed_unitary_pseudogene	3	131361898	131365122	1
ENSG00000246084	ENSG00000246084	0.163349	-0.343384	4.24699	-0.0808535	0.935558	NA	0	0	2.0683	0	0	0	0	0	0	0	0	0	0	0	0	0	0	0	0.442467	0	0	1.40961	0	0	LINC02325	long intergenic non-protein coding RNA 2325 [Source:HGNC Symbol;Acc:HGNC:53245]	lincRNA	14	97458816	97581601	1
ENSG00000246089	ENSG00000246089	138.306	0.260823	0.128088	2.03629	0.0417217	0.105623	146.196	146.126	122.03	120.349	160.554	146.282	212.69	154.215	219.943	144.024	140.995	129.199	111.791	132.926	115.777	125.531	107.59	104.394	126.988	117.897	134.974	128.275	128.281	142.31	MCPH1-DT		antisense_RNA	8	6403551	6407142	-1
ENSG00000246090	ENSG00000246090	85.0776	-0.914799	0.367103	-2.49194	0.0127047	0.0416157	147.957	98.6826	78.5954	88.2561	77.4439	112.149	61.6493	39.5957	10.7815	92.0809	112.439	0	114.153	91.3359	90.7441	103.471	86.2719	85.6563	84.0687	82.6453	99.432	98.6727	92.9243	92.8574	LOC100507053		antisense_RNA	4	99088857	99301356	1
ENSG00000246095	ENSG00000246095	2.23061	0.595077	1.29596	0.459179	0.646106	0.766349	0	0	0	0	0	3.25071	0	0	0	0	5.35422	0	1.57452	1.631	6.25822	1.5757	2.33167	4.68433	1.76987	6.65862	4.23115	5.28604	1.81316	7.11551	ENSG00000246095	long intergenic non-protein coding RNA 1096 [Source:HGNC Symbol;Acc:HGNC:27739]	lincRNA	4	13546075	13547801	-1
ENSG00000246100	ENSG00000246100	114.575	-0.23836	0.196488	-1.2131	0.22509	0.370422	88.0699	111.967	130.303	122.355	128.443	154.409	146.417	47.9316	159.566	84.9977	103.515	74.9353	70.0663	105.199	101.696	78.2598	79.61	106.401	139.819	148.056	154.014	146.952	130.547	136.262	ENSG00000246100	long intergenic non-protein coding RNA 900 [Source:HGNC Symbol;Acc:HGNC:27444]	lincRNA	11	115754248	115760627	-1
ENSG00000246130	ENSG00000246130	2.97772	0.774353	1.01423	0.763487	0.445173	0.597135	5.28419	9.48871	0	0	0	4.87606	0	22.9238	2.1563	9.44419	0	0	0	1.631	2.34683	1.5757	2.66477	1.33838	0.884934	0.391684	2.11557	2.46682	0.453289	1.4231	LOC286059		antisense_RNA	8	23068229	23083619	1
ENSG00000246145	ENSG00000246145	0.985292	-2.36415	1.38482	-1.7072	0.0877857	0.18582	0	1.89774	8.2732	0	1.88887	0	0	0	0	0	0	0	1.57452	1.631	0	1.05047	1.66548	0.66919	0	1.95842	1.26934	1.05721	0	0.711551	RRS1-DT	RRS1 antisense RNA 1 (head to head) [Source:HGNC Symbol;Acc:HGNC:50465]	lincRNA	8	66419589	66428977	-1
ENSG00000246174	ENSG00000246174	42.7544	-1.09951	0.264487	-4.15715	3.22243e-05	0.000266185	54.6033	45.5458	43.4343	38.1106	22.6665	52.0113	21.5773	4.16796	36.6571	21.2494	32.1253	0	55.8955	69.3174	47.7189	50.4224	61.6228	56.8811	49.9987	52.8773	46.9657	51.0984	55.3013	55.8568	KCTD21-AS1	KCTD21 antisense RNA 1 [Source:HGNC Symbol;Acc:HGNC:48674]	antisense_RNA	11	78139771	78175323	1
ENSG00000246203	ENSG00000246203	4.07874	-2.69006	0.999045	-2.69263	0.00708913	0.0259275	0	1.89774	6.2049	2.00582	22.6665	6.50142	0	0	0	0	5.35422	0	8.65987	2.4465	3.91139	4.20187	4.33025	5.35352	4.86713	4.30852	1.69246	3.87643	4.98618	4.62508	ENSG00000246203		unprocessed_pseudogene	1	155614726	155660245	-1
ENSG00000246214	ENSG00000246214	1.00643	-1.73125	1.4233	-1.21637	0.223844	0.368877	0	0	0	6.01746	0	1.62535	0	0	0	0	0	0	3.14904	0.815499	0.782277	2.10093	2.33167	1.33838	1.3274	2.3501	0	1.40961	0.906578	0	RETREG1-AS1		antisense_RNA	5	16615926	16629969	1
ENSG00000246225	ENSG00000246225	2.19462	-2.70372	1.02298	-2.64299	0.00821778	0.0291816	0	5.69323	4.1366	0	9.44437	1.62535	0	0	0	0	1.78474	0	3.14904	1.631	1.56455	2.10093	1.99858	3.34595	2.6548	2.74179	2.11557	2.11442	4.0796	2.49043	ENSG00000246225		antisense_RNA	11	22829380	22945393	1
ENSG00000246228	ENSG00000246228	0.401676	0.137469	1.76066	0.0780779	0.937766	NA	0	0	0	0	0	0	0	0	0	0	0	0	0.787261	0	1.56455	1.05047	0.999289	0.66919	0.884934	1.56674	0	1.76201	0	0.355776	CASC8	cancer susceptibility 8 (non-protein coding) [Source:HGNC Symbol;Acc:HGNC:45129]	antisense_RNA	8	127289817	127482139	-1
ENSG00000246250	ENSG00000246250	13.1122	0.292857	0.467702	0.626162	0.531208	0.674504	15.8526	11.3865	14.4781	0	3.77775	3.25071	15.4123	10.4199	4.3126	14.1663	12.4932	0	17.3197	17.941	28.9443	11.5551	13.6569	15.3914	14.1589	16.059	19.8864	16.9153	21.3046	16.0099	ENSG00000246250		antisense_RNA	11	43829709	43880726	-1
ENSG00000246263	ENSG00000246263	12.1847	-0.0126972	0.409693	-0.030992	0.975276	0.984082	5.28419	18.9774	8.2732	16.0466	22.6665	16.2535	9.24739	22.9238	21.563	14.1663	17.8474	0	12.5962	4.893	6.25822	13.1308	6.99502	10.707	10.6192	13.7089	7.19295	8.81006	13.5987	10.6733	ENSG00000246263	UBR5 antisense RNA 1 [Source:HGNC Symbol;Acc:HGNC:51661]	antisense_RNA	8	102239394	102253333	1
ENSG00000246273	ENSG00000246273	21.047	-0.781464	0.437362	-1.78677	0.073975	0.1632	35.228	9.48871	31.0245	36.1048	20.7776	55.2621	29.2834	2.08398	12.9378	16.5273	44.6185	0	15.7452	13.048	12.5164	17.3327	22.9836	14.7222	22.1233	18.8008	23.2713	20.4393	15.8651	14.9426	SBF2-AS1	SBF2 antisense RNA 1 [Source:HGNC Symbol;Acc:HGNC:27438]	antisense_RNA	11	9758292	9811319	1
ENSG00000246283	ENSG00000246283	3.92645	0.741129	0.784474	0.944747	0.344788	0.501783	0	7.59097	2.0683	0	3.77775	1.62535	1.54123	0	2.1563	18.8884	3.56948	0	5.51083	4.0775	8.60505	4.7271	3.99716	6.6919	2.6548	2.3501	4.65426	2.46682	4.0796	3.20198	ENSG00000246283		lincRNA	15	42739118	42743202	1
ENSG00000246308	ENSG00000246308	20.0595	-0.457151	0.381627	-1.1979	0.230956	0.377389	26.421	34.1594	16.5464	26.0757	9.44437	37.3832	20.036	2.08398	30.1882	33.0547	23.2016	0	25.9796	17.941	11.7342	18.3832	15.3224	16.7297	21.2384	17.2341	24.1175	20.7918	14.5053	18.8561	LOC101928053		antisense_RNA	11	10809297	10822931	1
ENSG00000246316	ENSG00000246316	0.111362	0.137439	4.21515	0.0326061	0.973989	NA	0	0	0	0	0	0	0	0	0	0	0	0	0	0	0	0.525234	0	1.33838	0	0	0	0	0.453289	0.355776	ENSG00000246316		antisense_RNA	5	114488997	114668410	-1
ENSG00000246323	ENSG00000246323	15.757	0.492717	0.452898	1.08792	0.276631	0.429971	10.5684	3.79548	10.3415	6.01746	15.111	21.1296	32.3659	18.7558	23.7193	0	16.0627	0	11.0217	18.7565	9.38733	18.3832	19.3196	21.4141	20.3535	19.5842	19.0402	25.0206	16.3184	21.7023	ENSG00000246323		antisense_RNA	5	138032774	138037266	1
ENSG00000246331	ENSG00000246331	0.152717	0.137482	2.7249	0.0504541	0.959761	NA	0	0	0	0	0	0	0	0	0	0	0	0	0	0.815499	0	0	0	0	0.442467	1.17505	0.423115	0	0.453289	0.355776	LOC645485		lincRNA	12	30755074	30780739	1
ENSG00000246334	ENSG00000246334	16.1978	0.16058	0.560426	0.286533	0.77447	0.863377	1.7614	17.0797	2.0683	6.01746	15.111	13.0028	0	0	28.0319	16.5273	17.8474	0	29.1287	26.096	17.9924	26.7869	21.6513	32.7903	23.8932	16.059	19.0402	15.8581	19.9447	22.0581	ENSG00000246334	PRR7 antisense RNA 1 [Source:HGNC Symbol;Acc:HGNC:27961]	antisense_RNA	5	177438503	177447699	-1
ENSG00000246339	ENSG00000246339	46.5619	-0.746995	0.247501	-3.01815	0.00254322	0.0111968	82.7857	17.0797	43.4343	60.1746	50.9996	43.8846	33.9071	41.6796	34.5008	18.8884	32.1253	12.9199	63.7682	55.4539	50.848	60.9271	60.2904	54.2044	57.9631	48.5688	46.1195	56.032	43.9691	46.9624	EXTL3-AS1	EXTL3 antisense RNA 1 [Source:HGNC Symbol;Acc:HGNC:27985]	antisense_RNA	8	28696198	28701464	-1
ENSG00000246350	ENSG00000246350	32.6117	1.12681	0.515433	2.18615	0.0288046	0.0787113	17.614	18.9774	31.0245	20.0582	28.3331	22.755	33.9071	0	28.0319	23.6105	24.9864	196.382	22.8306	18.7565	35.2025	30.4636	32.9765	24.0908	36.2823	26.6345	31.7336	25.0206	28.1039	24.9043	ENSG00000246350		antisense_RNA	6	28587378	28591747	1
ENSG00000246363	ENSG00000246363	158.875	-0.841567	0.141551	-5.94534	2.75884e-09	5.18631e-08	177.901	269.479	186.147	252.733	241.776	212.921	114.051	110.451	146.629	141.663	144.564	87.8551	134.622	162.284	108.737	185.407	142.898	157.929	129.643	141.398	145.975	132.151	145.959	139.82	LINC02458	long intergenic non-protein coding RNA 2458 [Source:HGNC Symbol;Acc:HGNC:53394]	lincRNA	12	89010681	89019679	-1
ENSG00000246366	ENSG00000246366	0.186039	-0.824308	4.24699	-0.194092	0.846104	NA	0	0	0	4.01164	0	0	0	0	0	0	0	0	0	0	0	0	0	0	0	0	0	0	0.453289	0	LACTB2-AS1	LACTB2 antisense RNA 1 [Source:HGNC Symbol;Acc:HGNC:27841]	antisense_RNA	8	70608577	70663279	1
ENSG00000246375	ENSG00000246375	4.57989	-0.482579	0.673601	-0.716417	0.473734	0.62371	7.04559	11.3865	4.1366	0	1.88887	6.50142	0	4.16796	10.7815	2.36105	5.35422	0	5.51083	8.15499	2.34683	5.25234	4.66335	3.34595	2.6548	3.13347	5.92361	3.17162	6.79934	5.33663	PPM1K-DT		lincRNA	4	88284942	88331421	1
ENSG00000246379	ENSG00000246379	52.5196	-0.46612	0.246364	-1.89199	0.0584919	0.136593	68.6945	58.83	66.1856	62.1804	39.6664	48.7606	58.5668	50.0156	62.5328	33.0547	37.4796	0	55.1083	43.2215	54.7594	60.9271	53.9616	78.9644	52.2111	57.9692	60.0823	54.6224	48.9552	53.7221	GNAO1-DT		lincRNA	16	56092987	56191094	-1
ENSG00000246394	ENSG00000246394	0.271911	-0.343432	2.86942	-0.119687	0.904731	NA	0	1.89774	0	0	0	1.62535	0	0	0	0	1.78474	0	0	0	0	0	0.333096	0	0.884934	0	0	0	0	0	ZNF84-DT		lincRNA	12	133030389	133037222	-1
ENSG00000246422	ENSG00000246422	0.212968	-0.34343	2.59992	-0.132092	0.894911	NA	0	0	0	2.00582	0	0	0	0	0	0	0	0	0.787261	0	0	0	0.999289	0	0.442467	0	0.423115	0	0.453289	0	DIAPH1-AS1		antisense_RNA	5	141558311	141565263	1
ENSG00000246430	ENSG00000246430	0.0335705	0.137467	4.24699	0.0323681	0.974178	NA	0	0	0	0	0	0	0	0	0	0	0	0	0	0	0	0	0	0	0	0	0	0.352403	0.453289	0	LINC00968	long intergenic non-protein coding RNA 968 [Source:HGNC Symbol;Acc:HGNC:48727]	lincRNA	8	56496246	56559823	-1
ENSG00000246451	ENSG00000246451	0.311239	0.137463	1.80727	0.076061	0.939371	NA	0	0	0	0	0	0	0	0	0	0	0	0	0	1.631	0	2.10093	0.333096	1.33838	0.442467	0.391684	0.423115	0	0.453289	0.355776	ENSG00000246451		antisense_RNA	14	103682362	103684015	-1
ENSG00000246465	ENSG00000246465	126.735	-0.271808	0.170911	-1.59035	0.111757	0.222325	114.491	113.865	115.825	62.1804	158.665	105.648	87.8502	62.5195	155.254	87.3588	94.5913	67.1833	166.112	144.343	175.23	146.015	154.89	155.252	132.298	150.798	149.783	147.657	138.706	155.118	ENSG00000246465		lincRNA	16	28284885	28292064	-1
ENSG00000246477	ENSG00000246477	1.78042	-3.19515	1.07219	-2.98001	0.00288235	0.0124257	0	0	10.3415	6.01746	0	4.87606	0	0	0	0	0	0	2.36178	1.631	1.56455	2.62617	2.33167	2.67676	0.884934	1.56674	2.11557	1.76201	0.906578	1.06733	LOC101929290		antisense_RNA	8	11315859	11325429	-1
ENSG00000246523	ENSG00000246523	7.09054	1.72821	0.936724	1.84496	0.0650439	0.148206	0	0	6.2049	8.02328	5.66662	3.25071	0	0	0	2.36105	3.56948	72.3513	7.08535	3.262	10.1696	5.25234	6.32883	5.35352	5.3096	5.87526	4.65426	4.58123	5.89276	4.98086	FZD4-DT		lincRNA	11	86955619	87000959	1
ENSG00000246526	ENSG00000246526	1.08134	-1.70251	1.30312	-1.30649	0.191385	0.329254	0	0	0	4.01164	0	3.25071	0	0	0	0	0	0	0	0.815499	0	1.05047	1.66548	2.00757	1.76987	3.52515	2.9618	2.46682	1.35987	1.06733	LINC02481	long intergenic non-protein coding RNA 2481 [Source:HGNC Symbol;Acc:HGNC:27958]	lincRNA	4	6687448	6690519	-1
ENSG00000246528	ENSG00000246528	250.259	-0.293832	0.134822	-2.17941	0.0293009	0.0798044	213.129	305.537	239.923	230.669	207.776	240.552	177.242	214.65	211.318	181.801	210.599	175.71	344.033	300.104	250.329	326.17	200.857	226.855	297.338	273.004	313.951	288.618	284.666	291.38	LOC101929759		antisense_RNA	8	69834111	69854971	1
ENSG00000246548	ENSG00000246548	0.119332	-0.343436	4.24699	-0.0808657	0.935549	NA	0	0	0	0	0	1.62535	0	0	0	0	0	0	0	0.815499	0	0	0	0	0	0	0.423115	0	0	0	LINC02288	long intergenic non-protein coding RNA 2288 [Source:HGNC Symbol;Acc:HGNC:27505]	lincRNA	14	77041064	77069503	1
ENSG00000246560	ENSG00000246560	42.7035	1.15387	0.425022	2.71485	0.00663059	0.0245464	28.1824	37.9548	37.2294	22.064	33.9997	34.1324	30.8246	43.7636	25.8756	56.6652	19.6322	260.981	26.7669	30.989	33.6379	37.8168	33.6427	37.4746	37.6097	34.4682	28.3487	33.8306	29.4638	29.5294	ENSG00000246560		antisense_RNA	4	102828055	102844075	1
ENSG00000246575	ENSG00000246575	0.148307	0.137476	3.31631	0.0414546	0.966933	NA	0	0	0	0	0	0	0	0	0	0	0	0	0.787261	0	0	0	0	0.66919	1.3274	0	0.423115	0.352403	0	0	ENSG00000246575		unprocessed_pseudogene	2	85315041	85316529	1
ENSG00000246596	ENSG00000246596	51.5424	0.618369	1.1969	0.516641	0.605407	0.734763	0	0	0	0	0	0	0	0	0	0	1.78474	0	158.24	62.7934	106.39	95.0673	76.6122	63.573	114.599	118.288	129.05	107.483	112.416	90.7228	ENSG00000246596		transcribed_unprocessed_pseudogene	5	177619059	177672209	-1
ENSG00000246627	ENSG00000246627	6.25364	-1.21439	0.791886	-1.53354	0.125143	0.242153	3.5228	5.69323	2.0683	4.01164	0	14.6282	10.7886	0	0	0	0	0	7.08535	8.15499	7.04049	9.45421	8.32741	17.3989	11.5041	12.1422	7.19295	5.63844	7.25263	8.18284	CACNA1C-AS1	CACNA1C antisense RNA 1 [Source:HGNC Symbol;Acc:HGNC:40119]	antisense_RNA	12	2676001	2691200	-1
ENSG00000246640	ENSG00000246640	12.3866	2.47579	0.651284	3.8014	0.000143879	0.000987343	3.5228	1.89774	2.0683	6.01746	7.5555	3.25071	1.54123	18.7558	0	28.3326	17.8474	72.3513	14.958	8.97049	10.1696	8.92897	14.3231	12.7146	13.274	10.9671	6.76984	10.9245	13.5987	8.53862	PICART1	p53-inducible cancer-associated RNA transcript 1 [Source:NCBI gene;Acc:284080]	lincRNA	17	50050349	50055739	-1
ENSG00000246662	ENSG00000246662	15.7919	-0.484497	0.573513	-0.844789	0.398228	0.553255	21.1368	13.2842	43.4343	12.0349	5.66662	21.1296	0	0	15.0941	40.1378	28.5559	0	14.1707	16.31	12.5164	13.1308	13.99	13.3838	16.3713	11.7505	19.8864	15.8581	15.8651	15.2984	CIBAR1-DT	long intergenic non-protein coding RNA 535 [Source:HGNC Symbol;Acc:HGNC:43644]	antisense_RNA	8	93213302	93700433	-1
ENSG00000246695	ENSG00000246695	326.427	0.624186	0.200574	3.112	0.00185825	0.00869586	258.926	239.116	268.879	210.611	239.887	276.31	278.963	320.933	230.724	285.687	358.733	839.792	347.969	348.218	306.653	311.464	326.434	337.941	344.239	341.157	337.223	367.556	332.714	324.112	ENSG00000246695	RASSF8 antisense RNA 1 [Source:HGNC Symbol;Acc:HGNC:48637]	antisense_RNA	12	25939329	25959765	-1
ENSG00000246705	ENSG00000246705	315.491	0.332659	0.136114	2.44397	0.0145264	0.0463969	341.711	313.127	299.903	308.896	294.664	334.823	433.086	302.177	543.388	406.1	480.095	209.302	281.052	267.484	233.119	269.97	236.831	250.277	297.78	291.804	305.489	305.885	288.745	276.082	H2AJ	H2A histone family member J [Source:HGNC Symbol;Acc:HGNC:14456]	protein_coding	12	14774383	14778002	1
ENSG00000246731	ENSG00000246731	1.29642	0.589232	1.65399	0.356249	0.721654	0.823567	0	3.79548	4.1366	0	1.88887	1.62535	0	0	17.2504	0	0	0	0	0	0	0.525234	0.666193	0	0.442467	0.783368	0	0	0	0	MGC16275	uncharacterized protein MGC16275 [Source:NCBI gene;Acc:85001]	antisense_RNA	17	74209980	74213342	-1
ENSG00000246740	ENSG00000246740	0.348725	-1.34559	2.4394	-0.551607	0.581218	NA	0	0	0	2.00582	3.77775	0	0	0	0	0	0	0	0	0	0	0.525234	0	0	0.442467	0	0	0	0.906578	0.711551	PLA2G4E-AS1	PLA2G4E antisense RNA 1 [Source:HGNC Symbol;Acc:HGNC:51419]	antisense_RNA	15	41972763	41999094	1
ENSG00000246763	ENSG00000246763	8.06641	-0.653324	0.511485	-1.27731	0.201494	0.341679	5.28419	3.79548	14.4781	12.0349	13.2221	11.3775	10.7886	2.08398	0	18.8884	5.35422	0	7.08535	11.417	6.25822	12.0804	11.6584	6.02271	5.75207	5.87526	9.73164	7.75286	5.89276	6.75974	RGMB-AS1	RGMB antisense RNA 1 [Source:HGNC Symbol;Acc:HGNC:48666]	antisense_RNA	5	98769618	98773469	-1
ENSG00000246774	ENSG00000246774	0.190235	-0.343475	4.24699	-0.080875	0.935541	NA	0	0	0	0	1.88887	0	0	0	0	0	0	0	0	0	0	0	0	2.67676	0	0	0	0	0	0	COL25A1-DT	zinc finger CCHC-type containing 23 [Source:HGNC Symbol;Acc:HGNC:32963]	lincRNA	4	109303035	109316135	1
ENSG00000246777	ENSG00000246777	24.5492	0.499025	0.400413	1.24628	0.212663	0.355647	31.7052	28.4661	16.5464	6.01746	11.3332	24.3803	12.3299	70.8554	32.3445	25.9715	26.7711	0	23.6178	25.2805	21.1215	28.3626	27.3139	28.7752	22.5658	26.2428	21.1557	22.5538	31.277	24.1927	DYNC1LI2-DT		lincRNA	16	66751752	66754740	1
ENSG00000246790	ENSG00000246790	0.481893	-0.824322	1.67838	-0.491143	0.623325	NA	3.5228	0	0	0	0	0	0	0	0	0	0	0	0.787261	1.631	1.56455	0	0	0	0.884934	0.391684	1.26934	0.704805	0.453289	0.355776	ENSG00000246790		antisense_RNA	11	121447331	121453013	-1
ENSG00000246792	ENSG00000246792	26.0576	-0.425192	0.308991	-1.37607	0.168801	0.300404	24.6596	20.8752	28.9562	28.0815	47.2219	22.755	24.6597	12.5039	19.4067	49.582	12.4932	10.3359	25.9796	16.31	41.4607	25.2112	25.3153	27.4368	27.4329	26.2428	30.0412	27.8398	26.7441	23.837	ENSG00000246792		antisense_RNA	8	90646441	90656598	1
ENSG00000246820	ENSG00000246820	8.19768	-0.266421	0.490007	-0.543709	0.586642	0.719624	5.28419	15.1819	20.683	0	3.77775	13.0028	10.7886	4.16796	12.9378	11.8052	7.13896	0	7.08535	4.893	7.04049	6.3028	6.99502	8.03028	12.3891	8.22536	6.34672	8.45766	5.89276	10.3175	ENSG00000246820		lincRNA	11	8169167	8178903	1
ENSG00000246859	ENSG00000246859	9.51297	-0.71931	0.60427	-1.19038	0.233898	0.381286	1.7614	9.48871	16.5464	14.0407	0	11.3775	4.6237	0	0	14.1663	12.4932	0	13.3834	17.1255	7.04049	9.45421	7.99431	17.3989	9.73427	9.00873	13.1166	15.1533	15.8651	8.53862	STARD4-AS1	STARD4 antisense RNA 1 [Source:HGNC Symbol;Acc:HGNC:44117]	antisense_RNA	5	111512226	111739726	1
ENSG00000246863	ENSG00000246863	1.47787	0.510804	1.45745	0.350477	0.72598	0.826533	0	0	0	0	9.44437	0	12.3299	0	0	0	0	0	3.14904	1.631	2.34683	0	0.999289	0	1.3274	0.783368	0.423115	0.704805	0.906578	1.4231	ENSG00000246863		lincRNA	15	39921042	39925880	1
ENSG00000246877	ENSG00000246877	11.2249	1.51743	0.493091	3.07739	0.00208822	0.00958713	12.3298	1.89774	6.2049	18.0524	0	4.87606	29.2834	16.6719	30.1882	21.2494	23.2016	0	11.8089	4.893	10.9519	5.77757	6.32883	10.707	7.52193	9.00873	7.19295	13.7437	8.61249	8.89439	ENSG00000246877	dynamin 1 pseudogene 35 [Source:HGNC Symbol;Acc:HGNC:35182]	antisense_RNA	15	75727670	75738623	-1
ENSG00000246889	ENSG00000246889	22.2253	-0.968343	0.385726	-2.51044	0.012058	0.0399025	28.1824	37.9548	16.5464	18.0524	11.3332	27.631	4.6237	8.33593	12.9378	9.44419	33.9101	0	28.3414	19.572	15.6455	32.0393	26.6477	23.4216	30.5302	25.8511	24.9638	31.3638	32.6368	33.4429	ENSG00000246889		antisense_RNA	11	70372246	70398488	-1
ENSG00000246898	ENSG00000246898	12.0661	1.45475	0.613655	2.37064	0.0177574	0.0542085	0	17.0797	2.0683	6.01746	7.5555	17.8789	4.6237	56.2675	10.7815	30.6936	37.4796	0	8.65987	8.97049	14.8633	8.40374	9.3267	12.7146	7.07947	3.91684	7.19295	4.58123	9.51907	3.91353	ENSG00000246898	long intergenic non-protein coding RNA 920 [Source:HGNC Symbol;Acc:HGNC:48611]	lincRNA	16	66408524	66412135	1
ENSG00000246922	ENSG00000246922	395.297	-0.0744548	0.117007	-0.636328	0.524562	0.669106	332.904	278.968	382.635	351.019	364.553	342.95	460.828	331.353	301.882	332.908	265.926	240.31	483.378	429.768	432.599	411.783	515.966	502.562	459.723	475.896	451.887	490.897	430.171	416.257	UBAP1L	ubiquitin associated protein 1 like [Source:HGNC Symbol;Acc:HGNC:40028]	protein_coding	15	65092770	65115197	-1
ENSG00000246982	ENSG00000246982	15.0293	-0.00288659	0.408395	-0.00706813	0.99436	0.996361	17.614	11.3865	16.5464	18.0524	20.7776	13.0028	4.6237	35.4277	32.3445	16.5273	8.92371	0	13.3834	12.2325	12.5164	14.1813	22.3175	14.7222	16.3713	10.1838	9.73164	13.0389	15.4118	11.3848	ENSG00000246982		antisense_RNA	6	36146698	36197205	-1
ENSG00000246985	ENSG00000246985	124.348	0.205288	0.135753	1.51222	0.130477	0.249698	95.1155	119.558	99.2784	174.506	145.443	134.904	160.288	158.383	146.629	151.107	174.905	82.6872	103.918	109.277	99.3492	111.875	102.927	105.063	123.891	125.73	114.664	116.293	121.482	107.088	SOCS2-AS1	SOCS2 antisense RNA 1 [Source:HGNC Symbol;Acc:HGNC:27054]	processed_transcript	12	93542463	93571768	-1
ENSG00000247011	ENSG00000247011	1.0684	-0.343427	1.27063	-0.27028	0.786945	0.872112	1.7614	0	0	0	0	0	0	0	0	0	0	0	1.57452	1.631	2.34683	0.525234	1.66548	1.33838	2.6548	1.95842	2.9618	2.46682	2.26645	2.49043	ENSG00000247011		lincRNA	17	50934989	50944713	-1
ENSG00000247033	ENSG00000247033	1.05674	2.33318	1.69903	1.37325	0.169676	0.301558	0	0	0	0	0	0	0	10.4199	0	0	0	0	0	0.815499	0	0	1.66548	4.01514	0.884934	1.95842	1.26934	3.52403	0.453289	0.355776	ENSG00000247033		antisense_RNA	16	75108601	75110712	-1
ENSG00000247049	ENSG00000247049	0.392305	0.13747	1.72133	0.079863	0.936346	NA	0	0	0	0	0	0	0	0	0	0	0	0	0.787261	0	1.56455	0	0.999289	0.66919	0.884934	0.783368	0.84623	0	1.81316	1.06733	ENSG00000247049		antisense_RNA	5	181224646	181230685	-1
ENSG00000247077	ENSG00000247077	766.967	-0.0825028	0.110719	-0.745155	0.456178	0.607346	685.184	817.927	690.812	818.375	846.216	814.303	719.756	1016.98	724.518	583.179	837.044	519.379	641.618	789.403	686.057	775.245	799.764	766.892	761.485	846.429	814.496	819.336	802.775	830.025	PGAM5	PGAM family member 5, mitochondrial serine/threonine protein phosphatase [Source:HGNC Symbol;Acc:HGNC:28763]	protein_coding	12	132710819	132722734	1
ENSG00000247081	ENSG00000247081	20.1091	-0.505602	0.357854	-1.41287	0.157694	0.286679	51.0805	26.5684	35.1611	28.0815	30.222	24.3803	47.7782	22.9238	32.3445	21.2494	8.92371	0	7.87261	13.8635	14.081	13.1308	14.9893	18.0681	12.8315	7.83368	14.809	10.9245	12.6921	12.8079	LOC105369147	BAALC antisense RNA 1 [Source:HGNC Symbol;Acc:HGNC:50461]	antisense_RNA	8	103156990	103298772	-1
ENSG00000247092	ENSG00000247092	90.9785	0.0216624	0.223458	0.096942	0.922772	0.951175	82.7857	79.7052	80.6637	98.2852	60.444	81.2677	87.8502	145.879	86.2521	51.9431	92.8065	18.0878	109.429	115.801	86.8328	103.996	118.249	139.861	91.1482	90.0873	90.1235	87.0434	95.644	89.2997	SNHG10	small nucleolar RNA host gene 10 [Source:HGNC Symbol;Acc:HGNC:27510]	antisense_RNA	14	95532297	95534872	-1
ENSG00000247095	ENSG00000247095	44.6482	0.62216	0.276784	2.24782	0.0245875	0.0696681	44.035	37.9548	41.366	26.0757	49.1107	35.7578	63.1905	106.283	10.7815	56.6652	42.8338	82.6872	41.7248	37.513	57.1062	41.4935	33.3096	40.1514	44.6891	37.21	36.811	33.1258	37.1697	34.5102	MIR210HG	MIR210 host gene [Source:HGNC Symbol;Acc:HGNC:39524]	lincRNA	11	565660	568457	-1
ENSG00000247121	ENSG00000247121	145.126	-0.521088	0.234701	-2.22022	0.0264038	0.0735394	216.652	134.74	157.191	234.681	122.777	193.417	92.4739	100.031	53.9076	191.245	73.1744	237.726	125.175	130.48	141.592	134.985	128.242	116.439	155.306	144.531	151.052	150.124	155.478	141.599	ENSG00000247121		antisense_RNA	5	96814028	96935809	-1
ENSG00000247131	ENSG00000247131	0.31321	-0.343424	1.99192	-0.172408	0.863117	NA	0	0	2.0683	0	0	0	0	0	0	0	0	0	0	0.815499	1.56455	0	0	0	0.442467	0.783368	0.423115	0.352403	0	1.06733	LOC101928002		antisense_RNA	12	69713633	69738568	-1
ENSG00000247134	ENSG00000247134	210.865	-0.884995	0.386094	-2.29217	0.0218957	0.0637243	251.88	241.013	310.245	381.106	268.22	300.691	158.747	225.07	142.316	162.912	257.003	0	227.519	221	216.691	215.871	178.873	181.35	202.65	178.999	200.98	179.373	178.596	179.667	ENSG00000247134		lincRNA	8	32996178	33044855	1
ENSG00000247137	ENSG00000247137	57.8993	-0.178182	0.354098	-0.503202	0.614822	0.742565	42.2736	15.1819	51.7075	42.1222	86.8882	56.8874	24.6597	58.3515	79.7832	47.221	49.9727	0	115.727	57.9004	72.7518	81.4112	66.6193	78.9644	60.6179	61.1027	66.0059	59.556	58.021	55.8568	ANKRD42-DT		processed_transcript	11	83184491	83193794	-1
ENSG00000247151	ENSG00000247151	2.45552	1.69763	1.10982	1.52964	0.126106	0.243544	3.5228	0	0	2.00582	0	0	3.08246	8.33593	6.46891	0	0	0	3.14904	4.0775	0	2.62617	1.33239	6.6919	1.3274	2.3501	3.80803	3.87643	2.71974	3.55776	CSTF3-DT	CSTF3 antisense RNA 1 (head to head) [Source:HGNC Symbol;Acc:HGNC:27882]	antisense_RNA	11	33161657	33191598	1
ENSG00000247157	ENSG00000247157	9.99617	0.297919	0.594245	0.50134	0.616132	0.743362	1.7614	7.59097	14.4781	0	3.77775	17.8789	15.4123	0	2.1563	21.2494	16.0627	0	11.8089	4.893	9.38733	13.1308	16.6548	10.707	10.6192	13.7089	12.2703	14.0961	10.8789	11.3848	LINC01252	long intergenic non-protein coding RNA 1252 [Source:HGNC Symbol;Acc:HGNC:27888]	lincRNA	12	11548030	11590369	1
ENSG00000247193	ENSG00000247193	0.0360659	0.137467	4.24699	0.0323681	0.974178	NA	0	0	0	0	0	0	0	0	0	0	0	0	0	0	0	0	0	0	0.442467	0	0.423115	0	0	0	LOC439933		antisense_RNA	4	36244116	36274220	1
ENSG00000247199	ENSG00000247199	65.469	0.198461	0.306755	0.646971	0.517651	0.663539	58.1261	47.4436	82.732	72.2095	60.444	37.3832	55.4844	133.375	71.158	75.5535	71.3896	0	82.6624	68.5019	65.7113	60.9271	60.2904	63.573	68.5823	66.1946	69.8139	70.1281	64.8204	64.7512	FBXO38-DT		antisense_RNA	5	148268307	148383783	-1
ENSG00000247213	ENSG00000247213	0.514705	0.137468	1.57284	0.0874011	0.930353	NA	0	0	0	0	0	0	0	0	0	0	0	0	0.787261	0	0	1.05047	2.33167	2.67676	1.3274	1.17505	0.423115	0.704805	0.453289	1.4231	LINC01498	long intergenic non-protein coding RNA 1498 [Source:HGNC Symbol;Acc:HGNC:51164]	antisense_RNA	12	108434130	108492585	-1
ENSG00000247228	ENSG00000247228	0.172948	0.137482	3.2077	0.0428601	0.965813	NA	0	0	0	0	0	0	0	0	0	0	0	0	0	0.815499	0	0.525234	0	0	0	0	0.84623	1.05721	0.906578	0	LOC400541		antisense_RNA	16	70156340	70173448	-1
ENSG00000247240	ENSG00000247240	61.5747	0.0298201	0.213674	0.139559	0.889008	0.937214	68.6945	81.6029	51.7075	80.2328	77.4439	60.1381	101.721	22.9238	62.5328	59.0262	105.3	69.7673	47.2357	60.3469	63.3644	54.0991	50.2975	52.866	57.9631	41.5185	54.1587	47.2219	52.1283	55.501	UBL7-DT	UBL7 antisense RNA 1 (head to head) [Source:HGNC Symbol;Acc:HGNC:48614]	antisense_RNA	15	74461265	74481302	1
ENSG00000247271	ENSG00000247271	120.371	0.281243	0.252201	1.11515	0.264786	0.416293	91.5927	144.228	105.483	94.2735	54.7774	95.8959	55.4844	81.2753	146.629	80.2756	101.73	255.814	136.196	159.022	153.326	160.721	117.583	116.439	118.581	115.155	129.05	126.865	126.468	122.031	ZBED5-AS1	ZBED5 antisense RNA 1 [Source:HGNC Symbol;Acc:HGNC:48646]	antisense_RNA	11	10858259	10906802	1
ENSG00000247287	ENSG00000247287	0.0983998	-0.343427	4.24699	-0.0808637	0.93555	NA	0	0	0	2.00582	0	0	0	0	0	0	0	0	0	0	0	0	0	0	0	0	0	0	0	0.355776	ENSG00000247287		antisense_RNA	14	61298164	61322818	-1
ENSG00000247315	ENSG00000247315	1327.27	0.00263956	0.0669831	0.0394063	0.968566	0.979619	1395.03	1356.89	1309.23	1161.37	1333.55	1269.4	1183.67	1144.11	1321.81	1286.77	1286.8	1645.99	1186.4	1335.79	1279.81	1348.27	1268.43	1343.06	1376.96	1357.18	1458.48	1367.32	1371.65	1466.51	ZCCHC3	zinc finger CCHC-type containing 3 [Source:HGNC Symbol;Acc:HGNC:16230]	protein_coding	20	296968	300321	1
ENSG00000247317	ENSG00000247317	3.66998	-0.305044	1.12006	-0.272346	0.785356	0.871322	0	1.89774	4.1366	0	0	1.62535	4.6237	0	0	0	0	0	8.65987	11.417	7.04049	7.35327	4.99644	8.03028	3.53973	5.87526	4.23115	3.87643	5.43947	5.33663	ENSG00000247317	LY6E divergent transcript [Source:HGNC Symbol;Acc:HGNC:53728]	lincRNA	8	142981738	143018437	-1
ENSG00000247324	ENSG00000247324	8.82502	0.395736	0.540522	0.732138	0.464085	0.614709	8.80699	9.48871	14.4781	2.00582	5.66662	6.50142	7.70616	22.9238	0	25.9715	5.35422	0	11.8089	8.15499	14.081	8.92897	5.99573	11.3762	5.3096	8.61704	7.19295	8.45766	4.0796	8.89439	ENSG00000247324		antisense_RNA	16	71462278	71465941	1
ENSG00000247345	ENSG00000247345	0.168966	0.618371	3.13119	0.197488	0.843446	NA	0	0	0	0	0	0	0	0	0	0	1.78474	0	0	0	0	0	0	0	0	0.783368	0.423115	0.352403	0	0.711551	ENSG00000247345		antisense_RNA	5	59039761	59063503	1
ENSG00000247363	ENSG00000247363	2.17494	-1.95712	1.0443	-1.8741	0.0609161	0.140817	0	3.79548	4.1366	0	7.5555	8.12677	0	0	0	4.7221	1.78474	0	3.14904	1.631	0	1.5757	1.99858	1.33838	2.21233	1.95842	0.84623	4.22883	1.35987	1.77888	LOC100507250		lincRNA	12	68674371	68687755	-1
ENSG00000247372	ENSG00000247372	0.766013	-1.68848	1.46164	-1.1552	0.24801	NA	3.5228	0	0	2.00582	0	1.62535	0	0	0	0	0	0	0.787261	0	0.782277	0	0	2.67676	0.442467	1.56674	0.423115	1.05721	1.35987	2.13465	ENSG00000247372		antisense_RNA	5	75320155	75336914	-1
ENSG00000247373	ENSG00000247373	36.6004	0.0968685	0.318465	0.304173	0.760996	0.853593	40.5122	11.3865	28.9562	40.1164	33.9997	29.2564	58.5668	22.9238	19.4067	59.0262	32.1253	0	40.1503	40.775	35.9847	39.3925	41.3039	42.159	34.0699	47.3937	41.4653	45.4599	49.8618	44.1162	ENSG00000247373		lincRNA	12	123575891	123585115	-1
ENSG00000247381	ENSG00000247381	0.108745	0.137478	4.24699	0.0323707	0.974176	NA	0	0	0	0	0	0	0	0	0	0	0	0	0	0	0	0.525234	0.333096	0	0	0.391684	0	0	1.35987	0	ENSG00000247381	PDX1 associated lncRNA, upregulator of transcription [Source:HGNC Symbol;Acc:HGNC:43698]	lincRNA	13	27819376	27917298	-1
ENSG00000247400	ENSG00000247400	185.171	-0.201706	0.128031	-1.57545	0.115153	0.227215	230.743	278.968	192.352	232.675	243.665	269.809	197.278	204.23	178.973	210.133	173.12	310.077	171.623	147.605	121.253	159.146	115.918	138.522	143.359	144.531	154.86	137.437	145.506	142.31	DNAJC3-DT	DNAJC3 antisense RNA 1 (head to head) [Source:HGNC Symbol;Acc:HGNC:39808]	lincRNA	13	95648733	95676925	-1
ENSG00000247416	ENSG00000247416	16.4745	0.608325	0.353901	1.71891	0.0856305	0.182382	24.6596	17.0797	20.683	0	9.44437	16.2535	18.4948	35.4277	28.0319	2.36105	24.9864	25.8397	11.8089	15.4945	10.9519	18.9084	15.6555	17.3989	13.274	15.6674	11.8472	13.7437	13.1454	14.231	LOC101928847		antisense_RNA	11	112959279	112963460	-1
ENSG00000247473	ENSG00000247473	0.315571	0.13746	1.95976	0.0701411	0.944081	NA	0	0	0	0	0	0	0	0	0	0	0	0	0.787261	1.631	1.56455	1.5757	0.333096	0	0	0	0.423115	0.352403	0.906578	0	CARS1-AS1	CARS antisense RNA 1 [Source:HGNC Symbol;Acc:HGNC:40125]	antisense_RNA	11	3029009	3041260	1
ENSG00000247498	ENSG00000247498	25.5668	0.783518	0.619462	1.26484	0.20593	0.347069	59.8875	41.7503	24.8196	32.0931	30.222	37.3832	166.453	52.0995	34.5008	82.6367	51.7575	0	0	0	0	0	0	0	0	0	0	0	0	0	GPRC5D-AS1	GPRC5D and HEBP1 antisense RNA 1 [Source:HGNC Symbol;Acc:HGNC:53599]	antisense_RNA	12	12927726	12984645	1
ENSG00000247516	ENSG00000247516	43.8785	-8.85597	0.849312	-10.4272	1.86239e-25	1.22251e-23	170.856	151.819	227.513	182.53	164.332	156.034	0	0	0	0	0	0	0	0	0	0	0	0	0	0	0	0	0	0	MIR4458HG	MIR4458 host gene [Source:HGNC Symbol;Acc:HGNC:49008]	lincRNA	5	8450743	8463095	1
ENSG00000247556	ENSG00000247556	3315.18	-0.218536	0.0825311	-2.64792	0.00809892	0.0288518	3704.22	3579.14	3420.97	3869.23	3806.08	3383.99	2837.41	3238.51	2923.95	3458.94	3332.11	2914.72	2665.67	3297.88	2113.71	3241.74	2852.64	3082.96	3504.34	3617.98	3722.14	3614.95	3844.35	3536.77	OIP5-AS1	OIP5 antisense RNA 1 [Source:HGNC Symbol;Acc:HGNC:43563]	processed_transcript	15	41283990	41309737	1
ENSG00000247570	ENSG00000247570	0.23831	-0.343433	2.2291	-0.154068	0.877556	NA	0	0	2.0683	0	0	0	0	0	0	0	0	0	0	0	0.782277	0	0.333096	1.33838	0	0.391684	0	0.352403	0.453289	0	ENSG00000247570	syndecan binding protein pseudogene 2 [Source:HGNC Symbol;Acc:HGNC:44686]	processed_pseudogene	8	69942948	69944648	1
ENSG00000247572	ENSG00000247572	88.9883	-0.196293	0.160185	-1.22542	0.220419	0.364783	119.775	74.0119	107.552	168.489	86.8882	113.775	104.804	104.199	84.0958	77.9146	107.084	103.359	70.8535	68.5019	59.4531	76.1589	69.6171	67.5882	79.644	60.711	87.1617	81.7574	84.7651	77.5591	CKMT2-AS1	CKMT2 antisense RNA 1 [Source:HGNC Symbol;Acc:HGNC:48997]	antisense_RNA	5	81204084	81301560	-1
ENSG00000247595	ENSG00000247595	26.7495	-1.12571	0.427256	-2.63475	0.00841988	0.0297613	22.8982	13.2842	33.0928	24.0698	37.7775	63.3888	0	29.1757	15.0941	30.6936	16.0627	0	28.3414	26.9115	17.2101	27.3122	21.9844	14.053	37.1672	35.2515	39.7728	28.5446	43.9691	35.9333	SPTY2D1OS	SPTY2D1 opposite strand [Source:HGNC Symbol;Acc:HGNC:44122]	protein_coding	11	18588781	18610255	1
ENSG00000247596	ENSG00000247596	363.575	-0.00224902	0.18711	-0.0120198	0.99041	0.9943	357.564	415.606	306.108	433.257	326.775	325.071	348.319	308.429	560.639	420.267	389.074	129.199	370.013	340.063	445.898	315.14	329.432	309.166	382.291	414.01	364.302	398.92	351.299	384.949	TWF2	twinfilin actin binding protein 2 [Source:HGNC Symbol;Acc:HGNC:9621]	protein_coding	3	52228610	52239260	-1
ENSG00000247624	ENSG00000247624	7.09985	0.983312	0.630115	1.56053	0.118635	0.232329	0	3.79548	16.5464	6.01746	5.66662	4.87606	16.9536	14.5879	23.7193	11.8052	3.56948	0	7.87261	9.78599	3.91139	6.3028	0.999289	5.35352	4.42467	4.70021	4.23115	6.34325	6.79934	2.13465	CPEB2-DT	CPEB2 antisense RNA 1 (head to head) [Source:HGNC Symbol;Acc:HGNC:49082]	lincRNA	4	14909961	15002045	-1
ENSG00000247626	ENSG00000247626	402.432	-0.102512	0.0947273	-1.08218	0.279174	0.432832	399.837	449.765	392.977	423.228	513.774	383.584	325.2	320.933	452.823	422.628	378.365	506.459	356.629	420.798	377.84	373.441	381.728	378.761	420.786	405.393	382.073	398.92	372.604	419.815	MARS2	methionyl-tRNA synthetase 2, mitochondrial [Source:HGNC Symbol;Acc:HGNC:25133]	protein_coding	2	197705369	197708387	1
ENSG00000247627	ENSG00000247627	67.5623	-0.222159	0.606078	-0.366552	0.713953	0.817541	1.7614	5.69323	2.0683	6.01746	1.88887	8.12677	4.6237	0	2.1563	11.8052	1.78474	2.58397	177.921	140.266	107.954	154.419	145.896	243.585	99.1126	99.096	106.625	106.426	108.789	82.8957	MTND4P12	mitochondrially encoded NADH:ubiquinone oxidoreductase core subunit 4 pseudogene 12 [Source:HGNC Symbol;Acc:HGNC:42199]	processed_pseudogene	5	134926660	134928036	-1
ENSG00000247675	ENSG00000247675	6.03743	1.98805	0.85424	2.32728	0.0199504	0.0594159	1.7614	5.69323	0	2.00582	0	1.62535	3.08246	0	4.3126	0	3.56948	36.1756	9.44713	10.6015	13.2987	6.82804	7.99431	4.01514	7.52193	5.48357	6.34672	7.40045	4.53289	3.20198	LRP4-AS1	LRP4 antisense RNA 1 [Source:HGNC Symbol;Acc:HGNC:44128]	antisense_RNA	11	46846412	46874396	1
ENSG00000247679	ENSG00000247679	69.9382	0.229427	0.230269	0.996344	0.319083	0.475498	59.8875	74.0119	33.0928	70.2037	105.777	86.1438	131.005	39.5957	101.346	63.7483	99.9455	62.0154	77.1516	56.2694	62.5822	53.5738	73.9474	64.9114	59.2905	65.4112	56.6974	66.6041	63.0072	52.299	ENSG00000247679		antisense_RNA	5	177611253	177619754	1
ENSG00000247699	ENSG00000247699	1.91135	-0.76696	1.23648	-0.620276	0.535076	0.678053	0	0	4.1366	2.00582	0	1.62535	0	0	0	4.7221	0	0	1.57452	0	5.47594	1.5757	1.99858	2.67676	3.53973	6.65862	1.69246	2.81922	1.81316	3.55776	ENSG00000247699		antisense_RNA	5	160195744	160204826	-1
ENSG00000247708	ENSG00000247708	127.891	-0.0977781	0.143605	-0.680884	0.495945	0.644546	100.4	127.149	157.191	136.396	160.554	113.775	81.6853	122.955	144.472	129.858	130.286	139.535	99.1949	140.266	136.898	122.905	128.908	126.477	140.704	121.422	146.398	127.57	118.762	115.627	STX18-AS1	STX18 antisense RNA 1 (head to head) [Source:HGNC Symbol;Acc:HGNC:48877]	antisense_RNA	4	4542131	4710938	1
ENSG00000247728	ENSG00000247728	11.5941	-2.01463	0.55446	-3.6335	0.0002796	0.00175333	22.8982	3.79548	2.0683	18.0524	22.6665	11.3775	4.6237	6.25195	0	7.08314	1.78474	0	14.1707	20.3875	12.5164	11.5551	10.6591	12.7146	15.9288	16.4507	13.1166	16.2105	17.225	16.7215	ENSG00000247728		antisense_RNA	15	30616998	30625773	-1
ENSG00000247732	ENSG00000247732	0.385203	-1.71328	2.39009	-0.716829	0.47348	NA	1.7614	0	0	0	5.66662	0	0	0	0	0	0	0	0	0	0	0	0.666193	0	0.442467	0	0	0.352403	0	0.355776	ENSG00000247732		unprocessed_pseudogene	5	7290823	7296345	1
ENSG00000247735	ENSG00000247735	44.0567	0.258228	0.3353	0.770142	0.441216	0.59371	36.9894	36.0571	37.2294	56.163	22.6665	37.3832	4.6237	68.7714	36.6571	47.221	24.9864	95.6071	35.4268	47.299	37.5493	34.1402	37.6399	31.4519	51.3261	58.7526	52.8894	54.6224	62.1006	49.8086	ENSG00000247735		antisense_RNA	16	29926836	29928933	1
ENSG00000247746	ENSG00000247746	33.4904	-5.7613	0.861625	-6.68655	2.28487e-11	5.37124e-10	24.6596	28.4661	12.4098	28.0815	15.111	14.6282	0	0	0	0	0	0	56.6828	77.4724	46.1543	55.6748	43.9687	51.5276	53.5385	60.3193	60.5054	56.032	59.8342	58.703	USP51	ubiquitin specific peptidase 51 [Source:HGNC Symbol;Acc:HGNC:23086]	protein_coding	X	55484616	55489202	-1
ENSG00000247763	ENSG00000247763	0.147424	0.137466	2.76797	0.0496632	0.960391	NA	0	0	0	0	0	0	0	0	0	0	0	0	0	0.815499	0.782277	0	0.333096	0	0.442467	0	0	0	0.453289	0.711551	TUBAP14		processed_pseudogene	5	43231812	43233173	-1
ENSG00000247775	ENSG00000247775	9.93706	-0.196889	0.726725	-0.270926	0.786448	0.871996	0	0	4.1366	8.02328	3.77775	3.25071	0	0	15.0941	0	1.78474	0	27.5541	17.941	14.8633	14.7065	14.6562	15.3914	13.274	16.059	13.5397	18.6773	19.0381	16.7215	SNCA-AS1	SNCA antisense RNA 1 [Source:HGNC Symbol;Acc:HGNC:50600]	antisense_RNA	4	89836408	89841978	1
ENSG00000247796	ENSG00000247796	61.9001	-1.0839	0.249119	-4.35092	1.3557e-05	0.000123702	82.7857	96.7849	84.8003	64.1862	107.666	82.8931	27.7422	41.6796	84.0958	47.221	42.8338	0	62.1936	63.6089	68.8404	62.5028	43.9687	49.5201	62.3878	68.153	55.428	66.2517	60.2875	59.7703	MOCS2-DT		antisense_RNA	5	53109842	53115126	1
ENSG00000247809	ENSG00000247809	0.646385	-0.824319	1.61549	-0.510259	0.60987	NA	0	0	4.1366	0	0	0	0	0	0	0	0	0	0.787261	0	0	2.10093	0.333096	0	0.442467	1.95842	1.26934	1.40961	2.71974	0.355776	NR2F2-AS1	NR2F2 antisense RNA 1 [Source:HGNC Symbol;Acc:HGNC:44222]	antisense_RNA	15	96110040	96327361	-1
ENSG00000247828	ENSG00000247828	278.988	-0.765829	0.165648	-4.62323	3.77815e-06	4.00221e-05	426.258	343.491	318.518	409.187	268.22	316.944	240.432	218.818	163.879	250.271	251.648	90.4391	320.415	233.233	266.756	295.181	244.493	214.81	319.019	263.603	331.722	313.638	331.808	262.918	TMEM161B-DT	TMEM161B antisense RNA 1 [Source:HGNC Symbol;Acc:HGNC:43839]	antisense_RNA	5	88268895	88436685	1
ENSG00000247853	ENSG00000247853	5.67568	-3.6832	0.967469	-3.80704	0.000140638	0.000967867	5.28419	18.9774	2.0683	2.00582	3.77775	8.12677	0	0	0	2.36105	0	0	8.65987	8.15499	3.12911	7.8785	11.6584	9.36866	7.07947	7.05031	11.4241	7.75286	8.61249	2.84621	ENSG00000247853		antisense_RNA	12	6578622	6584739	1
ENSG00000247872	ENSG00000247872	0.0665136	0.137458	4.24699	0.0323661	0.97418	NA	0	0	0	0	0	0	0	0	0	0	0	0	0.787261	0	0	0	0	0	0	0	0	0	0.453289	0.355776	ENSG00000247872	signal peptidase complex subunit 2 pseudogene 3 [Source:HGNC Symbol;Acc:HGNC:45236]	processed_pseudogene	5	816346	817001	1
ENSG00000247877	ENSG00000247877	4.70837	0.0908425	0.84382	0.107656	0.914268	0.950301	0	0	6.2049	10.0291	11.3332	6.50142	0	18.7558	10.7815	7.08314	0	0	4.72357	1.631	2.34683	6.3028	1.99858	1.33838	0.884934	1.56674	5.92361	6.69565	4.98618	3.91353	FAM174A-DT		lincRNA	5	100449754	100535262	-1
ENSG00000247903	ENSG00000247903	0.173989	0.137471	2.72535	0.0504415	0.959771	NA	0	0	0	0	0	0	0	0	0	0	0	0	0	0	0	0.525234	0	1.33838	0.442467	0	0	0.704805	0.453289	0.711551	ENSG00000247903		antisense_RNA	12	26971586	26979582	1
ENSG00000247925	ENSG00000247925	0.214304	1.09923	3.64929	0.301217	0.763249	NA	0	0	0	0	0	0	0	0	0	0	3.56948	0	0	0	0	0	0.333096	0	0.884934	0	0	0	0	0.355776	ENSG00000247925		antisense_RNA	6	11173452	11259099	1
ENSG00000247934	ENSG00000247934	85.0263	0.125154	0.198991	0.62894	0.529389	0.67326	61.6489	81.6029	80.6637	90.2619	122.777	110.524	117.134	133.375	125.066	56.6652	58.8965	105.943	80.3006	69.3174	81.3568	83.5122	73.6143	50.1892	88.9358	65.8029	78.6994	77.881	73.8861	72.5782	ENSG00000247934		antisense_RNA	12	28163298	28190738	-1
ENSG00000247950	ENSG00000247950	65.8239	-0.866554	0.276432	-3.13478	0.00171982	0.0081432	95.1155	66.421	74.4588	62.1804	75.555	71.5156	33.9071	41.6796	17.2504	84.9977	64.2507	0	77.1516	92.9669	65.7113	83.5122	60.6235	83.6487	65.9275	73.6365	72.3526	74.0045	73.8861	69.0205	SEC24B-AS1	SEC24B antisense RNA 1 [Source:HGNC Symbol;Acc:HGNC:44003]	antisense_RNA	4	109347475	109433817	-1
ENSG00000247970	ENSG00000247970	7.76968	0.675877	0.653976	1.03349	0.301375	0.457499	5.28419	9.48871	2.0683	10.0291	1.88887	6.50142	0	37.5117	12.9378	4.7221	1.78474	0	5.51083	9.78599	7.82277	6.82804	9.65979	14.053	6.19453	5.87526	7.19295	5.63844	6.79934	8.89439	ENSG00000247970		lincRNA	14	99604556	99625740	1
ENSG00000247982	ENSG00000247982	42.1724	0.0107992	0.349981	0.0308565	0.975384	0.984109	10.5684	39.8526	16.5464	46.1339	30.222	34.1324	50.8607	25.0078	30.1882	49.582	19.6322	0	62.1936	25.2805	47.7189	44.6449	57.6257	49.5201	68.1399	59.1442	60.0823	62.3753	67.5401	55.1452	LINC00926	long intergenic non-protein coding RNA 926 [Source:HGNC Symbol;Acc:HGNC:27514]	lincRNA	15	57300365	57307769	1
ENSG00000247993	ENSG00000247993	0.13118	-0.343408	3.27672	-0.104802	0.916533	NA	0	0	0	0	0	1.62535	0	0	0	0	0	0	0	0	0	0	0	0	0	0.391684	0.423115	0.352403	0	0.355776	ENSG00000247993	FOXD1 antisense RNA 1 [Source:HGNC Symbol;Acc:HGNC:50658]	lincRNA	5	73446357	73446984	1
ENSG00000248008	ENSG00000248008	119.382	0.25706	0.192356	1.33637	0.181427	0.316244	89.8313	96.7849	84.8003	116.338	86.8882	81.2677	143.335	158.383	109.971	120.413	96.376	25.8397	127.536	137.004	125.164	111.875	119.582	123.131	152.651	131.606	173.054	138.142	158.651	156.541	NRAV	negative regulator of antiviral response (non-protein coding) [Source:HGNC Symbol;Acc:HGNC:48588]	antisense_RNA	12	120490328	120495940	-1
ENSG00000248015	ENSG00000248015	66.1044	-0.277146	0.258464	-1.07228	0.283594	0.437567	58.1261	75.9097	49.6392	62.1804	56.6662	65.0142	47.7782	25.0078	75.4706	68.4704	82.0981	0	81.0879	61.1624	76.6632	67.7551	81.2755	78.2952	83.1838	77.1617	78.6994	78.2334	79.7789	76.8475	ENSG00000248015		antisense_RNA	19	1392170	1396467	-1
ENSG00000248019	ENSG00000248019	64.7469	-0.107207	0.311347	-0.344334	0.730595	0.830222	58.1261	49.3413	55.8441	58.1688	26.4442	76.3917	73.9792	41.6796	28.0319	66.1093	85.6676	0	80.3006	55.4539	67.2758	65.129	73.9474	78.9644	88.9358	84.9954	96.0471	93.3867	80.6855	69.0205	FAM13A-AS1	FAM13A antisense RNA 1 [Source:HGNC Symbol;Acc:HGNC:19370]	antisense_RNA	4	88709789	88730103	1
ENSG00000248027	ENSG00000248027	1.50837	-0.00852058	1.3638	-0.00624766	0.995015	0.996879	0	1.89774	0	2.00582	1.88887	6.50142	0	12.5039	0	0	0	0	0	2.4465	0	1.05047	0.333096	0	1.76987	2.74179	0.84623	1.76201	0.453289	0	ARHGAP42-AS1		antisense_RNA	11	100684162	100687955	-1
ENSG00000248049	ENSG00000248049	432.413	-0.174782	0.117311	-1.4899	0.13625	0.257377	346.995	406.117	256.469	349.013	307.887	375.457	334.447	237.574	336.383	370.685	339.101	183.462	576.275	620.595	661.806	598.766	574.258	542.044	494.678	478.638	502.237	496.888	478.673	509.471	UBA6-DT	UBA6 antisense RNA 1 (head to head) [Source:HGNC Symbol;Acc:HGNC:49083]	antisense_RNA	4	67701280	68080952	1
ENSG00000248050	ENSG00000248050	0.682009	-2.45183	1.65258	-1.48364	0.137906	NA	7.04559	0	0	0	1.88887	3.25071	0	0	0	0	0	0	0	0.815499	0	0	0.333096	0.66919	0.884934	0	0.423115	1.05721	0	0	ENSG00000248050		antisense_RNA	8	109644115	109648084	1
ENSG00000248079	ENSG00000248079	26.0983	-0.802188	0.351086	-2.28487	0.0223203	0.0647716	35.228	18.9774	24.8196	34.0989	43.4441	56.8874	10.7886	14.5879	30.1882	16.5273	48.188	0	14.958	25.2805	16.4278	21.0093	21.6513	27.4368	27.8754	26.2428	30.4643	23.2586	24.9309	33.0871	ENSG00000248079	DPH6 antisense RNA 1 (head to head) [Source:HGNC Symbol;Acc:HGNC:44147]	lincRNA	15	35546195	35859001	1
ENSG00000248092	ENSG00000248092	388.933	-0.497259	0.123581	-4.02375	5.72798e-05	0.000443919	443.872	480.129	430.206	397.152	387.219	383.584	278.963	304.261	269.538	285.687	422.984	214.47	376.311	385.731	261.281	423.338	322.77	378.092	473.882	463.362	486.159	502.174	501.791	461.441	ENSG00000248092	NNT antisense RNA 1 [Source:HGNC Symbol;Acc:HGNC:49005]	antisense_RNA	5	43571594	43603230	-1
ENSG00000248098	ENSG00000248098	44.038	1.28703	0.23973	5.36867	7.9318e-08	1.17922e-06	22.8982	32.2616	39.2977	14.0407	32.1109	32.5071	50.8607	89.6112	40.9697	108.608	60.6812	77.5192	29.9159	37.513	45.3721	31.514	29.9787	34.7979	47.3439	39.9517	38.5034	34.1831	48.0487	38.4238	BCKDHA	branched chain keto acid dehydrogenase E1, alpha polypeptide [Source:HGNC Symbol;Acc:HGNC:986]	protein_coding	19	41397460	41425005	1
ENSG00000248099	ENSG00000248099	3.86934	-2.28787	0.989318	-2.31258	0.020746	0.0612161	1.7614	1.89774	2.0683	6.01746	11.3332	6.50142	0	0	0	0	5.35422	0	3.14904	4.893	7.82277	3.67664	8.6605	0.66919	6.19453	2.74179	5.92361	3.87643	4.98618	5.33663	INSL3	insulin like 3 [Source:HGNC Symbol;Acc:HGNC:6086]	protein_coding	19	17816512	17821574	-1
ENSG00000248101	ENSG00000248101	0.029648	0.137467	4.24699	0.0323681	0.974178	NA	0	0	0	0	0	0	0	0	0	0	0	0	0	0	0	0	0	0	0	0	0	0	0	0.711551	ENSG00000248101		processed_transcript	19	36008638	36014235	-1
ENSG00000248103	ENSG00000248103	46.0466	-0.824321	1.18835	-0.693671	0.487889	0.637266	3.5228	0	0	0	0	0	0	0	0	0	0	0	73.2153	48.1145	90.7441	54.0991	81.6086	89.0023	127.873	104.971	121.011	105.016	100.63	105.31	ENSG00000248103		lincRNA	5	181281375	181283652	1
ENSG00000248112	ENSG00000248112	0.550871	-0.343429	1.46475	-0.234463	0.814626	NA	0	0	0	0	0	1.62535	0	0	0	0	0	0	0	1.631	0	1.05047	2.33167	1.33838	1.3274	0.391684	0.84623	0.704805	0.906578	1.06733	ENSG00000248112		lincRNA	5	82919376	82921119	-1
ENSG00000248113	ENSG00000248113	0.214487	0.618357	2.60304	0.237552	0.812229	NA	0	0	0	0	0	0	0	0	2.1563	0	0	0	0	0.815499	0	0.525234	0	0	0	0.391684	0	0.352403	0.906578	0	ENSG00000248113		processed_pseudogene	4	82580117	82581384	-1
ENSG00000248115	ENSG00000248115	0.0382049	0.137445	4.24699	0.032363	0.974183	NA	0	0	0	0	0	0	0	0	0	0	0	0	0	0	0	0.525234	0	0	0	0.391684	0	0	0	0	ENSG00000248115		antisense_RNA	4	52945649	52958087	1
ENSG00000248118	ENSG00000248118	0.375925	-0.824326	1.77624	-0.464085	0.642587	NA	0	0	0	0	3.77775	0	0	0	0	0	0	0	0.787261	0	0.782277	0	0.999289	0.66919	0	0.391684	0	0.352403	0.906578	0.355776	LINC01019	long intergenic non-protein coding RNA 1019 [Source:HGNC Symbol;Acc:HGNC:27742]	lincRNA	5	3417152	3536094	-1
ENSG00000248121	ENSG00000248121	4.07854	-1.42424	0.748068	-1.90389	0.0569248	0.133792	0	13.2842	4.1366	8.02328	5.66662	6.50142	4.6237	0	4.3126	2.36105	1.78474	0	0	4.893	3.12911	2.62617	3.33096	2.67676	3.53973	3.13347	6.76984	5.63844	3.62631	7.82706	ENSG00000248121	SMAD specific E3 ubiquitin protein ligase 2 pseudogene 1 [Source:HGNC Symbol;Acc:HGNC:44402]	transcribed_unprocessed_pseudogene	17	30600796	30615980	1
ENSG00000248124	ENSG00000248124	418.643	-0.00826632	0.126969	-0.065105	0.94809	0.966106	394.553	354.878	349.543	407.181	468.441	440.471	346.777	318.849	390.291	488.737	549.7	304.909	558.955	402.857	432.599	477.437	555.938	540.036	384.061	373.666	352.455	413.016	386.656	355.42	ENSG00000248124	RRN3 homolog, RNA polymerase I transcription factor pseudogene 1 [Source:HGNC Symbol;Acc:HGNC:30548]	transcribed_unprocessed_pseudogene	16	21796106	21820410	-1
ENSG00000248126	ENSG00000248126	0.0486334	0.13748	4.24699	0.0323712	0.974176	NA	0	0	0	0	0	0	0	0	0	0	0	0	0	0	0	0	0	0	0	0.391684	0.423115	0.352403	0	0	ENSG00000248126		unprocessed_pseudogene	5	1598127	1598247	1
ENSG00000248127	ENSG00000248127	1.74443	2.39192	1.23682	1.93392	0.0531229	0.12717	0	0	0	0	3.77775	0	0	10.4199	2.1563	7.08314	1.78474	0	1.57452	2.4465	0.782277	0	1.66548	0.66919	0.884934	1.95842	1.69246	1.05721	0	3.91353	ENSG00000248127		lincRNA	5	76081946	76084186	-1
ENSG00000248133	ENSG00000248133	0.0558639	0.137422	4.24699	0.0323576	0.974187	NA	0	0	0	0	0	0	0	0	0	0	0	0	0	0.815499	0	0.525234	0	0	0	0	0	0	0	0	MTND4LP22	mitochondrially encoded NADH:ubiquinone oxidoreductase core subunit 4L pseudogene 22 [Source:HGNC Symbol;Acc:HGNC:42256]	unprocessed_pseudogene	4	25719755	25720030	-1
ENSG00000248138	ENSG00000248138	0.239875	0.137459	2.68949	0.0511098	0.959238	NA	0	0	0	0	0	0	0	0	0	0	0	0	0	2.4465	0	0.525234	0.333096	0.66919	0	0	0.423115	0	1.35987	0	ENSG00000248138		antisense_RNA	4	16400430	16512187	1
ENSG00000248143	ENSG00000248143	0.0811753	0.137499	4.24699	0.0323756	0.974172	NA	0	0	0	0	0	0	0	0	0	0	0	0	0	0	0	0	0	0	0	0.783368	0	0	0.453289	0.711551	LINC02383	long intergenic non-protein coding RNA 2383 [Source:HGNC Symbol;Acc:HGNC:53306]	lincRNA	4	43457527	43492543	-1
ENSG00000248144	ENSG00000248144	1.19476	-0.526007	1.22544	-0.42924	0.667749	0.783677	5.28419	1.89774	0	4.01164	0	1.62535	7.70616	0	0	0	0	0	0	0.815499	0	0.525234	0	0	1.3274	1.56674	0.423115	0.352403	1.35987	1.77888	ADH1C	alcohol dehydrogenase 1C (class I), gamma polypeptide [Source:HGNC Symbol;Acc:HGNC:251]	protein_coding	4	99336492	99353027	-1
ENSG00000248150	ENSG00000248150	8.74383	-0.55686	0.53377	-1.04326	0.296828	0.452723	3.5228	11.3865	10.3415	10.0291	5.66662	1.62535	4.6237	0	2.1563	4.7221	14.2779	0	14.1707	11.417	10.9519	13.6561	12.9908	10.0378	9.73427	12.9256	12.2703	11.2769	9.97236	12.0964	LINC02150	long intergenic non-protein coding RNA 2150 [Source:HGNC Symbol;Acc:HGNC:53012]	lincRNA	5	16373361	16440081	-1
ENSG00000248159	ENSG00000248159	1.6459	-2.02858	1.22708	-1.65318	0.0982951	0.2021	0	0	0	4.01164	1.88887	3.25071	0	0	0	0	0	0	0	3.262	1.56455	4.7271	1.66548	2.67676	0.442467	2.74179	2.11557	4.22883	4.0796	2.84621	ENSG00000248159	heat shock protein family A (Hsp70) member 8 pseudogene 11 [Source:HGNC Symbol;Acc:HGNC:44926]	processed_pseudogene	8	30237382	30240997	1
ENSG00000248161	ENSG00000248161	5.71669	0.186513	0.638172	0.29226	0.770087	0.860288	8.80699	0	2.0683	4.01164	7.5555	9.75213	3.08246	0	4.3126	25.9715	5.35422	0	6.29809	8.97049	3.91139	8.40374	5.66264	5.35352	4.42467	3.52515	2.9618	5.28604	5.43947	6.04819	ENSG00000248161		lincRNA	4	102418602	102450010	-1
ENSG00000248165	ENSG00000248165	0.265807	-0.343426	1.82051	-0.188643	0.850372	NA	0	0	0	0	1.88887	0	0	0	0	0	0	0	0.787261	0	0	0.525234	0	0.66919	0.884934	0.391684	0.423115	0	0.453289	0.355776	ENSG00000248165		antisense_RNA	4	74993877	75034824	-1
ENSG00000248167	ENSG00000248167	0.331335	0.618351	2.58832	0.238901	0.811183	NA	0	0	0	0	0	0	0	0	0	2.36105	0	0	0	0.815499	2.34683	0.525234	0	0	0	0	0.84623	1.05721	0	0	TRIM39-RPP21	TRIM39-RPP21 readthrough [Source:HGNC Symbol;Acc:HGNC:38845]	protein_coding	6	30328907	30346854	1
ENSG00000248174	ENSG00000248174	7.10081	-0.627084	0.868517	-0.722017	0.470284	0.620835	5.28419	17.0797	4.1366	14.0407	26.4442	3.25071	0	39.5957	2.1563	0	3.56948	0	6.29809	0	14.081	3.1514	1.99858	4.01514	3.9822	3.13347	5.92361	4.93364	2.71974	4.62508	LINC02268	long intergenic non-protein coding RNA 2268 [Source:HGNC Symbol;Acc:HGNC:53183]	lincRNA	4	174094660	174220398	-1
ENSG00000248180	ENSG00000248180	1.16572	2.08388	1.22852	1.69625	0.0898394	0.189034	0	0	0	2.00582	0	0	3.08246	0	4.3126	2.36105	0	2.58397	0	0.815499	2.34683	1.05047	1.33239	2.00757	0.442467	2.3501	0	1.40961	0.453289	1.4231	ENSG00000248180	glyceraldehyde-3-phosphate dehydrogenase pseudogene 60 [Source:HGNC Symbol;Acc:HGNC:4153]	processed_pseudogene	4	87207092	87208086	1
ENSG00000248185	ENSG00000248185	1.01184	1.42237	1.70859	0.832485	0.405135	0.560001	0	0	6.2049	0	0	0	4.6237	0	0	7.08314	3.56948	0	0	0	0	0	0	0	0.884934	0.783368	0.423115	0	0	0.711551	LOC100420027		processed_pseudogene	5	63301523	63302056	1
ENSG00000248187	ENSG00000248187	0.118134	0.618295	4.24699	0.145584	0.88425	NA	0	0	0	0	0	0	0	0	0	0	1.78474	0	0	0	0	1.05047	0	0	0	0	0	0	0	0	ENSG00000248187		lincRNA	4	128567972	128570531	-1
ENSG00000248188	ENSG00000248188	0.0783458	0.137429	4.24699	0.0323591	0.974186	NA	0	0	0	0	0	0	0	0	0	0	0	0	0	0	0	0.525234	0.999289	0	0	0	0	0	0	0.355776	LOC100288771		processed_pseudogene	4	15743196	15743582	1
ENSG00000248196	ENSG00000248196	0.0335705	0.137467	4.24699	0.0323681	0.974178	NA	0	0	0	0	0	0	0	0	0	0	0	0	0	0	0	0	0	0	0	0	0	0.352403	0.453289	0	LOC100419572		processed_pseudogene	4	87166844	87167734	1
ENSG00000248197	ENSG00000248197	0.31031	1.69231	4.12988	0.409771	0.681974	NA	0	0	0	0	0	0	0	0	6.46891	0	0	0	0	0	0	0.525234	0	0	0	0	0	0	0.453289	0	LINC00290	long intergenic non-protein coding RNA 290 [Source:HGNC Symbol;Acc:HGNC:38515]	lincRNA	4	181064089	181159149	-1
ENSG00000248202	ENSG00000248202	8.87364	0.221919	0.565933	0.392129	0.694963	0.803759	17.614	5.69323	8.2732	2.00582	16.9999	17.8789	20.036	16.6719	34.5008	4.7221	3.56948	0	4.72357	12.2325	3.12911	6.3028	2.99787	7.36109	2.6548	3.91684	5.07738	5.99084	6.34605	4.26931	LINC02234	long intergenic non-protein coding RNA 2234 [Source:HGNC Symbol;Acc:HGNC:53105]	lincRNA	5	97881420	97922695	1
ENSG00000248206	ENSG00000248206	14.8607	-2.75617	0.480056	-5.74136	9.39213e-09	1.61869e-07	35.228	30.3639	14.4781	52.1513	41.5552	37.3832	13.8711	0	8.62521	0	5.35422	0	3.14904	8.15499	13.2987	11.0299	7.99431	6.6919	12.3891	9.79209	11.8472	13.0389	13.1454	7.11551	ENSG00000248206		sense_intronic	4	183987678	183988750	1
ENSG00000248208	ENSG00000248208	0.46059	-1.37486	2.5292	-0.543595	0.58672	NA	0	0	0	6.01746	0	0	0	0	0	0	0	0	0	0	0.782277	0	0	1.33838	0.442467	0	0	1.76201	0	0.711551	ENSG00000248208	WD repeat domain 45 pseudogene 1 [Source:HGNC Symbol;Acc:HGNC:52406]	processed_pseudogene	4	153658572	153659653	1
ENSG00000248211	ENSG00000248211	0.637092	0.618359	1.62115	0.381433	0.702882	NA	0	1.89774	0	0	0	0	0	0	0	0	3.56948	0	0	1.631	0.782277	0.525234	0	3.34595	0	1.17505	0.84623	0.352403	0.453289	0.711551	TRPC7-AS1	TRPC7 antisense RNA 1 [Source:HGNC Symbol;Acc:HGNC:40936]	antisense_RNA	5	136214048	136222159	1
ENSG00000248215	ENSG00000248215	1.17279	-3.44166	1.5904	-2.16402	0.0304628	0.0821402	0	5.69323	4.1366	10.0291	0	4.87606	0	0	0	0	0	0	0	0	1.56455	0	0	0	0	0.783368	0	0.352403	0	0.711551	ENSG00000248215	long intergenic non-protein coding RNA 2505 [Source:HGNC Symbol;Acc:HGNC:53494]	lincRNA	4	36496537	36641900	-1
ENSG00000248221	ENSG00000248221	0.162748	0.137454	3.2286	0.0425738	0.966041	NA	0	0	0	0	0	0	0	0	0	0	0	0	0	0	0	0	0.666193	2.00757	0	0	0.423115	0	0.453289	0.355776	STX18-IT1	STX18 intronic transcript 1 [Source:HGNC Symbol;Acc:HGNC:41415]	sense_intronic	4	4476121	4481700	-1
ENSG00000248227	ENSG00000248227	0.399487	0.618359	1.671	0.370053	0.711343	NA	0	0	0	0	0	0	0	0	0	0	1.78474	0	0.787261	1.631	0	0.525234	1.66548	0.66919	1.3274	0.391684	0	0.352403	0.453289	0	LINC02513	long intergenic non-protein coding RNA 2513 [Source:HGNC Symbol;Acc:HGNC:53502]	lincRNA	4	38366914	38385759	1
ENSG00000248228	ENSG00000248228	1.72728	-0.186785	1.10594	-0.168892	0.865882	0.92342	1.7614	3.79548	0	2.00582	0	1.62535	0	0	0	4.7221	3.56948	0	1.57452	1.631	2.34683	2.10093	4.66335	2.00757	2.21233	0.391684	2.9618	2.46682	0.906578	0.711551	SLIT2-IT1	SLIT2 intronic transcript 1 [Source:HGNC Symbol;Acc:HGNC:41383]	sense_intronic	4	20392189	20394856	1
ENSG00000248229	ENSG00000248229	0.458698	2.1849	4.21963	0.517793	0.604603	NA	0	0	0	0	0	0	0	0	0	9.44419	0	0	0	0	1.56455	0	0	0	0	0	0	0	0	0	ENSG00000248229		processed_pseudogene	4	164987265	164987787	1
ENSG00000248235	ENSG00000248235	0.354622	-1.35935	2.10823	-0.64478	0.519069	NA	0	0	4.1366	2.00582	0	0	0	0	0	0	0	0	0.787261	0	0	0	0.333096	0	0.442467	0	0	0.352403	0.453289	0	ENSG00000248235		protein_coding	8	22589274	22602084	1
ENSG00000248240	ENSG00000248240	1.77728	-2.87967	1.07571	-2.677	0.00742841	0.026941	3.5228	0	6.2049	2.00582	0	4.87606	0	0	0	0	0	0	0.787261	1.631	1.56455	2.62617	2.99787	2.00757	1.76987	3.13347	0.84623	2.46682	4.0796	2.13465	ENSG00000248240		antisense_RNA	5	43515274	43525310	1
ENSG00000248242	ENSG00000248242	0.0971976	0.137481	4.24699	0.0323713	0.974176	NA	0	0	0	0	0	0	0	0	0	0	0	0	0	0.815499	0	0	0	0	0	0	0	0.352403	0.453289	0.711551	ENSG00000248242		lincRNA	4	104653874	104966793	-1
ENSG00000248243	ENSG00000248243	3.68645	1.41891	0.914219	1.55204	0.120653	0.235435	5.28419	0	2.0683	2.00582	5.66662	1.62535	0	0	30.1882	0	14.2779	0	1.57452	0.815499	3.91139	2.62617	1.99858	2.00757	0.884934	2.3501	2.9618	2.46682	3.62631	2.13465	ENSG00000248243	long intergenic non-protein coding RNA 2014 [Source:HGNC Symbol;Acc:HGNC:52849]	lincRNA	3	130089433	130094304	-1
ENSG00000248256	ENSG00000248256	0.217806	0.137466	3.85466	0.0356624	0.971552	NA	0	0	0	0	0	0	0	0	0	0	0	0	0	2.4465	0	0.525234	0	0	0.442467	0	0	0	1.81316	0	OCIAD1-AS1	OCIAD1 antisense RNA 1 [Source:HGNC Symbol;Acc:HGNC:40751]	antisense_RNA	4	48852008	48860203	-1
ENSG00000248265	ENSG00000248265	0.0311441	0.137467	4.24699	0.0323681	0.974178	NA	0	0	0	0	0	0	0	0	0	0	0	0	0	0	0	0	0	0	0	0.391684	0	0	0	0.355776	FLJ12825	uncharacterized LOC440101 [Source:NCBI gene;Acc:440101]	lincRNA	12	54058254	54122234	1
ENSG00000248266	ENSG00000248266	0.427896	-2.07289	3.17204	-0.653489	0.513441	NA	0	0	0	2.00582	7.5555	0	0	0	0	0	0	0	0	0	0	0	0	0	0	0	0	0.352403	0	0.355776	ENSG00000248266		sense_intronic	4	182144852	182190382	1
ENSG00000248275	ENSG00000248275	275.831	0.206313	0.0999907	2.06332	0.0390824	0.100144	250.119	187.876	192.352	220.64	181.332	232.426	252.762	189.642	299.726	212.494	264.142	240.31	343.246	348.218	374.711	355.058	315.442	327.903	311.497	312.564	305.912	323.858	292.372	285.332	TRIM52-AS1	TRIM52 antisense RNA 1 (head to head) [Source:HGNC Symbol;Acc:HGNC:49006]	processed_transcript	5	181261212	181272307	1
ENSG00000248278	ENSG00000248278	12.5608	0.988786	0.598189	1.65297	0.0983379	0.202122	12.3298	7.59097	6.2049	10.0291	18.8887	11.3775	0	0	23.7193	21.2494	16.0627	74.9353	12.5962	8.97049	3.12911	6.82804	7.66122	8.69947	9.2918	9.00873	7.61607	6.69565	8.61249	9.96172	LOC105371814	SUMO2 pseudogene 17 [Source:HGNC Symbol;Acc:HGNC:49358]	transcribed_processed_pseudogene	17	48874860	48908983	-1
ENSG00000248282	ENSG00000248282	0.499291	-0.343426	1.61716	-0.212363	0.831824	NA	0	0	0	4.01164	0	0	1.54123	0	0	0	0	0	0	0.815499	0	0	0.666193	0.66919	0	1.56674	0.84623	1.05721	0.453289	0.355776	MTCYBP44	mitochondrially encoded cytochrome b pseudogene 44 [Source:HGNC Symbol;Acc:HGNC:52312]	processed_pseudogene	4	81733385	81734207	-1
ENSG00000248283	ENSG00000248283	19.7283	0.128733	0.495216	0.259952	0.794901	0.877051	14.0912	30.3639	24.8196	42.1222	24.5554	11.3775	35.4483	64.6034	2.1563	42.4989	14.2779	0	15.7452	8.97049	6.25822	11.0299	13.6569	14.7222	15.9288	11.7505	20.3095	16.2105	10.8789	21.7023	ENSG00000248283	cyclin L2 pseudogene 1 [Source:HGNC Symbol;Acc:HGNC:50855]	processed_pseudogene	4	42561457	42562425	-1
ENSG00000248285	ENSG00000248285	2.96193	3.69202	1.32226	2.79221	0.00523486	0.0202679	0	0	0	0	0	0	23.1185	0	0	0	1.78474	0	6.29809	8.97049	0	6.82804	3.33096	4.01514	3.9822	2.74179	1.69246	5.63844	0.906578	1.77888	ENSG00000248285		sense_overlapping	5	63957893	63981043	-1
ENSG00000248296	ENSG00000248296	1.04502	-1.49936	1.40555	-1.06674	0.286088	0.440469	1.7614	1.89774	0	2.00582	0	6.50142	0	0	0	0	3.56948	0	0	1.631	3.91139	1.05047	0	0	0	0.391684	0.84623	0.704805	0.453289	0.355776	ENSG00000248296		lincRNA	5	124492775	124536348	-1
ENSG00000248300	ENSG00000248300	0.329949	0.618367	1.70608	0.36245	0.717016	NA	0	0	0	0	0	0	0	0	0	0	1.78474	0	0.787261	0	0	0.525234	0.333096	0	0.884934	0.783368	0.84623	0	0.906578	1.06733	LINC02360	long intergenic non-protein coding RNA 2360 [Source:HGNC Symbol;Acc:HGNC:53282]	lincRNA	4	11740948	11769468	-1
ENSG00000248307	ENSG00000248307	11.4353	-2.15879	0.533635	-4.04545	5.22223e-05	0.000408412	35.228	11.3865	41.366	14.0407	45.333	39.0085	7.70616	22.9238	0	4.7221	5.35422	0	0.787261	7.33949	3.91139	4.7271	2.99787	3.34595	5.3096	3.91684	2.9618	2.11442	4.98618	4.98086	LINC00616	long intergenic non-protein coding RNA 616 [Source:HGNC Symbol;Acc:HGNC:44065]	lincRNA	4	138027422	138130709	-1
ENSG00000248309	ENSG00000248309	10.5974	-1.99539	0.491601	-4.05897	4.92889e-05	0.000388378	31.7052	18.9774	16.5464	36.1048	11.3332	24.3803	15.4123	0	0	7.08314	8.92371	0	0.787261	2.4465	7.04049	5.77757	3.66406	3.34595	10.6192	10.5755	10.5779	8.81006	11.3322	8.89439	MEF2C-AS1	MEF2C antisense RNA 1 [Source:HGNC Symbol;Acc:HGNC:48908]	antisense_RNA	5	88883328	89466398	1
ENSG00000248313	ENSG00000248313	1.32811	0.137481	1.42705	0.0963392	0.923251	0.951201	0	0	0	0	0	0	0	0	0	0	0	0	0	0	0	0.525234	0	0	5.75207	3.91684	2.9618	5.28604	9.51907	3.91353	CYP4F27P	cytochrome P450 family 4 subfamily F member 27, pseudogene [Source:HGNC Symbol;Acc:HGNC:39946]	unprocessed_pseudogene	2	130048426	130049440	-1
ENSG00000248323	ENSG00000248323	0.421391	2.18491	4.21963	0.517795	0.604601	NA	0	0	0	0	0	0	0	0	0	9.44419	0	0	0	0	0	0	0	0.66919	0	0	0	0	0	0	LUCAT1	lung cancer associated transcript 1 (non-protein coding) [Source:HGNC Symbol;Acc:HGNC:48498]	lincRNA	5	91303029	91314402	-1
ENSG00000248327	ENSG00000248327	0.0367087	0.137445	4.24699	0.032363	0.974183	NA	0	0	0	0	0	0	0	0	0	0	0	0	0	0	0	0.525234	0	0	0	0	0	0	0	0.355776	NOL8P1	nucleolar protein 8 pseudogene 1 [Source:HGNC Symbol;Acc:HGNC:49557]	processed_pseudogene	4	165547532	165551060	-1
ENSG00000248329	ENSG00000248329	1.33967	-1.75384	1.26138	-1.39042	0.164403	0.294955	0	5.69323	0	0	7.5555	1.62535	1.54123	0	0	0	1.78474	0	0	0	0	2.10093	1.66548	0	1.76987	1.17505	1.26934	1.40961	1.35987	3.20198	APELA	apelin receptor early endogenous ligand [Source:HGNC Symbol;Acc:HGNC:48925]	protein_coding	4	164877004	164898965	1
ENSG00000248330	ENSG00000248330	8.36578	-3.62587	0.876063	-4.13882	3.49091e-05	0.000285075	14.0912	13.2842	28.9562	8.02328	5.66662	6.50142	0	0	0	0	5.35422	0	13.3834	11.417	10.1696	8.40374	7.66122	4.01514	9.73427	10.5755	11.4241	11.2769	10.8789	9.96172	LINC00613	long intergenic non-protein coding RNA 613 [Source:HGNC Symbol;Acc:HGNC:44060]	lincRNA	4	135866983	135913680	-1
ENSG00000248332	ENSG00000248332	0.274812	0.137473	1.96912	0.0698143	0.944341	NA	0	0	0	0	0	0	0	0	0	0	0	0	0	0	0	0	0.333096	2.00757	0.442467	0.391684	0.84623	1.40961	0.453289	0.711551	TUB-AS1	TUB antisense RNA 1 [Source:HGNC Symbol;Acc:HGNC:51120]	sense_intronic	11	8060038	8069373	1
ENSG00000248333	ENSG00000248333	595.947	0.021851	0.0952649	0.229371	0.81858	0.89093	600.637	552.243	587.397	577.676	672.439	577.001	568.715	731.478	730.986	519.431	519.36	552.971	558.168	572.48	734.558	563.576	530.289	529.998	601.755	591.051	612.247	585.693	639.138	593.434	CDK11B	cyclin dependent kinase 11B [Source:HGNC Symbol;Acc:HGNC:1729]	protein_coding	1	1635227	1659012	-1
ENSG00000248334	ENSG00000248334	27.0059	0.131765	0.351285	0.375094	0.707591	0.813196	19.3754	13.2842	37.2294	34.0989	26.4442	9.75213	49.3194	18.7558	28.0319	16.5273	32.1253	0	26.7669	32.62	21.1215	36.7664	35.9744	40.1514	28.7603	27.0262	32.1567	30.659	26.2908	24.9043	ENSG00000248334	WAS protein homolog associated with actin, golgi membranes and microtubules pseudogene 2 [Source:HGNC Symbol;Acc:HGNC:32360]	transcribed_unprocessed_pseudogene	15	28737583	28759204	1
ENSG00000248343	ENSG00000248343	0.429851	-1.78421	2.04821	-0.871106	0.383696	NA	0	3.79548	4.1366	0	0	0	0	0	0	0	0	0	0	0	0	0.525234	0	0.66919	0.442467	0.391684	0	0	0	0.355776	ENSG00000248343		antisense_RNA	4	21697450	21719026	1
ENSG00000248359	ENSG00000248359	0.53773	-2.34803	3.68627	-0.636967	0.524146	NA	0	0	0	4.01164	7.5555	0	0	0	0	0	0	0	0	0	0	0	0	1.33838	0	0	0	0	0	0	ENSG00000248359		lincRNA	5	68531690	68533530	-1
ENSG00000248360	ENSG00000248360	10.4001	1.05498	0.586007	1.80028	0.0718163	0.159773	5.28419	1.89774	2.0683	14.0407	3.77775	6.50142	24.6597	10.4199	0	23.6105	8.92371	0	9.44713	4.893	9.38733	15.757	3.99716	6.6919	14.6014	18.4091	21.1557	15.8581	15.4118	12.8079	LINC00504	long intergenic non-protein coding RNA 504 [Source:HGNC Symbol;Acc:HGNC:43555]	lincRNA	4	14470465	14888169	-1
ENSG00000248367	ENSG00000248367	22.7828	-1.67992	0.37152	-4.52174	6.13329e-06	6.17053e-05	33.4666	20.8752	43.4343	26.0757	20.7776	13.0028	7.70616	6.25195	12.9378	14.1663	7.13896	0	44.8739	28.5425	25.0329	32.0393	31.6442	29.4444	20.3535	25.8511	27.5025	27.4874	22.2112	25.9716	ENSG00000248367		antisense_RNA	5	180293245	180295253	1
ENSG00000248371	ENSG00000248371	0.552589	-0.824325	1.67397	-0.492436	0.622411	NA	0	3.79548	0	0	0	0	0	0	0	0	0	0	0	2.4465	1.56455	0	0.999289	0.66919	1.3274	0.391684	0	0.352403	1.35987	0.355776	LINC02056	long intergenic non-protein coding RNA 2056 [Source:HGNC Symbol;Acc:HGNC:52898]	lincRNA	5	72574120	72660669	-1
ENSG00000248373	ENSG00000248373	0.951158	1.09926	1.46685	0.7494	0.453616	0.604746	0	0	0	0	0	0	0	0	0	0	3.56948	0	0.787261	2.4465	2.34683	4.20187	1.33239	0	1.76987	1.56674	1.26934	2.11442	0	1.4231	ENSG00000248373		lincRNA	4	104907357	105120000	1
ENSG00000248375	ENSG00000248375	0.04677	0.137445	4.24699	0.032363	0.974183	NA	0	0	0	0	0	0	0	0	0	0	0	0	0	0	0	0	0	0.66919	0	0	0	0	0.453289	0	ENSG00000248375		processed_pseudogene	4	52720081	52720831	-1
ENSG00000248383	ENSG00000248383	83.2957	-0.644416	0.28851	-2.2336	0.0255095	0.0716048	82.7857	58.83	57.9124	88.2561	86.8882	91.0199	57.0256	16.6719	86.2521	80.2756	55.327	0	101.557	79.9189	71.9695	94.0168	86.2719	88.3331	117.254	110.847	115.51	131.094	115.135	125.945	PCDHAC1	protocadherin alpha subfamily C, 1 [Source:HGNC Symbol;Acc:HGNC:8676]	protein_coding	5	140926369	141012344	1
ENSG00000248394	ENSG00000248394	0.580162	2.16376	2.46278	0.878586	0.379626	NA	0	0	0	0	0	0	0	0	0	9.44419	0	0	0	0	0	0	0.999289	0	0.442467	1.17505	0	1.40961	0.453289	0	ENSG00000248394	FOS like 1, AP-1 transcription factor subunit pseudogene 1 [Source:HGNC Symbol;Acc:HGNC:44055]	processed_pseudogene	4	128155389	128156204	1
ENSG00000248397	ENSG00000248397	0.250728	-1.40594	4.24124	-0.331492	0.740273	NA	0	0	0	6.01746	0	0	0	0	0	0	0	0	0	0	0	0	0	0	0	0	0	0	0	0	ENSG00000248397	long intergenic non-protein coding RNA 498 [Source:HGNC Symbol;Acc:HGNC:43435]	lincRNA	4	138298856	138312658	-1
ENSG00000248399	ENSG00000248399	1.2765	-2.05422	1.3829	-1.48544	0.137427	0.25857	0	0	4.1366	0	3.77775	1.62535	0	0	0	0	0	0	4.72357	0	2.34683	1.05047	2.66477	4.68433	0.884934	1.95842	0	0	1.35987	1.4231	ENSG00000248399		sense_intronic	4	2463797	2464124	1
ENSG00000248400	ENSG00000248400	0.0360659	0.137467	4.24699	0.0323681	0.974178	NA	0	0	0	0	0	0	0	0	0	0	0	0	0	0	0	0	0	0	0.442467	0	0.423115	0	0	0	ST13P12	ST13, Hsp70 interacting protein pseudogene 12 [Source:HGNC Symbol;Acc:HGNC:38787]	processed_pseudogene	5	82968888	82977153	1
ENSG00000248405	ENSG00000248405	0.227935	0.137464	2.2584	0.0608678	0.951464	NA	0	0	0	0	0	0	0	0	0	0	0	0	0	0	0	1.05047	0.999289	1.33838	0.884934	0.391684	0	0.352403	0.453289	0	PRR5-ARHGAP8	PRR5-ARHGAP8 readthrough [Source:HGNC Symbol;Acc:HGNC:34512]	protein_coding	22	44702233	44862706	1
ENSG00000248408	ENSG00000248408	0.119766	0.137463	4.15475	0.0330857	0.973606	NA	0	0	0	0	0	0	0	0	0	0	0	0	0	0.815499	0.782277	0	0	0	0.884934	0.391684	0	0	0	0	ENSG00000248408	long intergenic non-protein coding RNA 2469 [Source:HGNC Symbol;Acc:HGNC:53408]	lincRNA	4	79663761	79696837	1
ENSG00000248415	ENSG00000248415	0.068077	0.137451	4.24699	0.0323642	0.974182	NA	0	0	0	0	0	0	0	0	0	0	0	0	0	0	0	0.525234	0.333096	0	0	0	0.423115	0.352403	0	0	ENSG00000248415	glyceraldehyde 3 phosphate dehydrogenase pseudogene 61 [Source:HGNC Symbol;Acc:HGNC:4155]	processed_pseudogene	15	64528667	64529671	-1
ENSG00000248428	ENSG00000248428	0.0520839	0.137438	4.24699	0.0323612	0.974184	NA	0	0	0	0	0	0	0	0	0	0	0	0	0	0	0	0.525234	0.333096	0	0	0.391684	0	0	0	0	ENSG00000248428		lincRNA	5	110970951	111008899	-1
ENSG00000248429	ENSG00000248429	0.765576	-1.57227	1.67802	-0.936982	0.348768	NA	0	0	0	0	9.44437	0	0	0	0	2.36105	0	0	0	0	0	2.10093	0.333096	0	0.442467	0.391684	0.423115	0.352403	1.81316	0.711551	GASK1B-AS1	FAM198B antisense RNA 1 [Source:HGNC Symbol;Acc:HGNC:53132]	antisense_RNA	4	158170752	158202877	1
ENSG00000248432	ENSG00000248432	0.324272	-0.824317	1.95454	-0.421745	0.673211	NA	0	0	0	4.01164	0	0	0	0	0	0	0	0	0	0	0	0.525234	0.333096	0	0.442467	0.391684	1.26934	0	0.453289	0.355776	ENSG00000248432		lincRNA	4	111804418	111809694	-1
ENSG00000248441	ENSG00000248441	6.21168	-1.44719	0.695483	-2.08084	0.0374485	0.0969295	7.04559	15.1819	6.2049	4.01164	18.8887	16.2535	1.54123	0	0	0	21.4169	0	6.29809	8.97049	3.91139	7.35327	5.32954	4.68433	1.76987	3.13347	5.07738	3.17162	6.34605	2.49043	LETR1	long intergenic non-protein coding RNA 1197 [Source:HGNC Symbol;Acc:HGNC:49597]	lincRNA	15	95209099	95327129	-1
ENSG00000248443	ENSG00000248443	0.041637	0.137421	4.24699	0.0323574	0.974187	NA	0	0	0	0	0	0	0	0	0	0	0	0	0	0	0	0	0.999289	0	0	0	0	0	0	0	ENSG00000248443		lincRNA	5	124829472	124830290	1
ENSG00000248445	ENSG00000248445	5.6648	-0.137006	0.648409	-0.211296	0.832656	0.900752	1.7614	7.59097	2.0683	0	3.77775	8.12677	9.24739	8.33593	2.1563	0	0	0	7.87261	6.52399	3.91139	6.82804	7.99431	6.02271	7.9644	9.00873	10.1548	8.81006	9.97236	7.82706	SEMA6A-AS1	SEMA6A antisense RNA 1 [Source:HGNC Symbol;Acc:HGNC:51110]	antisense_RNA	5	116447547	116508276	1
ENSG00000248449	ENSG00000248449	2.73423	-1.46092	0.901893	-1.61984	0.105267	0.212774	7.04559	1.89774	2.0683	12.0349	0	4.87606	0	0	6.46891	0	3.56948	0	0	0.815499	1.56455	1.5757	2.99787	3.34595	4.42467	3.13347	3.38492	2.11442	1.81316	2.49043	PCDHGB8P	protocadherin gamma subfamily B, 8 pseudogene [Source:HGNC Symbol;Acc:HGNC:8715]	transcribed_unitary_pseudogene	5	141426286	141429158	1
ENSG00000248455	ENSG00000248455	2.80465	-4.75276	0.997833	-4.76308	1.90656e-06	2.18432e-05	15.8526	5.69323	10.3415	8.02328	11.3332	9.75213	0	0	0	0	0	0	0.787261	0.815499	0	0	0	1.33838	1.3274	0.391684	0.84623	0	0.453289	0.355776	LINC02217	long intergenic non-protein coding RNA 2217 [Source:HGNC Symbol;Acc:HGNC:53084]	lincRNA	5	17404019	17441694	1
ENSG00000248461	ENSG00000248461	0.0894952	0.137411	4.24699	0.0323549	0.974189	NA	0	0	0	0	0	0	0	0	0	0	0	0	0	0.815499	0	0	1.33239	0	0	0	0	0	0	0	LINC02119	long intergenic non-protein coding RNA 2119 [Source:HGNC Symbol;Acc:HGNC:52975]	lincRNA	5	38148480	38153715	1
ENSG00000248464	ENSG00000248464	0.112133	0.137511	4.20973	0.032665	0.973942	NA	0	0	0	0	0	0	0	0	0	0	0	0	0	0	0	0	0	0	0	0.391684	0.423115	0	0.453289	1.4231	FGF10-AS1	FGF10 antisense RNA 1 [Source:HGNC Symbol;Acc:HGNC:49382]	antisense_RNA	5	44388732	44413989	1
ENSG00000248468	ENSG00000248468	2.71537	1.91754	1.02304	1.87434	0.0608831	0.140754	0	1.89774	6.2049	0	0	1.62535	0	22.9238	10.7815	2.36105	0	0	1.57452	0.815499	3.12911	2.62617	0.666193	2.67676	1.76987	1.17505	0.84623	1.40961	0.906578	1.77888	LOC105374114		antisense_RNA	3	131517831	131520880	1
ENSG00000248473	ENSG00000248473	0.196659	-0.824295	4.24699	-0.194089	0.846106	NA	0	0	0	4.01164	0	0	0	0	0	0	0	0	0	0	0	0	0	0	0	0	0	0.352403	0	0.355776	LINC01962	long intergenic non-protein coding RNA 1962 [Source:HGNC Symbol;Acc:HGNC:52787]	lincRNA	5	181191046	181191852	-1
ENSG00000248475	ENSG00000248475	0.0546873	0.137422	4.24699	0.0323576	0.974187	NA	0	0	0	0	0	0	0	0	0	0	0	0	0.787261	0	0	0.525234	0	0	0	0	0	0	0	0	ENSG00000248475		antisense_RNA	5	58741581	58817099	-1
ENSG00000248476	ENSG00000248476	13.2051	-0.68467	0.426492	-1.60535	0.108416	0.217511	5.28419	9.48871	26.8879	16.0466	20.7776	19.5043	13.8711	0	0	18.8884	12.4932	15.5038	7.08535	9.78599	15.6455	13.1308	9.3267	10.707	17.2562	10.9671	19.8864	17.2677	13.5987	13.5195	ENSG00000248476	BACH1 intronic transcript 1 [Source:HGNC Symbol;Acc:HGNC:40006]	sense_intronic	21	29351634	29361894	1
ENSG00000248477	ENSG00000248477	0.522336	-1.28276	1.45837	-0.879588	0.379083	NA	3.5228	0	0	0	0	1.62535	0	0	0	0	0	0	0	0.815499	0.782277	0.525234	0.666193	1.33838	0.442467	0.783368	0.423115	0.704805	0.906578	0	NAIPP3		transcribed_unprocessed_pseudogene	5	69607099	69624049	1
ENSG00000248479	ENSG00000248479	40.5142	-1.5965	0.343895	-4.64241	3.44367e-06	3.69184e-05	68.6945	53.1368	53.7758	68.1979	86.8882	58.5128	44.6957	10.4199	0	37.7768	30.3406	0	38.5758	32.62	32.0734	49.8972	30.978	50.8584	39.3795	34.0765	38.0803	44.4027	34.45	34.5102	ENSG00000248479		lincRNA	4	65702202	65705553	1
ENSG00000248483	ENSG00000248483	0.990661	-0.343425	1.35557	-0.253343	0.800003	0.879758	0	1.89774	2.0683	0	0	0	0	0	0	0	1.78474	0	0.787261	0	0	0.525234	1.33239	1.33838	1.76987	1.56674	2.53869	5.28604	1.81316	1.06733	POU5F2	POU domain class 5, transcription factor 2 [Source:HGNC Symbol;Acc:HGNC:26367]	protein_coding	5	93733220	93741637	-1
ENSG00000248485	ENSG00000248485	257.031	0.95063	0.155811	6.10118	1.05287e-09	2.08878e-08	142.673	165.104	182.01	148.431	166.221	167.412	275.881	170.887	286.788	344.713	285.559	527.131	251.924	237.31	255.805	220.073	226.172	234.216	307.072	314.522	316.913	321.039	294.638	326.246	PCP4L1	Purkinje cell protein 4 like 1 [Source:HGNC Symbol;Acc:HGNC:20448]	protein_coding	1	161258727	161285450	1
ENSG00000248487	ENSG00000248487	331.975	0.453676	0.14216	3.19129	0.00141638	0.0069347	246.596	286.559	349.543	232.675	209.665	329.947	300.54	314.681	347.165	347.074	371.226	599.482	404.652	366.975	488.923	375.542	421.367	374.746	253.976	273.004	259.369	275.226	253.842	284.621	ABHD14A	abhydrolase domain containing 14A [Source:HGNC Symbol;Acc:HGNC:24538]	protein_coding	3	51971426	51981199	1
ENSG00000248489	ENSG00000248489	13.2012	-0.343606	0.419233	-0.819605	0.412441	0.566806	3.5228	17.0797	12.4098	14.0407	24.5554	9.75213	18.4948	22.9238	15.0941	2.36105	1.78474	0	13.3834	12.2325	12.5164	14.1813	14.6562	12.7146	12.8315	14.1006	14.809	17.2677	19.0381	17.0772	LOC100289230	long intergenic non-protein coding RNA 2062 [Source:HGNC Symbol;Acc:HGNC:52907]	lincRNA	5	98929171	98995013	1
ENSG00000248491	ENSG00000248491	0.1616	0.137463	3.23377	0.0425084	0.966093	NA	0	0	0	0	0	0	0	0	0	0	0	0	0	1.631	0	0	0.666193	0	0	0	0.423115	0.704805	0.453289	0	ENSG00000248491		lincRNA	4	127096891	127470569	-1
ENSG00000248494	ENSG00000248494	0.175822	0.13745	2.67205	0.0514397	0.958975	NA	0	0	0	0	0	0	0	0	0	0	0	0	0.787261	0.815499	0	1.5757	0.333096	0	0	0	0	0.352403	0	0.355776	ENSG00000248494	LNX1 antisense RNA 2 [Source:HGNC Symbol;Acc:HGNC:41450]	sense_intronic	4	53592956	53604047	1
ENSG00000248498	ENSG00000248498	2.72203	0.137468	1.26647	0.108544	0.913564	0.950073	0	0	0	0	0	0	0	0	0	0	0	0	1.57452	12.2325	7.82277	5.25234	7.66122	8.03028	2.21233	1.95842	4.23115	4.58123	4.0796	5.69241	ASNSP1	asparagine synthetase pseudogene 1 [Source:HGNC Symbol;Acc:HGNC:754]	transcribed_unprocessed_pseudogene	8	46579213	46638886	-1
ENSG00000248503	ENSG00000248503	10.8204	0.439287	0.57174	0.768334	0.442289	0.594527	5.28419	3.79548	0	10.0291	7.5555	11.3775	21.5773	0	2.1563	21.2494	5.35422	0	14.958	12.2325	7.82277	18.3832	12.9908	17.3989	12.8315	10.1838	19.8864	13.3913	19.4914	11.7406	ENSG00000248503		transcribed_processed_pseudogene	X	77910741	77964890	1
ENSG00000248505	ENSG00000248505	0.32616	1.81985	4.08483	0.445515	0.655947	NA	0	0	0	0	0	0	0	0	0	0	7.13896	0	0	0	0	0	0.333096	0	0	0	0	0	0	0.355776	LINC02380	long intergenic non-protein coding RNA 2380 [Source:HGNC Symbol;Acc:HGNC:53303]	lincRNA	4	57425872	57465986	1
ENSG00000248508	ENSG00000248508	106.104	-0.0689716	0.146914	-0.46947	0.638734	0.761416	125.059	119.558	111.688	102.297	100.11	100.772	64.7318	114.619	118.597	134.58	94.5913	113.695	137.771	102.753	93.091	93.4916	104.259	106.401	108.404	97.5293	97.3164	96.9107	106.523	101.752	SRP14-DT	SRP14 antisense RNA1 (head to head) [Source:HGNC Symbol;Acc:HGNC:48619]	lincRNA	15	40039311	40067290	1
ENSG00000248514	ENSG00000248514	0.488548	-0.824325	1.51961	-0.542457	0.587504	NA	0	0	2.0683	2.00582	0	0	0	0	0	0	0	0	0.787261	0	1.56455	1.05047	0.666193	0	0.442467	0.783368	0.84623	1.05721	0.453289	0	ENSG00000248514		antisense_RNA	5	181205361	181206120	-1
ENSG00000248515	ENSG00000248515	0.0368722	0.137467	4.24699	0.0323681	0.974178	NA	0	0	0	0	0	0	0	0	0	0	0	0	0	0	0	0	0	0	0.884934	0	0	0	0	0	ENSG00000248515		lincRNA	4	19455436	19909692	1
ENSG00000248516	ENSG00000248516	0.418103	-0.889798	2.40216	-0.370416	0.711073	NA	0	0	6.2049	0	0	0	0	0	0	0	1.78474	0	0	0	0	0.525234	0	0	0	0.391684	0.423115	0.704805	0	0	ENSG00000248516		lincRNA	4	4321962	4334182	1
ENSG00000248517	ENSG00000248517	0.0427069	0.137445	4.24699	0.032363	0.974183	NA	0	0	0	0	0	0	0	0	0	0	0	0	0	0	0	0	0	0.66919	0	0	0	0	0	0.355776	ENSG00000248517	long intergenic non-protein coding RNA 2437 [Source:HGNC Symbol;Acc:HGNC:53369]	lincRNA	4	184988997	185005186	1
ENSG00000248521	ENSG00000248521	0.167792	0.137479	3.21452	0.0427681	0.965886	NA	0	0	0	0	0	0	0	0	0	0	0	0	0	1.631	0	0	0	0	0	0.391684	0.84623	0.704805	0.453289	0	ENSG00000248521		processed_pseudogene	4	150422645	150423642	-1
ENSG00000248527	ENSG00000248527	6687.1	0.301707	0.0991326	3.04347	0.0023387	0.0104944	7214.69	7165.87	7307.3	6284.23	6252.18	6454.28	8843.59	10067.7	7758.38	7864.65	5607.66	10007.7	7667.92	6912.17	7129.67	6547.04	7345.77	7080.03	4431.75	4197.67	4776.12	4852.94	4644.85	4076.12	MTATP6P1	mitochondrially encoded ATP synthase 6 pseudogene 1 [Source:HGNC Symbol;Acc:HGNC:44575]	unprocessed_pseudogene	1	633696	634376	1
ENSG00000248530	ENSG00000248530	0.0295074	0.137467	4.24699	0.0323681	0.974178	NA	0	0	0	0	0	0	0	0	0	0	0	0	0	0	0	0	0	0	0	0	0	0.352403	0	0.355776	BCL2L12P1	BCL2 like 12 pseudogene 1 [Source:HGNC Symbol;Acc:HGNC:51327]	processed_pseudogene	3	131526447	131527179	1
ENSG00000248538	ENSG00000248538	0.824961	-2.82435	1.47295	-1.91748	0.0551769	0.130681	3.5228	0	0	2.00582	3.77775	6.50142	0	0	0	0	0	0	0	0	0	0.525234	1.33239	0	0.442467	0.391684	0.84623	0	0.453289	0	LOC157273		lincRNA	8	9189011	9202854	1
ENSG00000248540	ENSG00000248540	188.678	2.63845	0.166531	15.8436	1.55701e-56	3.64717e-54	26.421	45.5458	26.8879	52.1513	20.7776	40.6339	198.819	177.138	211.318	214.855	226.662	304.909	321.203	353.111	354.372	364.512	309.78	313.181	166.368	153.148	148.09	168.448	157.745	172.195	LOC283731		lincRNA	15	74125915	74129278	-1
ENSG00000248543	ENSG00000248543	0.147842	0.13747	2.79067	0.0492605	0.960712	NA	0	0	0	0	0	0	0	0	0	0	0	0	0	0	0	0.525234	0.999289	0	0.442467	0	0.423115	0.704805	0.453289	0	ENSG00000248543	nucleophosmin 1 pseudogene 41 [Source:HGNC Symbol;Acc:HGNC:45220]	processed_pseudogene	4	82010665	82013095	-1
ENSG00000248544	ENSG00000248544	2.80399	-2.69164	1.0655	-2.52617	0.0115314	0.0385369	0	3.79548	2.0683	0	0	8.12677	0	0	0	0	0	0	3.14904	4.0775	3.12911	7.8785	4.66335	6.02271	4.42467	5.48357	5.07738	1.76201	4.0796	3.55776	ENSG00000248544		antisense_RNA	5	157375741	157384950	-1
ENSG00000248545	ENSG00000248545	0.115891	-0.343436	4.24699	-0.0808657	0.935549	NA	0	0	0	2.00582	0	0	0	0	0	0	0	0	0	0	0	0	0.333096	0	0.442467	0	0	0	0	0	ENSG00000248545		lincRNA	4	25608711	25619468	1
ENSG00000248546	ENSG00000248546	0.408378	-0.343418	1.76683	-0.19437	0.845886	NA	0	0	0	0	1.88887	0	0	0	0	0	0	0	0	0	0	1.05047	0	0	0.442467	1.17505	2.11557	1.05721	1.35987	0.711551	ANP32C	acidic nuclear phosphoprotein 32 family member C [Source:HGNC Symbol;Acc:HGNC:16675]	processed_pseudogene	4	164197007	164197711	-1
ENSG00000248550	ENSG00000248550	2.40629	-0.513759	0.86961	-0.590792	0.55466	0.693541	5.28419	3.79548	10.3415	2.00582	5.66662	1.62535	12.3299	0	0	0	5.35422	0	0	0.815499	1.56455	0.525234	0.666193	0.66919	0.884934	0.783368	0.84623	0.352403	3.17302	1.06733	OTX2-AS1	OTX2 antisense RNA 1 (head to head) [Source:HGNC Symbol;Acc:HGNC:43906]	lincRNA	14	56813183	57152177	1
ENSG00000248554	ENSG00000248554	1.59352	-0.921957	1.14336	-0.806356	0.420038	0.573865	0	9.48871	2.0683	0	0	0	3.08246	0	0	0	1.78474	0	3.14904	2.4465	2.34683	1.05047	1.99858	0.66919	1.76987	1.17505	2.11557	1.40961	2.26645	1.4231	ENSG00000248554		antisense_RNA	5	43511058	43521811	1
ENSG00000248559	ENSG00000248559	0.444954	-0.824324	1.50587	-0.547406	0.584099	NA	0	3.79548	0	0	0	0	0	0	0	0	0	0	0.787261	0	0	0.525234	0.999289	0.66919	0.442467	0.391684	0.84623	1.05721	0.453289	0.711551	ENSG00000248559		antisense_RNA	5	134399495	134401921	1
ENSG00000248565	ENSG00000248565	0.391692	-0.82433	2.2136	-0.372394	0.709599	NA	0	3.79548	0	0	0	0	0	0	0	0	0	0	0.787261	0	2.34683	0.525234	0	0.66919	0.884934	0.391684	0	0	0	0	TECRP2	trans-2,3-enoyl-CoA reductase pseudogene 2 [Source:HGNC Symbol;Acc:HGNC:44051]	processed_pseudogene	4	124462863	124463790	-1
ENSG00000248568	ENSG00000248568	0.300914	0.137472	2.61645	0.0525414	0.958097	NA	0	0	0	0	0	0	0	0	0	0	0	0	0	0.815499	0	0	1.33239	1.33838	0	1.56674	0	0	1.81316	0.355776	ENSG00000248568	keratin 8 pseudogene 48 [Source:HGNC Symbol;Acc:HGNC:48344]	processed_pseudogene	5	146706381	146707600	-1
ENSG00000248569	ENSG00000248569	1.49224	-0.338968	1.24377	-0.272532	0.785213	0.871268	0	0	2.0683	2.00582	0	1.62535	0	0	0	2.36105	0	2.58397	2.36178	0.815499	0.782277	1.05047	1.66548	0.66919	1.76987	3.13347	2.11557	3.52403	4.0796	3.20198	ENSG00000248569		processed_pseudogene	5	80351021	80351956	-1
ENSG00000248578	ENSG00000248578	0.460615	0.13747	1.52085	0.0903901	0.927977	NA	1.7614	0	0	0	0	0	0	0	0	0	0	2.58397	0	0	0	1.05047	0.333096	0.66919	0.442467	0.783368	0.84623	0.352403	0.453289	1.77888	ENSG00000248578	nucleophosmin 1 pseudogene 21 [Source:HGNC Symbol;Acc:HGNC:13855]	processed_pseudogene	8	56101199	56102267	-1
ENSG00000248583	ENSG00000248583	0.159142	0.137396	4.24699	0.0323515	0.974192	NA	0	0	0	0	0	0	0	0	0	0	0	0	1.57452	0	0	1.5757	0	0.66919	0	0	0	0	0	0	ENSG00000248583		unprocessed_pseudogene	4	49486926	49489554	-1
ENSG00000248585	ENSG00000248585	0.702649	2.32482	1.62763	1.42835	0.153192	NA	0	0	0	0	0	0	7.70616	0	0	0	1.78474	0	1.57452	0.815499	0	0.525234	0.999289	0.66919	0	0.391684	1.69246	0.704805	0	0	ENSG00000248585		processed_pseudogene	8	38201699	38204238	-1
ENSG00000248587	ENSG00000248587	17.2184	1.1047	0.506044	2.18301	0.0290352	0.0792155	24.6596	3.79548	6.2049	8.02328	5.66662	9.75213	21.5773	4.16796	25.8756	59.0262	16.0627	0	23.6178	30.1735	10.1696	22.0598	24.6491	23.4216	14.6014	13.7089	15.2321	17.2677	18.5849	14.9426	ENSG00000248587	GDNF antisense RNA 1 (head to head) [Source:HGNC Symbol;Acc:HGNC:43592]	antisense_RNA	5	37811589	37953827	1
ENSG00000248588	ENSG00000248588	0.0617372	0.137419	4.24699	0.0323569	0.974187	NA	0	0	0	0	0	0	0	0	0	0	0	0	0	0.815499	0	0	0.666193	0	0	0	0	0	0	0	ENSG00000248588		lincRNA	5	92826255	92844004	1
ENSG00000248590	ENSG00000248590	1.36156	0.577753	1.23665	0.467192	0.640363	0.762186	1.7614	0	0	0	0	3.25071	0	2.08398	2.1563	0	1.78474	2.58397	1.57452	2.4465	0.782277	2.62617	1.66548	1.33838	0.442467	1.17505	1.69246	2.46682	0	2.84621	ENSG00000248590	glycine decarboxylase pseudogene 1 [Source:HGNC Symbol;Acc:HGNC:4314]	transcribed_processed_pseudogene	4	56593004	56595681	1
ENSG00000248592	ENSG00000248592	6.22285	-1.28244	0.680304	-1.88509	0.0594174	0.13819	1.7614	1.89774	8.2732	10.0291	11.3332	6.50142	0	0	8.62521	0	7.13896	0	7.87261	7.33949	6.25822	14.7065	8.6605	7.36109	11.5041	6.26694	6.34672	6.69565	5.43947	5.33663	STIMATE-MUSTN1	TMEM110-MUSTN1 readthrough [Source:HGNC Symbol;Acc:HGNC:38834]	protein_coding	3	52833121	52897562	-1
ENSG00000248593	ENSG00000248593	101.212	0.16524	0.287184	0.575379	0.565035	0.70144	86.3085	110.069	107.552	94.2735	94.4437	76.3917	155.664	122.955	109.971	132.219	110.654	0	99.1949	106.83	97.0024	95.5925	100.262	101.048	103.98	95.1792	111.279	98.6727	114.229	105.31	DSTNP2	destrin, actin depolymerizing factor pseudogene 2 [Source:HGNC Symbol;Acc:HGNC:34546]	transcribed_unprocessed_pseudogene	12	6884682	6885786	1
ENSG00000248596	ENSG00000248596	2.05667	2.38586	1.25164	1.90619	0.056626	0.133253	0	0	0	0	0	0	0	0	0	11.8052	0	0	3.93631	7.33949	6.25822	1.5757	3.33096	1.33838	1.76987	3.13347	2.11557	3.87643	1.81316	1.06733	LOC643201		processed_transcript	5	176143085	176185155	-1
ENSG00000248599	ENSG00000248599	0.240722	1.52667	4.24257	0.359845	0.718963	NA	0	0	0	0	0	0	0	0	0	0	5.35422	0	0	0	0	0	0	0	0	0	0.423115	0	0	0	FLJ42969	uncharacterized LOC441374 [Source:NCBI gene;Acc:441374]	lincRNA	8	101052054	101076251	1
ENSG00000248605	ENSG00000248605	1.76386	2.7679	1.20576	2.29556	0.0217012	0.0633039	0	0	0	0	0	1.62535	6.16493	0	0	9.44419	3.56948	0	1.57452	0.815499	0	1.5757	4.99644	4.01514	0.884934	1.56674	2.11557	2.81922	0.453289	0.711551	ENSG00000248605		lincRNA	5	25404733	25445925	-1
ENSG00000248608	ENSG00000248608	0.283988	-1.4054	4.19137	-0.335308	0.737392	NA	0	0	0	6.01746	0	0	0	0	0	0	0	0	0	0	0	0	0	0	0.442467	0	0	0	0	0.355776	LOC645433		processed_pseudogene	4	25504997	25506675	1
ENSG00000248610	ENSG00000248610	1.59745	0.128999	1.33383	0.0967131	0.922954	0.951183	3.5228	0	0	0	0	1.62535	0	0	0	0	5.35422	0	3.14904	1.631	7.04049	2.10093	4.33025	1.33838	1.3274	0	2.11557	1.76201	0.906578	2.13465	HSPA8P4	heat shock protein family A (Hsp70) member 8 pseudogene 4 [Source:HGNC Symbol;Acc:HGNC:44919]	processed_pseudogene	5	130140031	130141950	1
ENSG00000248616	ENSG00000248616	0.491294	-2.16383	3.75448	-0.576331	0.564391	NA	0	0	6.2049	4.01164	0	0	0	0	0	0	0	0	1.57452	0	0	0	0	0	0	0	0	0	0	0	ENSG00000248616		processed_pseudogene	5	136857628	136858342	1
ENSG00000248624	ENSG00000248624	0.0427069	0.137445	4.24699	0.032363	0.974183	NA	0	0	0	0	0	0	0	0	0	0	0	0	0	0	0	0	0	0.66919	0	0	0	0	0	0.355776	ENSG00000248624		sense_intronic	5	31657218	31665067	1
ENSG00000248626	ENSG00000248626	1.05067	0.602778	1.38866	0.434073	0.664236	0.781004	0	0	0	4.01164	0	0	1.54123	0	0	0	0	5.16795	1.57452	1.631	3.91139	1.05047	0.999289	0.66919	0	1.17505	0	1.05721	1.35987	1.06733	ENSG00000248626	glyceraldehyde 3 phosphate dehydrogenase pseudogene 40 [Source:HGNC Symbol;Acc:HGNC:37797]	processed_pseudogene	5	159950493	159951498	-1
ENSG00000248632	ENSG00000248632	68.9742	-0.879152	0.371163	-2.36864	0.0178537	0.0544404	93.3541	98.6826	91.0052	94.2735	101.999	131.654	126.381	20.8398	30.1882	59.0262	89.2371	0	77.9389	76.6569	38.3316	65.6542	65.2869	83.6487	49.9987	57.5775	53.3125	49.6888	54.3947	46.2508	ENSG00000248632		processed_pseudogene	4	164968587	164970002	-1
ENSG00000248636	ENSG00000248636	1.82975	-2.53669	1.13163	-2.24163	0.0249852	0.0704661	8.80699	1.89774	4.1366	0	0	3.25071	0	0	0	0	1.78474	0	1.57452	3.262	2.34683	0.525234	0.999289	3.34595	0.442467	1.56674	2.53869	0.704805	3.17302	3.55776	LOC105370027		lincRNA	12	119387987	119668079	-1
ENSG00000248640	ENSG00000248640	0.0466816	0.137425	4.24699	0.0323581	0.974186	NA	0	0	0	0	0	0	0	0	0	0	0	0	0.787261	0	0	0	0.333096	0	0	0	0	0	0	0	ENSG00000248640	heterogeneous nuclear ribonucleoprotein A1 pseudogene 56 [Source:HGNC Symbol;Acc:HGNC:48786]	processed_pseudogene	4	77987860	77988813	-1
ENSG00000248641	ENSG00000248641	0.711478	-1.31393	1.59246	-0.825098	0.409316	NA	1.7614	0	0	4.01164	0	0	0	0	0	0	0	0	0	1.631	2.34683	2.10093	0	0.66919	0.442467	1.17505	0	0.704805	0.453289	1.77888	ENSG00000248641	high mobility group AT-hook 1 pseudogene 2 [Source:HGNC Symbol;Acc:HGNC:13322]	processed_pseudogene	4	73098822	73099145	1
ENSG00000248643	ENSG00000248643	44.9993	0.210691	0.434071	0.485384	0.627404	0.752342	54.6033	34.1594	24.8196	34.0989	67.9995	35.7578	20.036	0	30.1882	42.4989	60.6812	142.119	40.1503	41.5905	31.2911	47.271	55.9602	53.5352	45.5741	39.9517	42.7346	46.5171	48.9552	39.4911	RBM14-RBM4	RBM14-RBM4 readthrough [Source:HGNC Symbol;Acc:HGNC:38840]	protein_coding	11	66616626	66646469	1
ENSG00000248646	ENSG00000248646	0.16812	0.618305	3.76009	0.164439	0.869386	NA	0	0	0	0	0	0	0	0	0	2.36105	0	0	0	0.815499	0	0.525234	0.333096	0	0	0	0	0	0	0	ENSG00000248646		lincRNA	4	75361207	75434449	-1
ENSG00000248648	ENSG00000248648	0.0437695	0.137422	4.24699	0.0323576	0.974187	NA	0	0	0	0	0	0	0	0	0	0	0	0	0	0	0	1.05047	0	0	0	0	0	0	0	0	ENSG00000248648		processed_pseudogene	5	133003119	133003365	1
ENSG00000248654	ENSG00000248654	0.157763	0.137445	3.20416	0.0428959	0.965784	NA	0	0	0	0	0	0	0	0	0	0	0	0	1.57452	0	0	0	0.666193	0.66919	0	0	0.423115	0	0.453289	0	MTCO3P44	mitochondrially encoded cytochrome c oxidase III pseudogene 44 [Source:HGNC Symbol;Acc:HGNC:52147]	unprocessed_pseudogene	4	25720516	25721056	-1
ENSG00000248656	ENSG00000248656	1.04305	0.118658	1.35798	0.0873785	0.930371	0.954201	0	1.89774	0	4.01164	1.88887	0	0	8.33593	0	0	0	0	0	0	0.782277	2.10093	1.33239	0	0.442467	0.783368	0.423115	0.704805	0.906578	1.4231	ENSG00000248656		lincRNA	4	111640495	111648808	1
ENSG00000248659	ENSG00000248659	0.241452	0.618358	2.64758	0.233556	0.815329	NA	0	0	0	0	0	0	0	0	0	0	1.78474	0	0.787261	0	0	1.05047	0	0	1.3274	0.391684	0	0	0.453289	0	ENSG00000248659		unprocessed_pseudogene	3	129632019	129632492	-1
ENSG00000248663	ENSG00000248663	0.639758	-0.523061	2.03875	-0.25656	0.797519	NA	0	0	0	0	1.88887	6.50142	0	0	0	0	5.35422	0	0	0	0	0	0	0	0.442467	0.391684	0.423115	0.352403	0	0	ENSG00000248663	long intergenic non-protein coding RNA 992 [Source:HGNC Symbol;Acc:HGNC:48943]	lincRNA	5	117415509	117546298	1
ENSG00000248664	ENSG00000248664	3.62737	-1.45749	0.837045	-1.74123	0.0816432	0.175949	1.7614	1.89774	4.1366	14.0407	9.44437	3.25071	0	0	0	9.44419	3.56948	0	4.72357	1.631	0	2.62617	1.33239	4.01514	5.3096	3.91684	4.23115	2.11442	4.98618	4.62508	ENSG00000248664		antisense_RNA	5	69113112	69136394	-1
ENSG00000248668	ENSG00000248668	19.0574	1.21779	0.414734	2.9363	0.00332148	0.0139801	1.7614	9.48871	8.2732	16.0466	18.8887	8.12677	16.9536	8.33593	47.4386	9.44419	16.0627	49.0955	23.6178	26.9115	14.081	25.2112	19.6527	18.7373	25.2206	20.7592	19.8864	20.0869	15.8651	17.433	OXCT1-AS1	OXCT1 antisense RNA 1 [Source:HGNC Symbol;Acc:HGNC:40423]	processed_transcript	5	41870030	41872241	1
ENSG00000248671	ENSG00000248671	17.0124	0.698396	0.769086	0.908086	0.363833	0.520365	10.5684	3.79548	10.3415	0	20.7776	17.8789	4.6237	0	0	7.08314	1.78474	93.0231	13.3834	20.3875	15.6455	15.2318	15.6555	14.7222	31.4151	23.8927	21.1557	21.4966	22.6645	22.7696	ALG1L9P	asparagine-linked glycosylation 1-like 9, pseudogene [Source:NCBI gene;Acc:285407]	processed_transcript	11	71794363	71818238	-1
ENSG00000248673	ENSG00000248673	0.0598471	0.13747	4.24699	0.0323689	0.974178	NA	0	0	0	0	0	0	0	0	0	0	0	0	0	0	0	0	0.333096	0	0	0.391684	0	0	0	0.711551	LINC01331	long intergenic non-protein coding RNA 1331 [Source:HGNC Symbol;Acc:HGNC:50538]	lincRNA	5	74369376	74536976	-1
ENSG00000248677	ENSG00000248677	1.71587	1.02267	1.17621	0.869465	0.384593	0.541228	1.7614	1.89774	2.0683	0	0	0	7.70616	0	0	2.36105	0	0	1.57452	2.4465	0	3.67664	1.33239	4.01514	3.09727	1.95842	2.53869	1.05721	2.26645	1.4231	LINC02102	long intergenic non-protein coding RNA 2102 [Source:HGNC Symbol;Acc:HGNC:52957]	lincRNA	5	6686325	6707711	-1
ENSG00000248682	ENSG00000248682	0.627136	-0.82432	1.54504	-0.533528	0.593668	NA	0	0	0	0	3.77775	0	0	0	0	0	0	0	0	0.815499	0.782277	1.05047	0	0.66919	0.442467	1.17505	2.9618	2.11442	0.906578	0.355776	ENSG00000248682	ARHGAP22 intronic transcript 1 [Source:HGNC Symbol;Acc:HGNC:42944]	sense_intronic	10	48510525	48511589	-1
ENSG00000248685	ENSG00000248685	1.91885	-4.34545	1.40275	-3.0978	0.00194964	0.0090547	15.8526	3.79548	10.3415	2.00582	7.5555	6.50142	0	0	0	0	0	0	0	0	0	0	0	0	0	0	0	0	0	0	ENSG00000248685	long intergenic non-protein coding RNA 2484 [Source:HGNC Symbol;Acc:HGNC:53459]	lincRNA	4	34120894	34269747	-1
ENSG00000248690	ENSG00000248690	0.0856462	0.137501	4.24699	0.0323761	0.974172	NA	0	0	0	0	0	0	0	0	0	0	0	0	0	0	0	0	0	0	0.884934	0.391684	0.423115	0	0	0.355776	ENSG00000248690	HAS2 antisense RNA 1 [Source:HGNC Symbol;Acc:HGNC:34340]	antisense_RNA	8	121639293	121644693	1
ENSG00000248694	ENSG00000248694	0.0360659	0.137467	4.24699	0.0323681	0.974178	NA	0	0	0	0	0	0	0	0	0	0	0	0	0	0	0	0	0	0	0.442467	0	0.423115	0	0	0	ENSG00000248694		antisense_RNA	4	182772565	182773931	-1
ENSG00000248697	ENSG00000248697	0.321833	-0.343425	1.79152	-0.191695	0.847981	NA	1.7614	0	0	0	0	0	0	0	0	0	0	0	0	0	0.782277	0	0.999289	0.66919	0.442467	0.783368	0.423115	1.40961	0.453289	0	TOX4P1	TOX high mobility group box family member 4 pseudogene 1 [Source:HGNC Symbol;Acc:HGNC:44009]	processed_pseudogene	4	112455924	112457785	1
ENSG00000248698	ENSG00000248698	1.29794	-0.343427	1.32044	-0.260086	0.794798	0.877004	1.7614	0	0	0	1.88887	0	0	0	0	0	1.78474	0	0.787261	0.815499	0	3.1514	1.66548	2.67676	2.21233	4.30852	4.23115	2.11442	0.906578	2.84621	LINC01085	long intergenic non-protein coding RNA 1085 [Source:HGNC Symbol;Acc:HGNC:27198]	transcribed_processed_pseudogene	4	14111968	14140052	1
ENSG00000248708	ENSG00000248708	1.74158	2.33414	1.22295	1.90861	0.0563125	0.132768	0	0	0	0	0	0	0	0	10.7815	0	0	0	1.57452	1.631	3.91139	1.5757	0.999289	0.66919	2.21233	3.91684	3.80803	2.46682	3.62631	4.62508	ENSG00000248708	long intergenic non-protein coding RNA 2144 [Source:HGNC Symbol;Acc:HGNC:53004]	lincRNA	5	87713135	87733269	-1
ENSG00000248710	ENSG00000248710	0.615938	-1.34013	1.7216	-0.778421	0.436321	NA	0	0	0	6.01746	0	0	0	0	0	0	0	0	3.14904	0.815499	0	0	0.666193	0.66919	0.884934	0.391684	0.423115	1.40961	0	0.355776	TRIM59-IFT80		protein_coding	3	160227454	160449829	-1
ENSG00000248711	ENSG00000248711	0.0879603	0.137459	4.24699	0.0323664	0.97418	NA	0	0	0	0	0	0	0	0	0	0	0	0	0	0	0	1.05047	0	0	0	0	0	0.704805	0	0.355776	ENSG00000248711	THUMP domain containing 3 pseudogene 1 [Source:HGNC Symbol;Acc:HGNC:50793]	unprocessed_pseudogene	7	40151613	40154151	1
ENSG00000248712	ENSG00000248712	12.5354	0.145142	0.473089	0.306796	0.758998	0.852207	1.7614	11.3865	24.8196	12.0349	13.2221	9.75213	6.16493	12.5039	25.8756	18.8884	16.0627	0	17.3197	3.262	22.686	15.2318	12.3246	12.0454	11.5041	11.3588	12.6934	10.9245	9.06578	9.96172	CCDC153	coiled-coil domain containing 153 [Source:HGNC Symbol;Acc:HGNC:27446]	protein_coding	11	119189638	119196769	-1
ENSG00000248713	ENSG00000248713	0.0487739	0.13748	4.24699	0.0323712	0.974176	NA	0	0	0	0	0	0	0	0	0	0	0	0	0	0	0	0	0	0	0	0.391684	0.423115	0	0	0.355776	C4orf54	Homo sapiens uncharacterized LOC285556 (LOC285556), mRNA. [Source:RefSeq mRNA;Acc:NM_001354435]	protein_coding	4	99636529	99654648	-1
ENSG00000248714	ENSG00000248714	41.0163	-0.608484	0.334631	-1.81837	0.0690074	0.155118	29.9438	41.7503	53.7758	32.0931	43.4441	65.0142	18.4948	0	28.0319	30.6936	30.3406	72.3513	43.2994	45.668	27.3797	43.5944	63.9545	53.5352	48.2289	40.7351	41.8884	42.6407	43.0625	44.472	ENSG00000248714		lincRNA	17	49361165	49369998	1
ENSG00000248719	ENSG00000248719	3.12365	2.31498	1.07661	2.15024	0.0315359	0.0844028	1.7614	0	0	0	0	0	0	10.4199	0	2.36105	1.78474	0	3.14904	8.97049	7.82277	2.62617	5.32954	4.68433	3.9822	3.91684	5.92361	2.81922	4.0796	5.33663	ENSG00000248719		antisense_RNA	4	80183280	80190169	-1
ENSG00000248724	ENSG00000248724	2.97125	-1.04704	0.920137	-1.13792	0.255153	0.405404	1.7614	3.79548	2.0683	10.0291	3.77775	4.87606	0	0	0	11.8052	1.78474	0	0.787261	4.0775	0	3.1514	2.66477	0	2.6548	3.91684	2.9618	6.34325	2.71974	2.13465	NPHP3-AS1	NPHP3 antisense RNA 1 [Source:HGNC Symbol;Acc:HGNC:24129]	antisense_RNA	3	132721750	132874223	1
ENSG00000248727	ENSG00000248727	5.70327	-0.270679	0.789595	-0.342808	0.731743	0.830976	5.28419	1.89774	8.2732	10.0291	1.88887	0	4.6237	0	17.2504	0	0	0	3.14904	6.52399	11.7342	2.62617	9.3267	13.3838	7.9644	7.05031	7.61607	5.63844	4.0796	8.53862	LINC01948	long intergenic non-protein coding RNA 1948 [Source:HGNC Symbol;Acc:HGNC:52772]	lincRNA	5	56457795	56481946	-1
ENSG00000248729	ENSG00000248729	0.500589	-1.34246	1.76328	-0.761339	0.446454	NA	0	0	6.2049	0	0	0	0	0	0	0	0	0	0.787261	0	0	0	0.333096	0.66919	1.3274	1.17505	0	0.352403	0.453289	0.711551	MTCO1P30	mitochondrially encoded cytochrome c oxidase I pseudogene 30 [Source:HGNC Symbol;Acc:HGNC:52095]	processed_pseudogene	5	5395378	5395957	-1
ENSG00000248734	ENSG00000248734	2.88147	3.57749	1.29485	2.76286	0.00572965	0.0218188	1.7614	0	0	0	0	0	32.3659	0	0	0	0	0	5.51083	3.262	6.25822	1.5757	2.33167	4.01514	1.76987	0.783368	3.80803	1.40961	1.81316	2.49043	ENSG00000248734		antisense_RNA	5	96784777	96785999	1
ENSG00000248740	ENSG00000248740	1.33066	-1.10851	1.25923	-0.880305	0.378694	0.535152	0	3.79548	2.0683	4.01164	0	0	1.54123	0	0	2.36105	0	0	3.93631	0	0	0.525234	1.33239	0.66919	1.76987	1.56674	0.423115	2.46682	2.26645	3.20198	ENSG00000248740	long intergenic non-protein coding RNA 2428 [Source:HGNC Symbol;Acc:HGNC:53359]	lincRNA	4	103256159	103453658	1
ENSG00000248746	ENSG00000248746	1.29434	1.63058	1.25803	1.29614	0.194929	0.333725	0	3.79548	0	0	0	0	1.54123	0	6.46891	4.7221	0	0	1.57452	0	0.782277	0.525234	1.99858	4.01514	0.884934	0.391684	0.423115	0.704805	1.81316	1.4231	ACTN3	actinin alpha 3 (gene/pseudogene) [Source:HGNC Symbol;Acc:HGNC:165]	protein_coding	11	66546395	66563329	1
ENSG00000248749	ENSG00000248749	2.13187	0.618365	1.22716	0.5039	0.614332	0.742167	0	0	0	0	0	0	0	0	0	0	1.78474	0	3.93631	2.4465	4.69366	5.77757	4.66335	6.02271	4.86713	2.74179	4.23115	3.17162	3.62631	3.20198	ENSG00000248749		lincRNA	4	84371393	84380189	-1
ENSG00000248751	ENSG00000248751	0.333666	0.137467	1.817	0.0756563	0.939693	NA	0	0	0	0	0	0	0	0	0	0	0	0	0	0	2.34683	0.525234	0.333096	1.33838	0	1.17505	0.423115	1.05721	0.453289	0.355776	ENSG00000248751		protein_coding	22	30285238	30299482	-1
ENSG00000248757	ENSG00000248757	0.911265	-1.8537	1.26371	-1.46688	0.14241	0.265685	1.7614	3.79548	6.2049	0	0	0	1.54123	0	0	0	0	0	0.787261	0	0.782277	1.05047	0.333096	0	0.884934	0.391684	2.11557	1.05721	0.453289	0.711551	LINC02115	long intergenic non-protein coding RNA 2115 [Source:HGNC Symbol;Acc:HGNC:52970]	lincRNA	5	103528434	103541985	-1
ENSG00000248762	ENSG00000248762	0.0323132	0.137467	4.24699	0.0323681	0.974178	NA	0	0	0	0	0	0	0	0	0	0	0	0	0	0	0	0	0	0	0	0	0.423115	0.352403	0	0	ENSG00000248762		lincRNA	8	95986108	95993103	-1
ENSG00000248763	ENSG00000248763	0.0326403	0.137467	4.24699	0.0323681	0.974178	NA	0	0	0	0	0	0	0	0	0	0	0	0	0	0	0	0	0	0	0	0.783368	0	0	0	0	ENSG00000248763		unprocessed_pseudogene	4	69066395	69069888	1
ENSG00000248766	ENSG00000248766	0.286675	0.137474	2.60332	0.0528072	0.957886	NA	0	0	0	0	0	0	0	0	0	0	0	0	0	0	0	0	1.66548	1.33838	0	0.391684	1.26934	1.76201	0.453289	0	ENSG00000248766		processed_pseudogene	5	20158662	20158956	-1
ENSG00000248771	ENSG00000248771	0.0656051	0.137422	4.24699	0.0323576	0.974187	NA	0	0	0	0	0	0	0	0	0	0	0	0	1.57452	0	0	0	0	0	0	0	0	0	0	0	SMIM31	small integral membrane protein 31 [Source:HGNC Symbol;Acc:HGNC:49638]	protein_coding	4	164754064	164803795	1
ENSG00000248773	ENSG00000248773	2.90419	-2.58	1.07507	-2.39984	0.0164022	0.0509783	3.5228	0	8.2732	6.01746	0	1.62535	0	0	0	0	1.78474	0	3.93631	0.815499	0.782277	7.35327	5.66264	4.68433	3.9822	5.87526	5.07738	4.58123	1.81316	3.91353	ENSG00000248773		sense_intronic	3	140972744	140973255	1
ENSG00000248774	ENSG00000248774	5.30352	0.820588	0.812799	1.00958	0.312696	0.469268	7.04559	17.0797	0	4.01164	1.88887	3.25071	12.3299	0	32.3445	4.7221	8.92371	0	1.57452	4.893	0	2.62617	1.33239	0	6.19453	3.13347	5.92361	2.11442	3.62631	4.26931	ENSG00000248774		antisense_RNA	4	173322206	173329694	-1
ENSG00000248778	ENSG00000248778	0.342974	-0.343418	2.26637	-0.151528	0.879559	NA	0	0	0	2.00582	0	0	0	0	0	0	0	0	1.57452	0	0	0	0	0.66919	0	0	2.11557	1.05721	0.453289	0.355776	ENSG00000248778		processed_pseudogene	4	105679050	105680094	-1
ENSG00000248780	ENSG00000248780	0.0339499	0.137467	4.24699	0.0323681	0.974178	NA	0	0	0	0	0	0	0	0	0	0	0	0	0	0	0	0	0	0	0	0.391684	0.423115	0	0	0	ENSG00000248780	ADP ribosylation factor like GTPase 4A pseudogene 2 [Source:HGNC Symbol;Acc:HGNC:32379]	processed_pseudogene	4	40786110	40786710	1
ENSG00000248785	ENSG00000248785	0.0970924	0.137484	4.24699	0.0323721	0.974175	NA	0	0	0	0	0	0	0	0	0	0	0	0	0	0	0	0	0	0.66919	0	0.391684	1.26934	0	0	0	ENSG00000248785	HIG1 hypoxia inducible domain family member 1A pseudogene 14 [Source:HGNC Symbol;Acc:HGNC:43009]	processed_pseudogene	4	109673843	109674124	1
ENSG00000248787	ENSG00000248787	1.44573	2.24928	1.2631	1.78076	0.0749517	0.164869	0	3.79548	0	0	0	0	6.16493	0	8.62521	0	3.56948	0	0	2.4465	0	1.05047	0	0.66919	1.3274	0.391684	2.11557	2.11442	1.35987	1.06733	ENSG00000248787		lincRNA	3	125908005	125910272	-1
ENSG00000248789	ENSG00000248789	0.0339499	0.137467	4.24699	0.0323681	0.974178	NA	0	0	0	0	0	0	0	0	0	0	0	0	0	0	0	0	0	0	0	0.391684	0.423115	0	0	0	LINC02118	long intergenic non-protein coding RNA 2118 [Source:HGNC Symbol;Acc:HGNC:52974]	lincRNA	5	52008031	52080987	1
ENSG00000248790	ENSG00000248790	0.710016	-2.03662	1.59609	-1.27601	0.201951	NA	5.28419	0	0	4.01164	0	0	0	0	0	0	0	0	0.787261	0	0.782277	1.05047	0.666193	0	0.884934	0.391684	0	2.11442	0	1.06733	ENSG00000248790		antisense_RNA	3	139466430	139466795	1
ENSG00000248791	ENSG00000248791	4.61976	-2.34067	0.962561	-2.43171	0.0150276	0.04758	1.7614	3.79548	16.5464	20.0582	0	1.62535	0	0	0	9.44419	0	0	3.93631	2.4465	6.25822	7.35327	2.99787	6.02271	4.42467	4.30852	8.03918	5.28604	4.0796	2.49043	LOC100422687		processed_pseudogene	5	14620020	14621313	1
ENSG00000248794	ENSG00000248794	2.83279	0.0510376	1.0699	0.0477033	0.961953	0.975062	0	1.89774	0	6.01746	1.88887	8.12677	0	0	17.2504	0	1.78474	0	5.51083	0.815499	0	4.7271	1.66548	0.66919	1.3274	2.3501	1.69246	3.52403	5.89276	2.84621	ENSG00000248794		processed_pseudogene	5	81242330	81242599	-1
ENSG00000248795	ENSG00000248795	0.16152	-0.343412	3.91304	-0.0877611	0.930067	NA	1.7614	0	0	0	0	0	0	0	0	0	0	0	0	0	0	0	0.666193	0	0	0.391684	0	1.05721	0	0	ENSG00000248795		processed_pseudogene	4	138560704	138561941	1
ENSG00000248796	ENSG00000248796	0.0352596	0.137467	4.24699	0.0323681	0.974178	NA	0	0	0	0	0	0	0	0	0	0	0	0	0	0	0	0	0	0	0	0	0.84623	0	0	0	ENSG00000248796	mediator complex subunit 15 pseudogene 8 [Source:HGNC Symbol;Acc:HGNC:48657]	unprocessed_pseudogene	2	131201142	131202941	-1
ENSG00000248801	ENSG00000248801	13.0565	-2.19104	0.415917	-5.26798	1.37933e-07	1.96317e-06	36.9894	51.239	41.366	28.0815	26.4442	27.631	6.16493	0	12.9378	11.8052	14.2779	0	5.51083	2.4465	4.69366	2.62617	0.999289	2.67676	6.19453	5.87526	5.07738	6.69565	5.43947	8.18284	C8orf34-AS1	C8orf34 antisense RNA 1 [Source:HGNC Symbol;Acc:HGNC:27840]	antisense_RNA	8	68303468	68331491	-1
ENSG00000248810	ENSG00000248810	1.7222	0.126606	1.20005	0.105501	0.915978	0.95062	1.7614	0	2.0683	0	0	3.25071	0	0	0	2.36105	5.35422	0	3.93631	0	0.782277	3.1514	0.999289	0.66919	1.3274	5.87526	2.11557	2.11442	2.71974	2.84621	LINC02432	long intergenic non-protein coding RNA 2432 [Source:HGNC Symbol;Acc:HGNC:53363]	lincRNA	4	141319450	141332618	-1
ENSG00000248821	ENSG00000248821	0.0651898	0.137422	4.24699	0.0323576	0.974187	NA	0	0	0	0	0	0	0	0	0	0	0	0	0	0	1.56455	0	0	0	0	0	0	0	0	0	ENSG00000248821		unprocessed_pseudogene	2	95413456	95414296	-1
ENSG00000248822	ENSG00000248822	0.089843	0.137413	4.24699	0.0323554	0.974189	NA	0	0	0	0	0	0	0	0	0	0	0	0	0	1.631	0	0.525234	0	0	0	0	0	0	0	0	APOBEC3AP1	apolipoprotein B mRNA editing enzyme catalytic subunit 3A pseudogene 1 [Source:HGNC Symbol;Acc:HGNC:43835]	processed_pseudogene	4	170099818	170100104	1
ENSG00000248827	ENSG00000248827	0.0818373	0.137416	4.24699	0.032356	0.974188	NA	0	0	0	0	0	0	0	0	0	0	0	0	0	1.631	0	0	0.333096	0	0	0	0	0	0	0	LOC345576		processed_pseudogene	5	107724961	107727117	1
ENSG00000248830	ENSG00000248830	1.4592	0.685695	1.20679	0.568198	0.569901	0.705766	7.04559	0	2.0683	2.00582	0	0	1.54123	0	10.7815	0	5.35422	0	0.787261	0	0	1.5757	0	0.66919	0.442467	0	0.423115	0.352403	0.906578	1.06733	ENSG00000248830	zinc finger protein 807 [Source:HGNC Symbol;Acc:HGNC:33229]	unprocessed_pseudogene	19	34542462	34545395	-1
ENSG00000248839	ENSG00000248839	0.0465193	0.137458	4.24699	0.0323661	0.97418	NA	0	0	0	0	0	0	0	0	0	0	0	0	0	0	0	0	0.333096	0	0	0.783368	0	0	0	0	ENSG00000248839		antisense_RNA	3	98522570	98525334	1
ENSG00000248840	ENSG00000248840	7.92757	-0.665351	0.54503	-1.22076	0.222177	0.366859	12.3298	3.79548	10.3415	6.01746	16.9999	4.87606	3.08246	0	12.9378	4.7221	12.4932	0	10.2344	4.0775	7.04049	7.35327	12.3246	8.69947	9.2918	6.65862	5.92361	13.0389	7.70592	10.3175	ENSG00000248840		transcribed_processed_pseudogene	4	3312512	3313058	1
ENSG00000248854	ENSG00000248854	0.028703	0.137445	4.24699	0.032363	0.974183	NA	0	0	0	0	0	0	0	0	0	0	0	0	0	0	0	0	0.333096	0	0	0	0	0	0	0.355776	ENSG00000248854	heterogeneous nuclear ribonucleoprotein H1 pseudogene 3 [Source:HGNC Symbol;Acc:HGNC:48811]	processed_pseudogene	5	55838801	55840025	-1
ENSG00000248858	ENSG00000248858	17.7326	-0.351445	0.416184	-0.844448	0.398419	0.553424	26.421	24.6706	26.8879	14.0407	15.111	11.3775	30.8246	18.7558	4.3126	16.5273	17.8474	0	27.5541	8.97049	7.82277	15.2318	18.6534	12.0454	21.6809	14.1006	26.6562	21.849	25.3842	18.8561	FLJ46284	uncharacterized LOC441369 [Source:NCBI gene;Acc:441369]	processed_transcript	8	92699742	92879502	-1
ENSG00000248859	ENSG00000248859	1.76578	1.10774	1.10558	1.00196	0.316362	0.472921	0	0	0	2.00582	0	3.25071	3.08246	0	6.46891	0	1.78474	0	0.787261	1.631	1.56455	2.10093	2.33167	2.67676	2.6548	1.17505	2.53869	2.46682	4.0796	1.77888	LINC01574	long intergenic non-protein coding RNA 1574 [Source:HGNC Symbol;Acc:HGNC:51388]	lincRNA	5	176743205	176743871	1
ENSG00000248863	ENSG00000248863	1.54479	-3.04974	1.11239	-2.74161	0.00611383	0.0229759	3.5228	1.89774	10.3415	0	0	3.25071	0	0	0	0	0	0	1.57452	0.815499	3.12911	0.525234	1.99858	1.33838	0.442467	2.3501	1.69246	1.05721	1.35987	1.77888	ENSG00000248863		transcribed_processed_pseudogene	4	139426299	139430884	-1
ENSG00000248864	ENSG00000248864	2.73021	0.379564	1.02961	0.368647	0.712391	0.816419	0	7.59097	6.2049	2.00582	0	1.62535	18.4948	0	0	0	1.78474	0	0.787261	1.631	3.91139	1.05047	4.33025	0.66919	4.42467	2.3501	2.53869	2.11442	0.453289	3.55776	ENSG00000248864		lincRNA	5	92329230	92332584	1
ENSG00000248866	ENSG00000248866	56.7019	-0.617299	0.258902	-2.3843	0.0171118	0.0526459	77.5015	66.421	115.825	84.2444	56.6662	60.1381	52.4019	35.4277	28.0319	37.7768	30.3406	121.447	51.9592	53.0074	37.5493	53.0486	44.6349	42.159	41.1494	53.6607	59.6592	53.2128	46.2355	58.3472	USP46-DT	USP46 antisense RNA 1 [Source:HGNC Symbol;Acc:HGNC:43991]	lincRNA	4	52659406	52661668	1
ENSG00000248869	ENSG00000248869	1.2432	-0.855744	1.67379	-0.511262	0.609168	0.738173	7.04559	7.59097	0	0	0	1.62535	0	0	0	9.44419	0	0	0	1.631	0	0	0	0	0.884934	0	0	0.352403	0.906578	0.355776	LINC02511	long intergenic non-protein coding RNA 2511 [Source:HGNC Symbol;Acc:HGNC:53500]	lincRNA	4	136796722	137212799	-1
ENSG00000248873	ENSG00000248873	1.03393	-0.343426	1.34257	-0.255797	0.798108	0.878881	1.7614	0	0	0	0	0	0	0	0	0	0	0	0	1.631	2.34683	1.05047	1.66548	2.00757	0.442467	3.52515	2.9618	2.11442	3.17302	2.13465	ENSG00000248873	SERPINE1 mRNA binding protein 1 pseudogene 6 [Source:HGNC Symbol;Acc:HGNC:44635]	processed_pseudogene	5	42465400	42468868	-1
ENSG00000248881	ENSG00000248881	0.0512003	0.13748	4.24699	0.0323712	0.974176	NA	0	0	0	0	0	0	0	0	0	0	0	0	0	0	0	0	0	0	0	0	0.423115	0.352403	0.453289	0	ENSG00000248881		antisense_RNA	5	75598482	75599380	-1
ENSG00000248884	ENSG00000248884	0.0927381	0.137482	4.24699	0.0323715	0.974176	NA	0	0	0	0	0	0	0	0	0	0	0	0	0	0	0	0	0	0.66919	0	0.391684	0	0	0.453289	0.711551	ENSG00000248884		lincRNA	5	68430427	68434481	-1
ENSG00000248890	ENSG00000248890	32.8429	0.79374	0.385104	2.0611	0.0392931	0.100609	31.7052	13.2842	33.0928	18.0524	15.111	19.5043	4.6237	97.9471	28.0319	37.7768	41.049	18.0878	28.3414	32.62	37.5493	27.3122	30.978	38.1438	35.3973	35.2515	40.1959	46.8695	33.5434	43.7604	HHIP-AS1	HHIP antisense RNA 1 [Source:HGNC Symbol;Acc:HGNC:44182]	antisense_RNA	4	144642922	144661357	-1
ENSG00000248891	ENSG00000248891	6.30743	0.759592	0.575361	1.3202	0.186768	0.323179	12.3298	3.79548	4.1366	2.00582	5.66662	6.50142	15.4123	0	6.46891	23.6105	12.4932	0	6.29809	5.70849	10.9519	7.35327	3.99716	5.35352	3.53973	3.13347	3.38492	4.93364	1.81316	2.49043	LOC105379196		processed_pseudogene	5	51427996	51428427	-1
ENSG00000248896	ENSG00000248896	0.0668306	0.137491	4.24699	0.0323738	0.974174	NA	0	0	0	0	0	0	0	0	0	0	0	0	0	0	0	0	0	0	0.442467	0	0	0.352403	0.453289	0.355776	LOC102723313		antisense_RNA	8	10729314	10771392	1
ENSG00000248898	ENSG00000248898	0.2426	0.137481	3.12959	0.0439295	0.964961	NA	0	0	0	0	0	0	0	0	0	0	0	0	0	0	0	2.10093	0	0	0.442467	1.56674	0	0.352403	1.35987	0	ENSG00000248898		antisense_RNA	5	52675193	52788026	-1
ENSG00000248901	ENSG00000248901	0.51059	-0.343423	1.72994	-0.198518	0.84264	NA	1.7614	0	0	0	0	0	0	0	0	0	0	0	0	1.631	0	2.10093	0	0	0.442467	1.17505	2.11557	1.40961	0.906578	0.711551	LINC01846	long intergenic non-protein coding RNA 1846 [Source:HGNC Symbol;Acc:HGNC:52661]	lincRNA	5	98086260	98161193	-1
ENSG00000248905	ENSG00000248905	66.8431	-1.51913	0.474925	-3.19866	0.00138066	0.00678591	163.81	134.74	128.235	204.594	141.666	183.665	12.3299	6.25195	19.4067	25.9715	42.8338	232.558	24.4051	19.572	20.3392	25.7364	22.9836	17.3989	29.6453	27.8095	34.6954	26.4302	33.5434	25.6158	FMN1	formin 1 [Source:HGNC Symbol;Acc:HGNC:3768]	protein_coding	15	32765545	33194733	-1
ENSG00000248909	ENSG00000248909	0.0738913	0.137472	4.24699	0.0323692	0.974178	NA	0	0	0	0	0	0	0	0	0	0	0	0	0	0	0	0.525234	0	0	0.442467	0	0	0.352403	0.453289	0	ENSG00000248909	high mobility group box 1 pseudogene 21 [Source:HGNC Symbol;Acc:HGNC:39106]	processed_pseudogene	5	78644265	78644845	-1
ENSG00000248918	ENSG00000248918	34.8525	-0.887068	0.33328	-2.66163	0.00777635	0.027943	33.4666	28.4661	47.5709	88.2561	39.6664	56.8874	4.6237	16.6719	28.0319	35.4157	21.4169	59.4314	17.3197	19.572	16.4278	29.9383	23.6498	27.4368	39.822	34.0765	48.2351	39.4691	38.9829	41.6257	ENSG00000248918		lincRNA	5	50969660	50970187	1
ENSG00000248919	ENSG00000248919	1.00049	-1.26107	1.27236	-0.991122	0.321626	0.478144	0	1.89774	4.1366	0	1.88887	0	0	0	0	0	1.78474	0	0	0	0.782277	0.525234	0.666193	2.67676	2.6548	1.56674	1.69246	1.40961	0.906578	1.4231	ATP5MF-PTCD1	ATP5J2-PTCD1 readthrough [Source:HGNC Symbol;Acc:HGNC:38844]	protein_coding	7	99419749	99466197	-1
ENSG00000248923	ENSG00000248923	3.73106	0.586447	0.780668	0.751211	0.452526	0.604023	3.5228	1.89774	2.0683	4.01164	1.88887	1.62535	3.08246	2.08398	2.1563	11.8052	3.56948	0	3.14904	2.4465	3.12911	2.10093	4.33025	10.0378	5.75207	3.91684	2.53869	3.52403	7.70592	3.20198	MTND5P11	mitochondrially encoded NADH:ubiquinone oxidoreductase core subunit 5 pseudogene 11 [Source:HGNC Symbol;Acc:HGNC:42273]	processed_pseudogene	5	134924648	134926459	-1
ENSG00000248925	ENSG00000248925	3.67607	0.296088	0.825032	0.358881	0.719684	0.822178	7.04559	1.89774	8.2732	2.00582	0	0	0	14.5879	0	9.44419	0	0	4.72357	4.893	2.34683	3.67664	6.66193	2.67676	2.6548	3.13347	4.65426	2.81922	3.17302	3.55776	ENSG00000248925		antisense_RNA	5	269858	271516	-1
ENSG00000248927	ENSG00000248927	0.903037	-1.32579	1.53057	-0.866211	0.386375	0.542347	0	0	0	0	5.66662	0	0	0	0	0	0	0	0	0	0	0.525234	2.66477	1.33838	2.21233	2.3501	2.11557	2.11442	0.906578	1.77888	ENSG00000248927		lincRNA	5	120781218	120790778	1
ENSG00000248930	ENSG00000248930	0.0310036	0.137467	4.24699	0.0323681	0.974178	NA	0	0	0	0	0	0	0	0	0	0	0	0	0	0	0	0	0	0	0	0.391684	0	0.352403	0	0	ENSG00000248930		processed_pseudogene	5	73020700	73021279	-1
ENSG00000248932	ENSG00000248932	133.492	-0.693229	0.192684	-3.59775	0.000320985	0.00196126	162.049	129.046	177.874	124.361	188.887	188.541	118.675	62.5195	86.2521	167.634	126.717	33.5917	112.578	137.004	136.116	129.733	127.909	115.77	145.572	139.048	161.63	147.657	147.319	137.329	COPB2-DT		antisense_RNA	3	139389815	139583319	1
ENSG00000248936	ENSG00000248936	0.73983	0.137467	1.52857	0.0899314	0.928342	NA	0	0	0	0	0	0	0	0	0	0	0	0	1.57452	0.815499	0.782277	0.525234	3.66406	4.01514	1.76987	2.3501	0.84623	1.05721	0	0.355776	ENSG00000248936		antisense_RNA	4	37588087	37588875	-1
ENSG00000248939	ENSG00000248939	0.374478	1.09925	1.91963	0.572636	0.566891	NA	0	0	0	0	0	0	0	0	0	4.7221	0	0	0.787261	0	0	0.525234	1.33239	0	0	0.391684	0.423115	0.352403	0.453289	0	ENSG00000248939		lincRNA	4	43133867	43234956	1
ENSG00000248949	ENSG00000248949	0.138807	0.137472	3.37407	0.0407437	0.9675	NA	0	0	0	0	0	0	0	0	0	0	0	0	0	0	0	0	1.33239	0	0.442467	0.391684	0	0	0.453289	0.711551	ENSG00000248949		lincRNA	5	946315	956520	1
ENSG00000248954	ENSG00000248954	0.0826125	0.137471	4.24699	0.0323691	0.974178	NA	0	0	0	0	0	0	0	0	0	0	0	0	0	0.815499	0	0	0	0	0	0.391684	0.423115	0.352403	0	0	ENSG00000248954		lincRNA	17	49887598	49900893	1
ENSG00000248956	ENSG00000248956	0.223762	0.137474	2.24156	0.0613298	0.951097	NA	0	0	0	0	0	0	0	0	0	0	0	0	0	0	0.782277	0	0.999289	0	1.3274	0.391684	0	0.704805	0.453289	0.711551	HMGB1P44	high mobility group box 1 pseudogene 44 [Source:HGNC Symbol;Acc:HGNC:39275]	processed_pseudogene	4	77963940	77964511	1
ENSG00000248958	ENSG00000248958	0.0608757	0.13747	4.24699	0.0323689	0.974178	NA	0	0	0	0	0	0	0	0	0	0	0	0	0	0	0	0	0.333096	0	0	0	0.423115	0.704805	0	0	ENSG00000248958	zinc finger SWIM-type containing 5 pseudogene 3 [Source:HGNC Symbol;Acc:HGNC:43770]	processed_pseudogene	4	129135926	129139740	-1
ENSG00000248964	ENSG00000248964	0.102758	-0.343414	4.24699	-0.0808606	0.935553	NA	1.7614	0	0	0	0	0	0	0	0	0	0	0	0	0	0	0	0	0	0	0	0	0.704805	0	0	LOC101929470		lincRNA	8	29815004	29854543	-1
ENSG00000248966	ENSG00000248966	0.825631	-0.836829	1.36209	-0.614372	0.53897	0.680877	0	0	0	6.01746	0	0	1.54123	0	0	0	0	0	0.787261	0.815499	1.56455	1.05047	0.333096	1.33838	0.884934	1.17505	1.26934	0.352403	0.906578	1.77888	ENSG00000248966	BCL2 associated transcription factor 1 pseudogene 1 [Source:HGNC Symbol;Acc:HGNC:51329]	processed_pseudogene	5	110948029	110950780	-1
ENSG00000248968	ENSG00000248968	0.0487739	0.13748	4.24699	0.0323712	0.974176	NA	0	0	0	0	0	0	0	0	0	0	0	0	0	0	0	0	0	0	0	0.391684	0.423115	0	0	0.355776	ENSG00000248968		antisense_RNA	5	10248325	10249915	1
ENSG00000248971	ENSG00000248971	10.1119	-0.755388	0.530209	-1.4247	0.154244	0.282168	5.28419	7.59097	6.2049	8.02328	9.44437	11.3775	1.54123	0	0	21.2494	7.13896	0	12.5962	9.78599	14.081	17.3327	14.3231	20.7449	12.3891	12.9256	15.2321	10.9245	11.3322	13.1637	KRT8P46	keratin 8 pseudogene 46 [Source:HGNC Symbol;Acc:HGNC:39880]	processed_pseudogene	4	102728746	102730171	-1
ENSG00000248973	ENSG00000248973	0.135917	0.137401	4.24699	0.0323525	0.974191	NA	0	0	0	0	0	0	0	0	0	0	0	0	0	3.262	0	0	0	0	0	0	0	0	0	0	LOC107986400		lincRNA	5	4451930	4866221	-1
ENSG00000248975	ENSG00000248975	0.211692	0.137464	2.6715	0.0514559	0.958962	NA	0	0	0	0	0	0	0	0	0	0	0	0	0.787261	0	0	1.5757	0.666193	0	0	1.17505	0.423115	0	0.453289	0	ENSG00000248975		lincRNA	14	29952397	30297043	-1
ENSG00000248980	ENSG00000248980	2.29686	-2.40132	1.08778	-2.20754	0.0272762	0.075488	0	0	0	8.02328	3.77775	4.87606	0	0	0	0	1.78474	0	3.14904	0.815499	3.91139	2.10093	1.66548	2.00757	2.21233	4.30852	6.34672	1.76201	5.89276	2.49043	ENSG00000248980		antisense_RNA	4	176308268	176320458	-1
ENSG00000248988	ENSG00000248988	1.43384	0.857512	1.1937	0.718367	0.472531	0.622707	0	0	2.0683	0	0	3.25071	0	0	4.3126	0	5.35422	0	0.787261	1.631	1.56455	1.5757	3.33096	2.67676	0.884934	1.56674	2.11557	0.704805	0.453289	2.13465	PSME2P3		processed_pseudogene	4	159007119	159007835	1
ENSG00000248994	ENSG00000248994	1.89456	-3.53014	1.07152	-3.29451	0.000985926	0.00508848	0	5.69323	6.2049	2.00582	7.5555	4.87606	0	0	0	0	0	0	0.787261	1.631	0.782277	2.62617	0.333096	3.34595	0.884934	0.783368	1.69246	1.05721	2.71974	2.49043	ENSG00000248994		lincRNA	5	1933863	1959176	1
ENSG00000248996	ENSG00000248996	1.60301	2.28413	1.28818	1.77315	0.0762042	0.166953	0	1.89774	0	0	0	0	12.3299	0	0	0	0	0	3.14904	2.4465	4.69366	1.05047	0.999289	3.34595	1.76987	1.95842	2.9618	0.704805	0.453289	0.711551	ENSG00000248996		antisense_RNA	5	177494995	177503647	1
ENSG00000249000	ENSG00000249000	0.0536957	0.137483	4.24699	0.0323718	0.974176	NA	0	0	0	0	0	0	0	0	0	0	0	0	0	0	0	0	0	0	0.442467	0	0.84623	0	0	0	ENSG00000249000		lincRNA	4	134759399	134817289	1
ENSG00000249006	ENSG00000249006	0.9959	0.11681	1.5101	0.0773524	0.938343	0.959306	1.7614	0	0	4.01164	0	0	0	0	0	2.36105	3.56948	0	3.93631	0	0	1.5757	1.66548	0	0.884934	0	0.84623	1.05721	0.453289	1.77888	ENSG00000249006		processed_pseudogene	4	2088718	2090617	-1
ENSG00000249007	ENSG00000249007	0.0357637	0.137425	4.24699	0.0323581	0.974186	NA	0	0	0	0	0	0	0	0	0	0	0	0	0	0	0	0.525234	0.333096	0	0	0	0	0	0	0	ENSG00000249007		sense_intronic	1	202011370	202015657	1
ENSG00000249014	ENSG00000249014	3.73998	0.34268	0.73675	0.465124	0.641843	0.76329	8.80699	0	8.2732	6.01746	1.88887	1.62535	0	16.6719	0	9.44419	5.35422	2.58397	3.93631	2.4465	1.56455	1.05047	0.666193	0.66919	3.09727	2.74179	2.11557	3.52403	4.0796	3.20198	ENSG00000249014	high mobility group nucleosomal binding domain 2 pseudogene 4 [Source:HGNC Symbol;Acc:HGNC:33567]	processed_pseudogene	5	76242024	76242404	-1
ENSG00000249020	ENSG00000249020	1.82515	1.82654	1.48643	1.22881	0.219144	0.363256	0	0	0	0	1.88887	4.87606	0	25.0078	0	0	0	0	0.787261	0	0	1.5757	0.333096	0.66919	2.6548	1.56674	0	2.11442	0.906578	1.4231	ENSG00000249020	small nucleolar RNA, H/ACA box 58 [Source:HGNC Symbol;Acc:HGNC:32652]	snoRNA	3	131479097	131479233	-1
ENSG00000249022	ENSG00000249022	2.48746	0.118508	1.02033	0.116147	0.907536	0.948685	1.7614	0	4.1366	0	0	3.25071	0	0	4.3126	0	5.35422	0	4.72357	3.262	2.34683	5.77757	4.66335	1.33838	5.3096	2.3501	2.53869	3.52403	3.62631	1.4231	ENSG00000249022		lincRNA	4	153034211	153091165	1
ENSG00000249026	ENSG00000249026	0.061143	0.137458	4.24699	0.0323661	0.97418	NA	0	0	0	0	0	0	0	0	0	0	0	0	0	0	0	0	0	0.66919	0.442467	0	0	0	0	0.355776	ENSG00000249026	catenin alpha 1 pseudogene 1 [Source:HGNC Symbol;Acc:HGNC:2513]	processed_pseudogene	5	115389643	115392370	-1
ENSG00000249031	ENSG00000249031	0.415749	-0.824323	1.67255	-0.492854	0.622116	NA	0	0	0	0	0	3.25071	0	0	0	0	0	0	0.787261	0.815499	0.782277	0	0.999289	0	1.3274	0.783368	0.423115	0	0.453289	0.355776	ENSG00000249031	SUMO2 pseudogene 6 [Source:HGNC Symbol;Acc:HGNC:39016]	processed_pseudogene	5	174561776	174562063	1
ENSG00000249042	ENSG00000249042	42.8667	0.1319	0.243973	0.540634	0.58876	0.721128	52.8419	28.4661	31.0245	30.0873	37.7775	42.2592	32.3659	10.4199	49.5949	40.1378	49.9727	67.1833	51.9592	50.5609	37.5493	54.0991	41.9701	50.1892	50.4412	42.6935	39.7728	42.6407	55.3013	39.4911	ENSG00000249042		antisense_RNA	5	80482293	80488063	-1
ENSG00000249055	ENSG00000249055	0.340334	-0.82431	2.08321	-0.395693	0.692332	NA	0	0	4.1366	0	0	0	0	0	0	0	0	0	0	0	0	0	0.333096	0	0.884934	0	0.84623	0.704805	0.906578	0.355776	ENSG00000249055	tubulin folding cofactor A pseudogene 3 [Source:HGNC Symbol;Acc:HGNC:42632]	transcribed_processed_pseudogene	4	98909537	98909848	-1
ENSG00000249069	ENSG00000249069	0.588742	-2.05815	2.4007	-0.857313	0.391272	NA	0	3.79548	0	0	5.66662	0	0	0	0	0	0	0	0	0	1.56455	1.5757	0	0	0	1.17505	0	0.352403	0	0	LINC01033	long intergenic non-protein coding RNA 1033 [Source:HGNC Symbol;Acc:HGNC:49019]	lincRNA	5	54320944	54415125	1
ENSG00000249085	ENSG00000249085	0.647901	1.09926	1.57637	0.697336	0.485593	NA	0	0	0	0	0	0	0	0	0	4.7221	0	0	1.57452	2.4465	0	0.525234	0.333096	2.00757	0.442467	0	1.26934	0.352403	0.453289	1.4231	ENSG00000249085		antisense_RNA	5	72794405	72816565	-1
ENSG00000249087	ENSG00000249087	128.806	-0.0345386	0.175212	-0.197125	0.84373	0.908222	93.3541	125.251	80.6637	130.378	84.9994	108.899	81.6853	143.795	90.5647	49.582	108.869	136.951	210.199	147.605	158.802	164.398	178.54	218.156	137.607	137.089	124.396	129.684	124.655	125.233	ZNF436-AS1	ZNF436 antisense RNA 1 [Source:HGNC Symbol;Acc:HGNC:25122]	antisense_RNA	1	23368997	23371839	1
ENSG00000249091	ENSG00000249091	0.076572	0.137414	4.24699	0.0323557	0.974188	NA	0	0	0	0	0	0	0	0	0	0	0	0	0.787261	0	0	1.05047	0	0	0	0	0	0	0	0	ENSG00000249091		lincRNA	4	138277115	138281784	-1
ENSG00000249092	ENSG00000249092	0.0652061	0.137458	4.24699	0.0323661	0.97418	NA	0	0	0	0	0	0	0	0	0	0	0	0	0	0	0	0	0	0.66919	0.442467	0	0	0	0.453289	0	ENSG00000249092	peptidylprolyl isomerase A pseudogene 77 [Source:HGNC Symbol;Acc:HGNC:53701]	processed_pseudogene	5	42892319	42892817	-1
ENSG00000249094	ENSG00000249094	0.0293669	0.137467	4.24699	0.0323681	0.974178	NA	0	0	0	0	0	0	0	0	0	0	0	0	0	0	0	0	0	0	0	0	0	0.704805	0	0	ENSG00000249094		lincRNA	12	109880676	109888467	1
ENSG00000249096	ENSG00000249096	2.80705	-3.40002	0.975115	-3.48679	0.000488857	0.00280238	8.80699	1.89774	6.2049	2.00582	9.44437	4.87606	0	0	0	2.36105	0	0	1.57452	3.262	1.56455	1.05047	2.66477	0.66919	4.42467	2.74179	1.69246	3.87643	3.62631	4.62508	ENSG00000249096	long intergenic non-protein coding RNA 2362 [Source:HGNC Symbol;Acc:HGNC:53284]	lincRNA	4	184365183	184382306	-1
ENSG00000249099	ENSG00000249099	1.57999	-0.733088	1.24082	-0.59081	0.554647	0.693541	1.7614	0	0	2.00582	0	3.25071	0	0	0	4.7221	0	0	1.57452	4.0775	0.782277	3.1514	1.66548	1.33838	2.21233	1.95842	2.9618	4.58123	0.453289	1.4231	ENSG00000249099		lincRNA	5	26382519	26399819	-1
ENSG00000249106	ENSG00000249106	0.027758	0.137426	4.24699	0.0323584	0.974186	NA	0	0	0	0	0	0	0	0	0	0	0	0	0	0	0	0	0.666193	0	0	0	0	0	0	0	GPM6A-DT		antisense_RNA	4	175790307	175812189	1
ENSG00000249111	ENSG00000249111	0.4002	1.67884	2.44485	0.686685	0.492281	NA	0	0	0	0	0	0	0	0	6.46891	0	0	0	0	0	0	0.525234	0	0.66919	0	0.783368	0	0.704805	0.453289	0	ENSG00000249111		lincRNA	4	59152834	59176146	1
ENSG00000249115	ENSG00000249115	273.338	0.196698	0.136173	1.44447	0.148606	0.274213	227.22	265.684	231.65	302.879	311.664	240.552	342.154	337.605	405.385	264.437	180.259	279.069	293.648	251.989	305.088	244.234	275.804	257.638	289.373	264.387	222.982	260.778	263.361	242.283	HAUS5	HAUS augmin like complex subunit 5 [Source:HGNC Symbol;Acc:HGNC:29130]	protein_coding	19	35612744	35625349	1
ENSG00000249116	ENSG00000249116	9.54493	3.52998	0.902565	3.91105	9.18965e-05	0.000668936	3.5228	0	0	0	0	1.62535	21.5773	0	17.2504	9.44419	12.4932	0	14.1707	11.417	13.2987	10.5047	11.3253	20.0757	16.3713	12.9256	11.4241	12.6865	17.225	11.7406	ENSG00000249116		antisense_RNA	5	1883966	1884649	1
ENSG00000249119	ENSG00000249119	0.647986	-0.343426	1.4288	-0.24036	0.810051	NA	0	0	0	2.00582	0	0	0	0	0	0	0	0	0	1.631	0	1.05047	0.333096	2.00757	2.21233	1.17505	0.84623	1.40961	1.81316	1.06733	MTND6P4	mitochondrially encoded NADH:ubiquinone oxidoreductase core subunit 6 pseudogene 4 [Source:HGNC Symbol;Acc:HGNC:39467]	processed_pseudogene	5	134924123	134924644	1
ENSG00000249122	ENSG00000249122	0.333864	1.68884	3.36611	0.501718	0.615866	NA	0	0	0	0	0	0	0	0	6.46891	0	0	0	0	0	0	0.525234	0.666193	0	0	0	0	0.352403	0	0	ENSG00000249122		lincRNA	4	41750345	41757341	1
ENSG00000249125	ENSG00000249125	0.0651233	0.137458	4.24699	0.0323661	0.97418	NA	0	0	0	0	0	0	0	0	0	0	0	0	0	0.815499	0	0	0	0	0	0.391684	0	0	0	0.355776	ENSG00000249125		lincRNA	4	123490268	123522106	1
ENSG00000249129	ENSG00000249129	14.3469	-0.887592	0.501403	-1.77022	0.0766909	0.167792	45.7964	17.0797	4.1366	26.0757	11.3332	11.3775	27.7422	2.08398	15.0941	9.44419	5.35422	0	11.8089	7.33949	17.9924	13.6561	12.6577	14.053	11.5041	10.9671	16.9246	19.3821	17.225	15.2984	ENSG00000249129	SDS3 homolog, SIN3A corepressor complex component pseudogene 1 [Source:HGNC Symbol;Acc:HGNC:44000]	processed_pseudogene	5	177971316	177972281	1
ENSG00000249131	ENSG00000249131	0.164405	0.137479	2.72349	0.0504789	0.959741	NA	0	0	0	0	0	0	0	0	0	0	0	0	0	0	0.782277	0	0.333096	0	0	1.17505	0.84623	0	0.453289	0.355776	ENSG00000249131	PSD2 antisense RNA 1 [Source:HGNC Symbol;Acc:HGNC:52765]	lincRNA	5	139741349	139746223	-1
ENSG00000249138	ENSG00000249138	0.109157	0.13747	3.52276	0.0390234	0.968872	NA	0	0	0	0	0	0	0	0	0	0	0	0	0	0	0	0	0.999289	0	0	0.391684	0.423115	0.352403	0.453289	0	SLED1	proteoglycan 3 pseudogene [Source:NCBI gene;Acc:643036]	transcribed_processed_pseudogene	4	184798296	184799046	-1
ENSG00000249140	ENSG00000249140	2.53601	-2.57476	1.02657	-2.50812	0.0121375	0.040105	1.7614	9.48871	6.2049	2.00582	0	0	0	0	0	0	1.78474	0	3.14904	2.4465	3.12911	4.20187	3.99716	4.01514	4.42467	4.30852	2.11557	3.17162	1.81316	2.84621	ENSG00000249140	peroxiredoxin 2 pseudogene 3 [Source:HGNC Symbol;Acc:HGNC:44968]	processed_pseudogene	5	179572156	179572741	1
ENSG00000249142	ENSG00000249142	0.119323	0.137461	2.83099	0.048556	0.961273	NA	0	0	0	0	0	0	0	0	0	0	0	0	0	0.815499	0	0.525234	0.333096	0	0.442467	0.391684	0	0	0	0.355776	LOC646616		processed_pseudogene	5	32522758	32523865	1
ENSG00000249150	ENSG00000249150	0.215668	0.13743	3.71643	0.0369789	0.970502	NA	0	0	0	0	0	0	0	0	0	0	0	0	0	0	3.12911	0	0.666193	0.66919	0	0	0	0	0	0.711551	ENSG00000249150		lincRNA	5	116820993	116830187	-1
ENSG00000249157	ENSG00000249157	0.34389	-1.78236	4.00265	-0.445296	0.656106	NA	0	0	6.2049	0	0	1.62535	0	0	0	0	0	0	0	0	0	0	0	0	0	0	0.423115	0	0	0	ENSG00000249157		processed_pseudogene	5	75006713	75007012	-1
ENSG00000249158	ENSG00000249158	333.853	-2.83809	0.19467	-14.579	3.82131e-48	6.55763e-46	258.926	180.286	179.942	172.501	230.443	154.409	26.201	29.1757	10.7815	25.9715	24.9864	51.6795	462.91	550.462	587.49	511.052	579.255	649.114	549.101	560.108	594.053	553.272	513.577	556.789	PCDHA11	protocadherin alpha 11 [Source:HGNC Symbol;Acc:HGNC:8665]	protein_coding	5	140868183	141012344	1
ENSG00000249159	ENSG00000249159	0.570986	-2.50474	2.93394	-0.853712	0.393265	NA	5.28419	3.79548	0	0	3.77775	0	0	0	0	0	0	0	0	0	0	0	0	0	0	0	0.84623	0	0	0	ENSG00000249159		lincRNA	5	8387638	8457564	-1
ENSG00000249163	ENSG00000249163	0.0876456	0.137502	4.24699	0.0323763	0.974172	NA	0	0	0	0	0	0	0	0	0	0	0	0	0	0	0	0	0	0	0.442467	0.391684	1.26934	0	0	0	ENSG00000249163		antisense_RNA	14	45083045	45083977	-1
ENSG00000249167	ENSG00000249167	4.1084	-2.4336	0.981187	-2.48026	0.0131288	0.042705	7.04559	1.89774	0	2.00582	3.77775	8.12677	0	0	0	0	3.56948	0	7.87261	4.893	1.56455	7.8785	6.99502	5.35352	5.3096	6.26694	6.76984	7.75286	7.25263	4.26931	SEMA6A-AS2	SEMA6A antisense RNA 2 [Source:HGNC Symbol;Acc:HGNC:52754]	lincRNA	5	116574482	116591398	1
ENSG00000249169	ENSG00000249169	0.157405	0.137491	3.21369	0.0427831	0.965874	NA	0	0	0	0	0	0	0	0	0	0	0	0	0	0	0	0.525234	0	0	0.442467	0	0.84623	1.05721	0.906578	0	ENSG00000249169		lincRNA	5	92654848	92679141	1
ENSG00000249176	ENSG00000249176	0.0448826	0.137458	4.24699	0.0323661	0.97418	NA	0	0	0	0	0	0	0	0	0	0	0	0	0	0	0	0	0.333096	0	0	0.391684	0	0.352403	0	0	ENSG00000249176		processed_pseudogene	17	49939122	49939819	1
ENSG00000249177	ENSG00000249177	0.0675223	0.137473	4.24699	0.0323695	0.974177	NA	0	0	0	0	0	0	0	0	0	0	0	0	0	0	0	0	0.333096	0	0.442467	0.391684	0	0	0.453289	0	MTND4P29	mitochondrially encoded NADH:ubiquinone oxidoreductase core subunit 4 pseudogene 29 [Source:HGNC Symbol;Acc:HGNC:42216]	unprocessed_pseudogene	2	201554384	201556051	1
ENSG00000249180	ENSG00000249180	0.103616	0.137478	3.472	0.0395962	0.968415	NA	0	0	0	0	0	0	0	0	0	0	0	0	0	0.815499	0	0	0	0	0.442467	0	0.423115	0.352403	0.453289	0	ENSG00000249180		antisense_RNA	5	96741079	96742698	-1
ENSG00000249184	ENSG00000249184	1.45745	-2.0491	1.23465	-1.65967	0.0969817	0.199999	3.5228	0	4.1366	2.00582	1.88887	1.62535	0	0	0	0	1.78474	0	8.65987	0.815499	0.782277	2.62617	1.66548	2.00757	0.442467	0	0.84623	0	1.81316	0.355776	LOC105377488		lincRNA	4	151799500	151801348	1
ENSG00000249188	ENSG00000249188	0.077644	0.137475	4.24699	0.03237	0.974177	NA	0	0	0	0	0	0	0	0	0	0	0	0	0	0	0	0.525234	0	0	0.884934	0	0	0	0.453289	0	ENPP7P1	ectonucleotide pyrophosphatase/phosphodiesterase 7 pseudogene 1 [Source:HGNC Symbol;Acc:HGNC:48699]	transcribed_unprocessed_pseudogene	8	8154308	8216916	1
ENSG00000249193	ENSG00000249193	0.714418	-1.27393	1.51864	-0.838866	0.401545	NA	0	0	0	2.00582	0	3.25071	0	0	0	0	0	0	0	1.631	0	1.05047	0.666193	2.00757	1.3274	1.17505	0	1.40961	2.26645	0.355776	HSPD1P5	heat shock protein family D (Hsp60) member 1 pseudogene 5 [Source:HGNC Symbol;Acc:HGNC:5266]	processed_pseudogene	4	144845625	144847344	1
ENSG00000249203	ENSG00000249203	0.751538	2.37234	1.92662	1.23135	0.218192	NA	0	0	0	0	0	0	0	0	10.7815	0	0	0	0	0	0	2.10093	1.33239	1.33838	0.442467	0	0.423115	0	0.906578	0.711551	ENSG00000249203	long intergenic non-protein coding RNA 2224 [Source:HGNC Symbol;Acc:HGNC:53093]	lincRNA	5	44495618	44510282	-1
ENSG00000249207	ENSG00000249207	0.665465	0.137468	1.60873	0.0854507	0.931903	NA	0	0	0	0	0	0	0	0	0	0	0	0	0.787261	4.893	0.782277	0.525234	2.66477	0	0.442467	3.13347	0.423115	1.05721	0.906578	0.355776	ENSG00000249207		antisense_RNA	4	39112677	39126818	-1
ENSG00000249209	ENSG00000249209	0.0721094	0.137435	4.24699	0.0323607	0.974184	NA	0	0	0	0	0	0	0	0	0	0	0	0	0	0	0.782277	0.525234	0	0	0	0	0.423115	0	0	0	ENSG00000249209		protein_coding	21	33584687	33931607	-1
ENSG00000249210	ENSG00000249210	1.73117	-1.20238	1.16016	-1.03639	0.300022	0.456117	7.04559	3.79548	0	6.01746	7.5555	0	9.24739	0	0	0	0	0	0	1.631	0	1.5757	0.666193	0.66919	0.884934	0.391684	0	0.352403	1.35987	0.355776	ENSG00000249210	glyceraldehyde 3 phosphate dehydrogenase pseudogene 38 [Source:HGNC Symbol;Acc:HGNC:37792]	processed_pseudogene	19	46558641	46559642	1
ENSG00000249212	ENSG00000249212	3.04782	-3.73079	1.06957	-3.48813	0.00048641	0.00279035	0	0	2.0683	8.02328	16.9999	3.25071	0	0	0	0	0	0	6.29809	2.4465	0.782277	4.20187	3.33096	2.67676	1.76987	3.13347	5.50049	5.28604	4.53289	2.84621	ENSG00000249212	ATPase Na+/K+ transporting subunit beta 1 pseudogene 1 [Source:HGNC Symbol;Acc:HGNC:809]	unprocessed_pseudogene	4	42029209	42030123	1
ENSG00000249215	ENSG00000249215	0.129412	0.137439	4.09404	0.0335705	0.97322	NA	0	0	0	0	0	0	0	0	0	0	0	0	0	1.631	0	0	0	0.66919	0	0	0	0.352403	0.453289	0	ENSG00000249215	nuclear receptor coactivator 4 pseudogene 4 [Source:HGNC Symbol;Acc:HGNC:52405]	processed_pseudogene	5	139494256	139496116	1
ENSG00000249219	ENSG00000249219	0.0352596	0.137467	4.24699	0.0323681	0.974178	NA	0	0	0	0	0	0	0	0	0	0	0	0	0	0	0	0	0	0	0	0	0.84623	0	0	0	ENSG00000249219		antisense_RNA	4	9922814	9924146	1
ENSG00000249222	ENSG00000249222	0.111342	0.137473	4.24699	0.0323695	0.974177	NA	0	0	0	0	0	0	0	0	0	0	0	0	0	0	0	1.05047	0	0	0	0	1.26934	0.352403	0	0	ATP5MGL	ATP synthase, H+ transporting, mitochondrial Fo complex subunit G2 [Source:HGNC Symbol;Acc:HGNC:13213]	protein_coding	22	42639803	42640601	-1
ENSG00000249237	ENSG00000249237	0.0295074	0.137467	4.24699	0.0323681	0.974178	NA	0	0	0	0	0	0	0	0	0	0	0	0	0	0	0	0	0	0	0	0	0	0.352403	0	0.355776	ENSG00000249237		transcribed_unitary_pseudogene	1	84344678	84349939	1
ENSG00000249240	ENSG00000249240	0.454625	-0.824313	1.71846	-0.47968	0.631455	NA	0	3.79548	0	0	0	0	0	0	0	0	0	0	0	0	0	0.525234	0	0	0.884934	0.783368	1.69246	0.704805	1.81316	0.711551	ENSG00000249240		protein_coding	15	64841883	64930920	1
ENSG00000249241	ENSG00000249241	1.73714	-0.64678	1.08754	-0.594721	0.55203	0.691369	0	3.79548	4.1366	0	9.44437	0	7.70616	0	0	0	1.78474	0	1.57452	1.631	0	0.525234	2.66477	0.66919	1.3274	1.17505	1.26934	2.46682	0.453289	1.06733	LINC02265	long intergenic non-protein coding RNA 2265 [Source:HGNC Symbol;Acc:HGNC:53179]	lincRNA	4	40316485	40330419	1
ENSG00000249242	ENSG00000249242	199.876	0.344212	0.134681	2.55576	0.0105956	0.0359343	116.252	132.842	144.781	198.576	156.777	208.045	214.231	225.07	209.161	181.801	210.599	170.542	223.582	306.628	204.174	234.779	284.131	289.759	173.005	186.441	175.593	179.021	187.662	183.58	TMEM150C	transmembrane protein 150C [Source:HGNC Symbol;Acc:HGNC:37263]	protein_coding	4	82483170	82562357	-1
ENSG00000249245	ENSG00000249245	0.111526	-0.343414	4.24699	-0.0808606	0.935553	NA	0	1.89774	0	0	0	0	0	0	0	0	0	0	0	0	0	0	0	0	0	0	0.423115	0	0	0.355776	ENSG00000249245	nuclear receptor coactivator 4 pseudogene 3 [Source:HGNC Symbol;Acc:HGNC:52404]	processed_pseudogene	4	145624159	145626035	-1
ENSG00000249249	ENSG00000249249	0.74053	-1.52319	1.31991	-1.15401	0.248498	NA	0	1.89774	2.0683	0	0	4.87606	0	0	0	2.36105	0	0	0	0.815499	0	0.525234	0.666193	0	1.3274	0.391684	0.423115	0.704805	1.35987	0.355776	ENSG00000249249		antisense_RNA	5	115602057	115620659	1
ENSG00000249252	ENSG00000249252	0.536371	-1.32981	1.66271	-0.799789	0.423833	NA	0	0	0	0	5.66662	0	0	0	0	0	0	0	0	0.815499	0.782277	1.5757	1.33239	0	0.442467	0.391684	0	1.05721	0.453289	0.355776	C1QTNF7-AS1		antisense_RNA	4	15004942	15427914	-1
ENSG00000249256	ENSG00000249256	0.06231	0.137458	4.24699	0.0323661	0.97418	NA	0	0	0	0	0	0	0	0	0	0	0	0	0.787261	0	0	0	0	0	0	0	0	0.352403	0	0.355776	ATP5MGP3	ATP synthase, H+ transporting, mitochondrial Fo complex subunit G pseudogene 3 [Source:HGNC Symbol;Acc:HGNC:13216]	processed_pseudogene	4	24658072	24658375	-1
ENSG00000249258	ENSG00000249258	3.57326	-2.33241	0.987978	-2.36079	0.0182362	0.0553608	7.04559	1.89774	4.1366	4.01164	0	4.87606	0	0	0	2.36105	1.78474	0	3.14904	6.52399	2.34683	5.25234	3.66406	4.01514	5.75207	4.70021	5.07738	9.16247	6.79934	3.20198	ENSG00000249258		lincRNA	8	17131181	17149789	1
ENSG00000249264	ENSG00000249264	5.85235	-0.792786	0.634435	-1.24959	0.211448	0.354109	3.5228	7.59097	2.0683	4.01164	5.66662	8.12677	3.08246	4.16796	0	4.7221	3.56948	2.58397	7.87261	7.33949	6.25822	7.8785	6.66193	6.6919	5.75207	7.83368	8.4623	10.5721	9.97236	6.04819	ENSG00000249264	eukaryotic translation elongation factor 1 alpha 1 pseudogene 9 [Source:HGNC Symbol;Acc:HGNC:3204]	processed_pseudogene	4	105484698	105486080	1
ENSG00000249267	ENSG00000249267	3.86905	2.56809	1.30741	1.96425	NA	NA	3.5228	1.89774	2.0683	4.01164	0	0	0	0	0	0	1.78474	67.1833	0.787261	0	0	0	0	0.66919	0.442467	1.56674	1.69246	1.76201	2.26645	3.20198	LINC00939	long intergenic non-protein coding RNA 939 [Source:HGNC Symbol;Acc:HGNC:48631]	lincRNA	12	125958688	125983374	-1
ENSG00000249271	ENSG00000249271	0.138789	-0.343459	4.24699	-0.0808711	0.935544	NA	1.7614	0	0	0	0	0	0	0	0	0	0	0	0.787261	0	0.782277	0	0	0	0	0	0	0	0	0	ENSG00000249271	heterogeneous nuclear ribonucleoprotein A1 pseudogene 44 [Source:HGNC Symbol;Acc:HGNC:48774]	processed_pseudogene	15	65816302	65817481	-1
ENSG00000249274	ENSG00000249274	3.42066	0.962425	0.923044	1.04266	0.297104	0.452971	8.80699	0	0	0	1.88887	4.87606	7.70616	20.8398	0	2.36105	0	0	4.72357	2.4465	1.56455	2.10093	0.666193	1.33838	2.6548	4.30852	6.76984	1.76201	4.0796	3.20198	PDLIM1P4	PDZ and LIM domain 1 pseudogene 4 [Source:HGNC Symbol;Acc:HGNC:48947]	processed_pseudogene	3	98782188	98783193	1
ENSG00000249286	ENSG00000249286	8.4388	0.899392	0.694351	1.2953	0.195217	0.333968	17.614	0	4.1366	4.01164	5.66662	1.62535	0	35.4277	10.7815	7.08314	8.92371	0	12.5962	8.15499	3.91139	13.1308	6.32883	4.01514	11.0617	7.05031	11.4241	8.81006	12.2388	8.53862	ENSG00000249286	adenosylmethionine decarboxylase 1 pseudogene 3 [Source:HGNC Symbol;Acc:HGNC:51608]	processed_pseudogene	5	43586918	43588223	-1
ENSG00000249290	ENSG00000249290	0.0528883	0.137458	4.24699	0.0323661	0.97418	NA	0	0	0	0	0	0	0	0	0	0	0	0	0	0	0	0.525234	0	0	0	0.391684	0	0.352403	0	0	ENSG00000249290		antisense_RNA	3	140449435	140460351	-1
ENSG00000249306	ENSG00000249306	0.0590271	0.137458	4.24699	0.0323661	0.97418	NA	0	0	0	0	0	0	0	0	0	0	0	0	0	0	0	0	0	0.66919	0	0.391684	0	0	0	0.355776	LINC01411	long intergenic non-protein coding RNA 1411 [Source:HGNC Symbol;Acc:HGNC:50703]	lincRNA	5	174336295	174532457	1
ENSG00000249307	ENSG00000249307	12.2212	-0.275137	0.596616	-0.461163	0.644682	0.765733	14.0912	13.2842	24.8196	6.01746	3.77775	22.755	1.54123	37.5117	25.8756	0	5.35422	0	16.5325	17.941	18.7747	11.0299	7.32812	9.36866	9.2918	10.1838	7.61607	10.5721	8.61249	11.029	LINC01088	long intergenic non-protein coding RNA 1088 [Source:HGNC Symbol;Acc:HGNC:49148]	antisense_RNA	4	78971748	79308798	1
ENSG00000249311	ENSG00000249311	0.0285625	0.137445	4.24699	0.032363	0.974183	NA	0	0	0	0	0	0	0	0	0	0	0	0	0	0	0	0	0.333096	0	0	0	0	0.352403	0	0	ENSG00000249311	telomeric repeat binding factor 1 pseudogene 3 [Source:HGNC Symbol;Acc:HGNC:38499]	processed_pseudogene	4	136355110	136356336	-1
ENSG00000249316	ENSG00000249316	0.671408	1.62604	1.48656	1.09383	0.274029	NA	0	0	0	0	0	0	0	0	0	7.08314	0	0	0	0	1.56455	0.525234	0.333096	0.66919	0.884934	0.783368	1.69246	1.05721	0.453289	1.06733	ENSG00000249316		unprocessed_pseudogene	8	11281364	11282501	-1
ENSG00000249319	ENSG00000249319	2.9341	1.27526	0.998717	1.2769	0.201639	0.341852	3.5228	0	2.0683	0	0	3.25071	0	0	0	9.44419	12.4932	0	3.14904	3.262	0.782277	1.5757	3.66406	0	3.9822	3.91684	5.92361	4.58123	4.53289	4.26931	ENSG00000249319		protein_coding	7	66087761	66152277	1
ENSG00000249320	ENSG00000249320	0.566081	1.63653	1.56206	1.04767	0.294791	NA	0	0	0	0	0	0	0	0	0	7.08314	0	0	0.787261	0	0.782277	1.05047	0	0.66919	0.884934	0.391684	0.423115	0.704805	0.453289	0.355776	ENSG00000249320		processed_pseudogene	4	25472517	25473815	1
ENSG00000249326	ENSG00000249326	0.489542	-0.343425	1.61214	-0.213024	0.831309	NA	0	0	2.0683	0	0	0	0	0	0	0	0	0	2.36178	0	0.782277	0.525234	0	0	0.884934	1.17505	1.26934	0.352403	0.906578	1.4231	CTD-2194D22.4	uncharacterized LOC101929081 [Source:NCBI gene;Acc:101929081]	antisense_RNA	5	1887332	1900493	1
ENSG00000249328	ENSG00000249328	3.94879	-0.278322	0.788757	-0.352862	0.724192	0.825288	1.7614	3.79548	2.0683	4.01164	1.88887	3.25071	6.16493	0	0	0	5.35422	0	3.93631	4.0775	7.82277	7.35327	4.33025	6.6919	7.9644	5.87526	4.23115	4.58123	4.98618	4.62508	LOC101927040		lincRNA	8	79769372	79871759	-1
ENSG00000249330	ENSG00000249330	0.300696	0.137469	2.30716	0.0595836	0.952487	NA	0	0	0	0	0	0	0	0	0	0	0	0	1.57452	0	0	1.5757	0	0.66919	0.442467	0	1.69246	0	0.906578	0.355776	ENSG00000249330		antisense_RNA	4	46390255	46433188	1
ENSG00000249335	ENSG00000249335	0.708067	-1.70538	1.45882	-1.16902	0.242397	NA	3.5228	3.79548	0	0	0	0	0	0	0	0	0	0	2.36178	1.631	0	1.5757	0.999289	0	0	0.391684	0.84623	0.704805	0.453289	0.711551	ENSG00000249335		lincRNA	5	68832585	68962158	-1
ENSG00000249338	ENSG00000249338	9.14911	2.00356	0.65462	3.06064	0.00220864	0.0100421	5.28419	1.89774	0	10.0291	0	6.50142	7.70616	47.9316	8.62521	21.2494	10.7084	0	14.958	5.70849	11.7342	15.757	10.6591	9.36866	2.21233	7.05031	5.50049	6.69565	6.79934	3.20198	ENSG00000249338	high mobility group box 1 pseudogene 47 [Source:HGNC Symbol;Acc:HGNC:39280]	processed_pseudogene	5	51409617	51410205	-1
ENSG00000249346	ENSG00000249346	0.0352072	0.137467	4.24699	0.0323681	0.974178	NA	0	0	0	0	0	0	0	0	0	0	0	0	0	0	0	0	0	0	0	0.391684	0	0	0.453289	0	LINC01016	long intergenic non-protein coding RNA 1016 [Source:HGNC Symbol;Acc:HGNC:48991]	lincRNA	6	33867506	33896914	-1
ENSG00000249347	ENSG00000249347	0.0557658	0.137422	4.24699	0.0323576	0.974187	NA	0	0	0	0	0	0	0	0	0	0	0	0	0	0	0	0	0	1.33838	0	0	0	0	0	0	ENSG00000249347		processed_pseudogene	4	8990455	8990806	1
ENSG00000249348	ENSG00000249348	121.228	-0.306837	0.186887	-1.64183	0.100625	0.205571	102.161	89.1939	140.644	160.466	156.777	121.902	140.252	102.115	92.721	110.969	135.64	28.4237	103.131	114.17	99.3492	121.329	111.254	100.378	151.766	145.706	155.706	152.238	138.706	134.483	UGDH-AS1	UGDH antisense RNA 1 [Source:HGNC Symbol;Acc:HGNC:40601]	antisense_RNA	4	39528019	39594707	1
ENSG00000249352	ENSG00000249352	0.28724	-1.40563	4.211	-0.333801	0.73853	NA	0	0	6.2049	0	0	0	0	0	0	0	0	0	0	0	0	0	0.333096	0	0	0	0	0	0	0.355776	ENSG00000249352	long intergenic non-protein coding RNA 2198 [Source:HGNC Symbol;Acc:HGNC:53064]	lincRNA	5	68970692	69030165	-1
ENSG00000249353	ENSG00000249353	53.3648	-0.695302	0.228359	-3.04478	0.00232851	0.0104526	44.035	75.9097	53.7758	54.1571	37.7775	47.1353	35.4483	45.8476	21.563	18.8884	42.8338	23.2558	63.7682	63.6089	55.5417	60.9271	66.2862	36.8054	67.6974	77.5534	65.1597	66.2517	79.3256	77.2033	ENSG00000249353	nucleophosmin 1 pseudogene 27 [Source:HGNC Symbol;Acc:HGNC:45206]	processed_pseudogene	5	93682838	93683667	-1
ENSG00000249359	ENSG00000249359	0.120171	0.137512	4.13304	0.0332713	0.973458	NA	0	0	0	0	0	0	0	0	0	0	0	0	0	0	0	0	0	0	0	0	1.26934	0.352403	0.906578	0.355776	ENSG00000249359		lincRNA	5	21323873	21341375	-1
ENSG00000249360	ENSG00000249360	0.109908	-0.343414	4.24699	-0.0808606	0.935553	NA	1.7614	0	0	0	0	0	0	0	0	0	0	0	0	0	0	0	0	0	0	0	0.423115	0	0.453289	0	ENSG00000249360		processed_pseudogene	5	33502072	33503135	1
ENSG00000249362	ENSG00000249362	2.07627	2.55508	1.50498	1.69776	0.0895536	0.188581	0	0	6.2049	0	0	0	7.70616	18.7558	0	7.08314	0	0	1.57452	0	3.91139	1.5757	0	1.33838	0.442467	0.391684	0.84623	0	0	0	LINC02488	long intergenic non-protein coding RNA 2488 [Source:HGNC Symbol;Acc:HGNC:53467]	lincRNA	5	87662042	87679147	1
ENSG00000249363	ENSG00000249363	0.0472783	0.137445	4.24699	0.032363	0.974183	NA	0	0	0	0	0	0	0	0	0	0	0	0	0	0	0.782277	0	0	0	0	0	0	0.352403	0	0	ENSG00000249363		processed_pseudogene	5	145728360	145729349	-1
ENSG00000249364	ENSG00000249364	0.438889	-1.31784	1.92194	-0.685683	0.492913	NA	1.7614	0	0	4.01164	0	0	0	0	0	0	0	0	0	0	1.56455	0.525234	0.666193	0	0	0	0.84623	0.704805	0.453289	0	LINC02997		lincRNA	5	67379378	67805238	1
ENSG00000249375	ENSG00000249375	2.78051	-1.10677	0.959005	-1.15409	0.248465	0.397613	8.80699	0	2.0683	2.00582	7.5555	6.50142	10.7886	0	0	0	0	0	0	1.631	2.34683	3.1514	3.99716	5.35352	1.76987	1.17505	2.11557	4.22883	1.81316	1.4231	CASC11	cancer susceptibility 11 (non-protein coding) [Source:HGNC Symbol;Acc:HGNC:48939]	lincRNA	8	127686343	127733967	-1
ENSG00000249378	ENSG00000249378	0.134445	0.137499	4.24699	0.0323757	0.974172	NA	0	0	0	0	0	0	0	0	0	0	0	0	0	0	0.782277	0	0	0	0	1.17505	1.26934	0	0	0	LINC01060	long intergenic non-protein coding RNA 1060 [Source:HGNC Symbol;Acc:HGNC:49081]	lincRNA	4	188400736	188681051	1
ENSG00000249379	ENSG00000249379	0.04677	0.137445	4.24699	0.032363	0.974183	NA	0	0	0	0	0	0	0	0	0	0	0	0	0	0	0	0	0	0.66919	0	0	0	0	0.453289	0	LOC105375095		antisense_RNA	6	53503185	53506919	1
ENSG00000249395	ENSG00000249395	21.0086	-0.454475	0.420314	-1.08128	0.279575	0.433285	19.3754	32.2616	33.0928	22.064	7.5555	11.3775	13.8711	31.2597	21.563	16.5273	7.13896	0	39.3631	13.048	17.9924	25.7364	14.6562	12.7146	31.4151	27.0262	21.5789	26.0778	32.1835	26.3274	CASC9	cancer susceptibility 9 (non-protein coding) [Source:HGNC Symbol;Acc:HGNC:48906]	lincRNA	8	75223404	75324741	-1
ENSG00000249406	ENSG00000249406	0.029648	0.137467	4.24699	0.0323681	0.974178	NA	0	0	0	0	0	0	0	0	0	0	0	0	0	0	0	0	0	0	0	0	0	0	0	0.711551	ENSG00000249406		lincRNA	17	50208972	50214459	1
ENSG00000249409	ENSG00000249409	0.127111	0.137419	4.24699	0.0323568	0.974188	NA	0	0	0	0	0	0	0	0	0	0	0	0	2.36178	0	0	0	0.333096	0	0	0	0	0	0	0.355776	ENSG00000249409		lincRNA	4	120639090	120650796	1
ENSG00000249411	ENSG00000249411	0.0570919	0.137458	4.24699	0.0323661	0.97418	NA	0	0	0	0	0	0	0	0	0	0	0	0	0	0	0	0.525234	0	0	0	0.391684	0	0	0.453289	0	LOC100131553		processed_pseudogene	4	175017016	175019214	1
ENSG00000249413	ENSG00000249413	3.28662	-4.5072	0.974012	-4.62746	3.70179e-06	3.93694e-05	15.8526	1.89774	6.2049	12.0349	3.77775	11.3775	0	0	0	0	0	0	0	0	0	1.05047	0	0	2.6548	4.30852	5.07738	4.93364	5.43947	4.26931	ENSG00000249413		lincRNA	4	65998846	66150012	1
ENSG00000249421	ENSG00000249421	5.22124	1.44466	0.729482	1.98039	0.0476602	0.116721	0	1.89774	6.2049	6.01746	0	6.50142	18.4948	8.33593	0	4.7221	3.56948	20.6718	0.787261	1.631	8.60505	2.10093	4.66335	2.00757	4.42467	7.44199	5.92361	4.93364	3.17302	3.20198	ADAMTS19-AS1	ADAMTS19 antisense RNA 1 [Source:HGNC Symbol;Acc:HGNC:40797]	antisense_RNA	5	129459559	129460689	-1
ENSG00000249423	ENSG00000249423	0.289063	0.137466	2.05353	0.0669414	0.946628	NA	0	0	0	0	0	0	0	0	0	0	0	0	2.36178	0.815499	0	0	0.333096	0.66919	0.884934	0	0	0.352403	0.453289	1.06733	ENSG00000249423		lincRNA	5	124919947	124921598	1
ENSG00000249425	ENSG00000249425	0.311196	-1.64034	4.23021	-0.387768	0.698188	NA	7.04559	0	0	0	0	0	0	0	0	0	0	0	0	0	0	0	0	0	0	0	0.423115	0	0	0	ENSG00000249425	long intergenic non-protein coding RNA 2477 [Source:HGNC Symbol;Acc:HGNC:53425]	lincRNA	4	160539254	160586817	1
ENSG00000249426	ENSG00000249426	0.168566	-0.824295	4.24699	-0.194089	0.846106	NA	0	0	0	0	0	3.25071	0	0	0	0	0	0	0	0	0	0	0	0	0.442467	0	0	0.352403	0	0	ENSG00000249426		lincRNA	5	118760474	118785459	-1
ENSG00000249435	ENSG00000249435	0.0443314	0.137478	4.24699	0.0323708	0.974176	NA	0	0	0	0	0	0	0	0	0	0	0	0	0	0	0	0	0	0	0	0	0	0.352403	0	0.711551	ENSG00000249435		processed_pseudogene	19	53426019	53426499	-1
ENSG00000249437	ENSG00000249437	16.408	-0.832757	0.331757	-2.51015	0.0120681	0.0399308	24.6596	11.3865	31.0245	24.0698	33.9997	19.5043	15.4123	8.33593	19.4067	25.9715	10.7084	0	11.0217	17.1255	10.9519	17.3327	15.9886	15.3914	11.9466	14.884	11.8472	15.1533	14.5053	13.1637	NAIP	NLR family apoptosis inhibitory protein [Source:HGNC Symbol;Acc:HGNC:7634]	protein_coding	5	70968483	71025114	-1
ENSG00000249438	ENSG00000249438	0.219338	-0.824295	3.64358	-0.226232	0.821021	NA	0	0	0	0	0	3.25071	0	0	0	0	0	0	0	0	0	0.525234	0	0	0	0.783368	0	0.704805	0	0	KRT18P45	keratin 18 pseudogene 45 [Source:HGNC Symbol;Acc:HGNC:33415]	processed_pseudogene	5	80288449	80289781	1
ENSG00000249453	ENSG00000249453	0.0450232	0.137458	4.24699	0.0323661	0.97418	NA	0	0	0	0	0	0	0	0	0	0	0	0	0	0	0	0	0.333096	0	0	0.391684	0	0	0	0.355776	ENSG00000249453		antisense_RNA	4	23779590	23782560	1
ENSG00000249456	ENSG00000249456	5.13741	1.03688	0.664059	1.56143	0.118423	0.23199	0	3.79548	8.2732	6.01746	1.88887	3.25071	9.24739	4.16796	15.0941	14.1663	3.56948	0	0	2.4465	0	2.10093	4.33025	1.33838	4.86713	8.61704	8.4623	8.10526	6.79934	6.75974	ENSG00000249456		sense_overlapping	10	124917143	124942881	1
ENSG00000249459	ENSG00000249459	319.8	-0.142202	0.139026	-1.02284	0.306381	0.462711	352.28	341.594	339.201	326.949	366.442	364.079	274.339	460.56	200.536	410.822	321.253	227.39	273.18	260.144	233.119	287.828	303.451	288.421	342.912	312.955	349.493	383.062	354.925	300.275	ZNF286B	zinc finger protein 286B [Source:HGNC Symbol;Acc:HGNC:33241]	protein_coding	17	18658429	18682262	-1
ENSG00000249460	ENSG00000249460	0.181295	-0.343416	2.64373	-0.129898	0.896647	NA	0	0	0	2.00582	0	0	0	0	0	0	0	0	0	0	0	0	0.333096	0	0	0.783368	0.423115	0.352403	0.453289	0	ENSG00000249460	long intergenic non-protein coding RNA 2500 [Source:HGNC Symbol;Acc:HGNC:53488]	lincRNA	4	181261161	181265029	-1
ENSG00000249463	ENSG00000249463	0.0557658	0.137422	4.24699	0.0323576	0.974187	NA	0	0	0	0	0	0	0	0	0	0	0	0	0	0	0	0	0	1.33838	0	0	0	0	0	0	ENSG00000249463		lincRNA	4	132027175	132028434	-1
ENSG00000249464	ENSG00000249464	3.52191	-1.11222	1.04928	-1.05999	0.289149	0.444227	12.3298	3.79548	0	0	1.88887	0	0	0	0	9.44419	0	0	3.14904	3.262	9.38733	5.77757	1.66548	3.34595	3.09727	5.48357	4.23115	3.52403	9.51907	4.62508	LINC01091	long intergenic non-protein coding RNA 1091 [Source:HGNC Symbol;Acc:HGNC:27721]	lincRNA	4	123650267	123930406	1
ENSG00000249465	ENSG00000249465	21.3487	0.00283684	0.43156	0.00657344	0.994755	0.996705	8.80699	17.0797	26.8879	24.0698	39.6664	8.12677	23.1185	8.33593	0	14.1663	23.2016	56.8474	14.1707	16.31	26.5974	16.2822	20.9851	14.7222	25.6631	25.0678	24.1175	29.6018	27.1974	21.3465	ENSG00000249465	RNA binding motif protein, X-linked pseudogene 4 [Source:HGNC Symbol;Acc:HGNC:34028]	processed_pseudogene	4	109346326	109347459	-1
ENSG00000249467	ENSG00000249467	0.0331196	0.137467	4.24699	0.0323681	0.974178	NA	0	0	0	0	0	0	0	0	0	0	0	0	0	0	0	0	0	0	0.442467	0	0	0.352403	0	0	H2AL1Q		processed_pseudogene	X	36719918	36720221	1
ENSG00000249471	ENSG00000249471	172.11	0.00400478	0.330103	0.0121319	0.99032	0.99426	199.038	140.433	165.464	150.437	103.888	134.904	206.525	143.795	202.692	177.079	162.411	0	171.623	167.177	186.182	153.893	145.23	194.065	236.72	218.168	202.672	219.899	220.299	228.052	ZNF324B	zinc finger protein 324B [Source:HGNC Symbol;Acc:HGNC:33107]	protein_coding	19	58451604	58457833	1
ENSG00000249474	ENSG00000249474	0.0285625	0.137445	4.24699	0.032363	0.974183	NA	0	0	0	0	0	0	0	0	0	0	0	0	0	0	0	0	0.333096	0	0	0	0	0.352403	0	0	ENSG00000249474		antisense_RNA	3	101823793	101824998	-1
ENSG00000249476	ENSG00000249476	9.03987	-1.0721	0.56223	-1.90686	0.0565382	0.133104	14.0912	9.48871	10.3415	4.01164	3.77775	8.12677	6.16493	0	2.1563	2.36105	10.7084	0	14.1707	15.4945	9.38733	7.35327	11.9915	16.0606	11.9466	7.83368	12.2703	16.2105	12.6921	10.3175	LOC285638		lincRNA	5	109237120	109326369	-1
ENSG00000249481	ENSG00000249481	0.291565	-1.34445	3.43252	-0.391681	0.695294	NA	0	0	0	0	5.66662	0	0	0	0	0	0	0	0	0	0	0.525234	0	0	0	0	0	0.352403	0.453289	0	SPATS1	spermatogenesis associated serine rich 1 [Source:HGNC Symbol;Acc:HGNC:22957]	protein_coding	6	44342660	44377167	1
ENSG00000249483	ENSG00000249483	0.261872	-0.343426	1.77947	-0.192993	0.846965	NA	0	0	0	0	0	1.62535	0	0	0	0	0	0	0.787261	0.815499	0	0	0.333096	0	0	0.783368	0.423115	0.352403	0.453289	0.711551	ENSG00000249483		lincRNA	5	81851601	81852201	1
ENSG00000249484	ENSG00000249484	11.256	-2.01821	0.505003	-3.99643	6.43054e-05	0.00048875	22.8982	41.7503	18.6147	26.0757	9.44437	19.5043	4.6237	0	4.3126	11.8052	12.4932	0	10.2344	12.2325	14.081	9.97944	4.66335	5.35352	3.9822	7.83368	5.50049	8.81006	6.34605	9.60594	LINC01470	long intergenic non-protein coding RNA 1470 [Source:HGNC Symbol;Acc:HGNC:51105]	lincRNA	5	152618965	153223543	-1
ENSG00000249485	ENSG00000249485	4.89076	0.815626	0.706218	1.15492	0.248123	0.397171	0	11.3865	0	2.00582	0	1.62535	6.16493	4.16796	6.46891	2.36105	1.78474	5.16795	7.87261	8.15499	5.47594	6.3028	8.32741	5.35352	5.3096	6.26694	4.65426	4.93364	8.61249	4.98086	ENSG00000249485	RB binding protein 4 pseudogene 1 [Source:HGNC Symbol;Acc:HGNC:42368]	processed_pseudogene	5	14797125	14798400	-1
ENSG00000249487	ENSG00000249487	12.8213	0.430076	0.442116	0.972767	0.330669	0.487711	14.0912	3.79548	18.6147	6.01746	5.66662	6.50142	15.4123	10.4199	6.46891	14.1663	23.2016	0	18.107	17.1255	16.4278	9.97944	18.6534	12.7146	19.4685	14.4923	12.2703	17.9725	9.06578	17.0772	LINC01586	long intergenic non-protein coding RNA 1586 [Source:HGNC Symbol;Acc:HGNC:51434]	lincRNA	15	88585566	88605110	-1
ENSG00000249489	ENSG00000249489	0.0944277	0.137448	4.24699	0.0323637	0.974182	NA	0	0	0	0	0	0	0	0	0	0	0	0	0	0	0.782277	0	0	0.66919	0	0.391684	0.423115	0	0	0	ENSG00000249489	glyceraldehyde 3 phosphate dehydrogenase pseudogene 70 [Source:HGNC Symbol;Acc:HGNC:4148]	processed_pseudogene	11	88408179	88409223	-1
ENSG00000249492	ENSG00000249492	2.56324	-0.0958804	0.930308	-0.103063	0.917913	0.95062	0	0	6.2049	4.01164	3.77775	1.62535	0	10.4199	0	0	3.56948	0	2.36178	1.631	1.56455	5.25234	4.66335	0.66919	1.3274	2.3501	3.80803	3.52403	2.26645	2.49043	ENSG00000249492		processed_transcript	5	43483959	43509356	1
ENSG00000249493	ENSG00000249493	0.116784	0.137482	3.39422	0.0405048	0.967691	NA	0	0	0	0	0	0	0	0	0	0	0	0	0.787261	0	0	0	0	0	0	0.783368	0.423115	0	0.453289	0.355776	ANKRD20A18P	ankyrin repeat domain 20 family member A18, pseudogene [Source:HGNC Symbol;Acc:HGNC:23756]	unprocessed_pseudogene	21	14064325	14069087	1
ENSG00000249494	ENSG00000249494	3.8888	1.29587	0.77825	1.66511	0.0958901	0.198463	3.5228	5.69323	6.2049	0	3.77775	0	18.4948	0	17.2504	9.44419	0	0	2.36178	1.631	1.56455	2.10093	0.666193	2.67676	3.9822	3.13347	2.53869	2.81922	2.26645	3.20198	ENSG00000249494		antisense_RNA	5	119006347	119070890	-1
ENSG00000249500	ENSG00000249500	0.286155	-1.29993	3.43168	-0.378802	0.704835	NA	3.5228	0	2.0683	0	0	0	0	0	0	0	0	0	0	0	0	0	0	0	0.884934	0.391684	0	0	0	0	LINC01179	long intergenic non-protein coding RNA 1179 [Source:HGNC Symbol;Acc:HGNC:49556]	lincRNA	4	165684639	165762778	1
ENSG00000249502	ENSG00000249502	0.95691	0.618363	1.39356	0.44373	0.657238	0.775317	0	0	0	0	1.88887	0	0	0	0	4.7221	0	0	0	2.4465	0	2.10093	1.66548	2.00757	2.21233	1.17505	1.26934	1.76201	1.35987	0.355776	ENSG00000249502		antisense_RNA	4	17587467	17614571	-1
ENSG00000249503	ENSG00000249503	0.308285	0.137467	1.99076	0.0690523	0.944948	NA	0	0	0	0	0	0	0	0	0	0	0	0	0	0	0	2.62617	0.999289	0.66919	0	0.391684	0.84623	1.05721	0.453289	0.355776	HMGN1P16	high mobility group nucleosome binding domain 1 pseudogene 16 [Source:HGNC Symbol;Acc:HGNC:39360]	processed_pseudogene	5	148221360	148221642	-1
ENSG00000249509	ENSG00000249509	25.2728	0.578219	0.362291	1.59601	0.110488	0.220415	15.8526	20.8752	26.8879	10.0291	26.4442	19.5043	44.6957	0	17.2504	33.0547	24.9864	59.4314	14.958	20.3875	10.9519	19.4336	23.6498	19.4065	35.8398	28.2012	34.2723	33.1258	31.7302	35.5776	ENSG00000249509		antisense_RNA	4	112515385	112546881	1
ENSG00000249513	ENSG00000249513	0.284809	-0.343414	2.11035	-0.162728	0.870732	NA	0	0	0	2.00582	0	0	0	0	0	0	0	0	0	0	0	0.525234	0	0	0.884934	0.391684	0	1.40961	0.906578	0.711551	ENSG00000249513		lincRNA	4	132985510	132988677	-1
ENSG00000249519	ENSG00000249519	0.379003	0.13746	1.71483	0.0801597	0.93611	NA	0	0	0	0	0	0	0	0	0	0	0	0	0.787261	0.815499	2.34683	1.05047	1.66548	0.66919	0.884934	0	0.423115	0	0.453289	0	ENSG00000249519	long intergenic non-protein coding RNA 1438 [Source:HGNC Symbol;Acc:HGNC:50757]	lincRNA	4	110794403	110797344	1
ENSG00000249526	ENSG00000249526	1.1959	1.58982	1.36378	1.16574	0.243718	0.392185	0	0	2.0683	0	0	0	0	0	0	9.44419	0	0	1.57452	0.815499	0	1.05047	1.66548	0.66919	2.21233	3.52515	1.69246	2.81922	0.453289	0.711551	ENSG00000249526		lincRNA	5	139684645	139745010	1
ENSG00000249531	ENSG00000249531	0.0515557	0.13748	4.24699	0.0323712	0.974176	NA	0	0	0	0	0	0	0	0	0	0	0	0	0	0	0	0	0	0	0.884934	0	0	0.352403	0	0	LOC100422188		processed_pseudogene	4	68300325	68302459	1
ENSG00000249532	ENSG00000249532	0.455204	-0.824329	1.91086	-0.431392	0.666183	NA	0	0	4.1366	0	0	0	0	0	0	0	0	0	1.57452	1.631	0	0	1.33239	0.66919	0	0	0.423115	0.704805	0.453289	0	MIR302CHG		antisense_RNA	4	112646476	112650051	-1
ENSG00000249534	ENSG00000249534	0.27186	-0.343423	2.63946	-0.130111	0.896479	NA	0	0	0	2.00582	0	0	0	0	0	0	0	0	0	0.815499	1.56455	0	0	0	0	0	0.423115	0	1.35987	0.355776	LINC01258	long intergenic non-protein coding RNA 1258 [Source:HGNC Symbol;Acc:HGNC:49898]	lincRNA	4	38420662	38523180	-1
ENSG00000249539	ENSG00000249539	0.0533935	0.137438	4.24699	0.0323612	0.974184	NA	0	0	0	0	0	0	0	0	0	0	0	0	0	0	0	0.525234	0.333096	0	0	0	0.423115	0	0	0	ENSG00000249539	mitochondrial ribosomal protein S36 pseudogene 2 [Source:HGNC Symbol;Acc:HGNC:29772]	processed_pseudogene	4	186900540	186900838	1
ENSG00000249550	ENSG00000249550	54.1362	-0.986654	0.260192	-3.79202	0.000149428	0.00101873	58.1261	39.8526	57.9124	66.1921	54.7774	48.7606	9.24739	39.5957	58.2202	35.4157	23.2016	0	68.4917	86.4429	67.2758	73.5327	59.9573	57.5503	63.7152	65.8029	64.7366	62.3753	72.9796	65.1069	LINC01234	long intergenic non-protein coding RNA 1234 [Source:HGNC Symbol;Acc:HGNC:49757]	lincRNA	12	113679459	113773683	-1
ENSG00000249562	ENSG00000249562	0.312493	1.09924	3.00425	0.365894	0.714444	NA	0	0	0	0	0	0	0	0	0	0	3.56948	0	0	0	0	0	0	2.00757	0.442467	0	0.423115	1.05721	0	0	ENSG00000249562		processed_pseudogene	5	24578294	24578561	-1
ENSG00000249565	ENSG00000249565	5.46938	-1.26834	0.67383	-1.88228	0.0597979	0.1389	5.28419	11.3865	2.0683	10.0291	3.77775	6.50142	0	6.25195	2.1563	2.36105	5.35422	0	3.14904	3.262	10.1696	7.8785	5.99573	3.34595	7.52193	5.09189	6.76984	9.86727	7.70592	5.33663	ENSG00000249565	SERPINE1 mRNA binding protein 1 pseudogene 5 [Source:HGNC Symbol;Acc:HGNC:44632]	processed_pseudogene	4	78180866	78182046	-1
ENSG00000249568	ENSG00000249568	0.117901	0.137462	4.24699	0.0323668	0.97418	NA	0	0	0	0	0	0	0	0	0	0	0	0	0	1.631	0	0	0	0	0	0	0.84623	0.352403	0	0	ENSG00000249568		antisense_RNA	4	161378953	161388417	1
ENSG00000249572	ENSG00000249572	41.3567	-0.520834	0.399419	-1.30398	0.192242	0.330372	19.3754	41.7503	24.8196	48.1397	54.7774	58.5128	36.9896	0	49.5949	54.3041	30.3406	0	42.5121	52.1919	35.9847	54.6243	37.3068	39.4822	48.2289	47.3937	56.6974	51.4508	52.5815	55.501	ENSG00000249572		antisense_RNA	5	33424025	33440619	-1
ENSG00000249574	ENSG00000249574	1.2948	-1.36505	1.41551	-0.964352	0.33487	0.492244	10.5684	0	2.0683	0	3.77775	0	0	0	0	7.08314	0	0	0	0	2.34683	1.05047	0.666193	0	0.442467	0	0.84623	0.704805	0.453289	1.06733	LOC442497		lincRNA	7	379359	382712	1
ENSG00000249577	ENSG00000249577	0.515213	-1.78082	1.91538	-0.92975	0.3525	NA	0	3.79548	4.1366	0	0	0	0	0	0	0	0	0	0	0	0	2.10093	0.333096	0	0.442467	0.391684	0	0	0.453289	0.711551	ENSG00000249577		processed_pseudogene	5	127465822	127466118	1
ENSG00000249580	ENSG00000249580	0.0952506	0.137505	4.24699	0.0323771	0.974171	NA	0	0	0	0	0	0	0	0	0	0	0	0	0	0	0	0	0	0	0	0	0.423115	1.40961	0.453289	0	ENSG00000249580	mitochondrially encoded ATP synthase 6 pseudogene 22 [Source:HGNC Symbol;Acc:HGNC:52178]	unprocessed_pseudogene	3	106897671	106898268	-1
ENSG00000249581	ENSG00000249581	0.239119	0.137469	2.03129	0.0676758	0.946044	NA	0	0	0	0	0	0	0	0	0	0	0	0	1.57452	0	0	0.525234	0.666193	0	0.442467	0.391684	0.423115	0	1.35987	0.355776	CLRN2	clarin 2 [Source:HGNC Symbol;Acc:HGNC:33939]	protein_coding	4	17515165	17527104	1
ENSG00000249592	ENSG00000249592	166.469	-0.450887	0.140412	-3.21117	0.00132197	0.00653907	188.47	163.206	184.079	204.594	160.554	182.04	147.958	97.9471	209.161	139.302	110.654	82.6872	155.878	130.48	147.85	181.731	166.215	175.997	199.553	197.8	203.941	191.355	186.302	187.494	PCGF3-AS1		antisense_RNA	4	762387	781849	-1
ENSG00000249593	ENSG00000249593	0.579094	2.26918	2.37077	0.957148	0.338492	NA	0	0	0	0	0	0	0	0	0	0	0	10.3359	0	0	0	0	0	0	0.442467	1.95842	0	0.352403	0.453289	0.355776	ENSG00000249593		antisense_RNA	5	139012647	139051203	1
ENSG00000249599	ENSG00000249599	0.0844922	0.137435	4.24699	0.0323607	0.974184	NA	0	0	0	0	0	0	0	0	0	0	0	0	1.57452	0	0	0	0	0	0	0	0	0	0.453289	0	BMPR1B-DT	BMPR1B antisense RNA 1 (head to head) [Source:HGNC Symbol;Acc:HGNC:50864]	lincRNA	4	94743800	94757533	-1
ENSG00000249600	ENSG00000249600	0.410566	-0.780679	1.91286	-0.408122	0.683184	NA	0	0	0	0	1.88887	3.25071	0	0	0	0	1.78474	0	0	0	0	1.05047	0.333096	0	0.442467	0.391684	0	0	0	0.711551	ENSG00000249600		processed_pseudogene	5	121671373	121671872	-1
ENSG00000249602	ENSG00000249602	25.7597	1.00227	0.310886	3.22392	0.00126447	0.00629493	22.8982	11.3865	20.683	28.0815	24.5554	11.3775	26.201	35.4277	53.9076	30.6936	21.4169	74.9353	17.3197	13.8635	20.3392	9.97944	19.9858	25.4292	26.9905	21.9343	24.5407	24.3158	24.9309	27.0389	ENSG00000249602		antisense_RNA	1	151763384	151769501	-1
ENSG00000249604	ENSG00000249604	0.047829	0.137458	4.24699	0.0323661	0.97418	NA	0	0	0	0	0	0	0	0	0	0	0	0	0	0	0	0	0.333096	0	0	0.391684	0.423115	0	0	0	ENSG00000249604		antisense_RNA	4	107936031	107941255	-1
ENSG00000249605	ENSG00000249605	0.437185	0.61837	2.2646	0.273059	0.784808	NA	0	0	0	0	0	0	0	0	2.1563	0	0	0	0	2.4465	0	0	0	0	0.442467	0.391684	0.423115	2.81922	1.81316	0	ENSG00000249605		sense_intronic	5	144369334	144385310	1
ENSG00000249609	ENSG00000249609	0.560234	0.13747	1.47094	0.0934572	0.92554	NA	0	0	0	0	0	0	0	0	0	0	0	0	1.57452	0.815499	1.56455	0.525234	0	1.33838	0.884934	0.783368	2.11557	0.704805	1.35987	1.77888	ENSG00000249609		antisense_RNA	4	168828919	168832937	-1
ENSG00000249618	ENSG00000249618	0.0634593	0.137471	4.24699	0.0323692	0.974178	NA	0	0	0	0	0	0	0	0	0	0	0	0	0	0	0	0	0.333096	0	0.442467	0.391684	0	0	0	0.355776	LINC02465	long intergenic non-protein coding RNA 2465 [Source:HGNC Symbol;Acc:HGNC:53403]	lincRNA	4	129771659	129955368	1
ENSG00000249619	ENSG00000249619	2.48107	0.737797	0.930021	0.793312	0.427596	0.580887	0	0	0	4.01164	1.88887	6.50142	9.24739	0	0	9.44419	1.78474	0	4.72357	0.815499	1.56455	4.20187	1.99858	2.00757	2.6548	1.17505	0.84623	1.76201	1.35987	3.55776	HMGN1P13	high mobility group nucleosome binding domain 1 pseudogene 13 [Source:HGNC Symbol;Acc:HGNC:39357]	processed_pseudogene	5	111572102	111572239	-1
ENSG00000249624	ENSG00000249624	2.03696	1.33896	0.988042	1.35517	0.175365	0.308535	5.28419	0	6.2049	0	0	0	3.08246	6.25195	8.62521	7.08314	3.56948	0	0	0	1.56455	0.525234	1.33239	0.66919	0.442467	0.783368	0.84623	0	2.26645	0.355776	IFNAR2		protein_coding	21	33246774	33283212	1
ENSG00000249626	ENSG00000249626	0.264988	-0.824326	2.91912	-0.282388	0.777646	NA	0	3.79548	0	0	0	0	0	0	0	0	0	0	0	0	0	0	0.999289	0.66919	0.442467	0	0	0	0.453289	0	ENSG00000249626		processed_pseudogene	3	197634315	197635811	1
ENSG00000249631	ENSG00000249631	2.58186	1.01446	1.02683	0.987955	0.323175	0.479869	7.04559	0	4.1366	0	0	1.62535	0	10.4199	0	16.5273	0	0	3.14904	1.631	2.34683	0.525234	1.33239	3.34595	0.884934	1.95842	0.423115	2.11442	2.71974	1.77888	ENSG00000249631		lincRNA	4	11625714	11813958	1
ENSG00000249635	ENSG00000249635	8.34	-3.40949	0.805558	-4.23246	2.31151e-05	0.000199547	24.6596	17.0797	8.2732	12.0349	15.111	9.75213	0	0	0	9.44419	0	0	8.65987	7.33949	10.9519	12.0804	5.99573	3.34595	8.84934	5.48357	11.4241	9.86727	12.6921	7.11551	LOC101929577		antisense_RNA	4	106003317	106022478	-1
ENSG00000249637	ENSG00000249637	20.3462	0.646021	0.536537	1.20406	0.228568	0.374554	5.28419	24.6706	2.0683	28.0815	5.66662	11.3775	52.4019	0	25.8756	18.8884	19.6322	0	29.1287	22.0185	29.7265	23.6355	30.978	27.4368	20.3535	19.1925	25.81	25.7254	22.2112	18.1446	ENSG00000249637		antisense_RNA	5	140370891	140401367	-1
ENSG00000249646	ENSG00000249646	0.125235	0.137422	4.09323	0.0335731	0.973218	NA	0	0	0	0	0	0	0	0	0	0	0	0	0.787261	0.815499	0	1.05047	0	0	0	0	0	0.352403	0	0	ENSG00000249646	olfactory receptor family 7 subfamily E member 94 pseudogene [Source:HGNC Symbol;Acc:HGNC:14789]	transcribed_unprocessed_pseudogene	4	79587302	79588130	-1
ENSG00000249650	ENSG00000249650	3.41131	2.27319	1.1178	2.03363	0.0419886	0.106165	0	0	0	0	0	3.25071	0	0	4.3126	16.5273	0	0	4.72357	4.893	10.1696	2.62617	3.99716	5.35352	4.86713	4.30852	5.92361	4.93364	1.35987	4.62508	ENSG00000249650		antisense_RNA	5	602620	612210	-1
ENSG00000249655	ENSG00000249655	3.33158	-0.106567	0.887834	-0.120031	0.904459	0.947241	0	5.69323	6.2049	0	0	1.62535	0	0	8.62521	0	3.56948	0	5.51083	4.0775	1.56455	4.7271	3.99716	6.02271	3.09727	4.30852	3.80803	5.63844	5.43947	6.04819	ENSG00000249655		antisense_RNA	5	80630313	80631590	-1
ENSG00000249661	ENSG00000249661	4.00408	-1.57758	0.948094	-1.66395	0.0961221	0.198832	12.3298	1.89774	8.2732	2.00582	0	0	0	0	6.46891	0	1.78474	0	1.57452	1.631	0.782277	4.20187	3.66406	6.02271	7.52193	6.65862	8.03918	8.81006	5.89276	8.53862	ENSG00000249661	trinucleotide repeat containing 18 pseudogene 1 [Source:HGNC Symbol;Acc:HGNC:43881]	processed_pseudogene	4	140641840	140645489	-1
ENSG00000249662	ENSG00000249662	0.12135	-0.343414	4.24699	-0.0808606	0.935553	NA	0	0	0	2.00582	0	0	0	0	0	0	0	0	0	0	0	0	0	0	0	0	0	0	0.906578	0	LINC02218	long intergenic non-protein coding RNA 2218 [Source:HGNC Symbol;Acc:HGNC:53085]	lincRNA	5	17444010	17483946	1
ENSG00000249664	ENSG00000249664	1.08827	-1.70397	1.3841	-1.2311	0.218286	0.362339	0	0	0	0	5.66662	1.62535	0	0	0	0	0	0	1.57452	3.262	0	1.05047	0	0.66919	1.76987	1.56674	2.11557	1.05721	3.62631	2.13465	ENSG00000249664		lincRNA	5	83012285	83013109	-1
ENSG00000249669	ENSG00000249669	0.0357637	0.137425	4.24699	0.0323581	0.974186	NA	0	0	0	0	0	0	0	0	0	0	0	0	0	0	0	0.525234	0.333096	0	0	0	0	0	0	0	ENSG00000249669	cardiac mesoderm enhancer-associated non-coding RNA [Source:HGNC Symbol;Acc:HGNC:42872]	lincRNA	5	149406689	149432835	1
ENSG00000249673	ENSG00000249673	415.041	0.171335	0.14737	1.16262	0.244983	0.393693	332.904	332.105	316.45	284.826	343.775	380.333	349.86	247.994	357.946	290.409	376.58	630.49	358.991	458.311	530.384	378.693	415.371	404.86	518.571	544.832	528.894	507.46	549.386	521.567	ENSG00000249673	NOP14 antisense RNA 1 [Source:HGNC Symbol;Acc:HGNC:20205]	antisense_RNA	4	2934899	2961738	1
ENSG00000249679	ENSG00000249679	1.39631	-1.68481	1.39467	-1.20804	0.227033	0.372776	7.04559	0	0	0	0	0	0	0	0	0	0	0	2.36178	0.815499	1.56455	0.525234	0.999289	6.6919	3.9822	0.783368	2.11557	0.704805	2.71974	3.20198	LOC105377590		antisense_RNA	4	185471516	185472263	1
ENSG00000249680	ENSG00000249680	0.481659	0.618371	1.6759	0.368977	0.712145	NA	0	0	0	0	0	0	0	0	0	2.36105	0	0	0	0	0	0.525234	0.666193	0	0.442467	0.783368	1.69246	2.46682	2.26645	0.355776	TUBA3GP	tubulin alpha 3g pseudogene [Source:HGNC Symbol;Acc:HGNC:44096]	unprocessed_pseudogene	22	21065462	21070097	1
ENSG00000249684	ENSG00000249684	10.0813	0.0306391	0.618582	0.0495312	0.960496	0.974284	10.5684	7.59097	8.2732	14.0407	9.44437	19.5043	18.4948	0	0	49.582	3.56948	0	7.08535	11.417	7.82277	6.82804	6.32883	9.36866	10.1767	9.40041	5.50049	9.86727	9.97236	7.11551	ENSG00000249684		antisense_RNA	5	177950335	177963960	1
ENSG00000249685	ENSG00000249685	10.6697	-0.0921123	0.487881	-0.188801	0.850249	0.913071	8.80699	18.9774	18.6147	10.0291	13.2221	8.12677	4.6237	43.7636	6.46891	7.08314	3.56948	7.75192	7.08535	4.893	10.9519	5.25234	9.65979	10.707	11.9466	7.83368	10.1548	11.2769	8.15921	7.11551	ENSG00000249685		lincRNA	4	39133913	39135608	1
ENSG00000249690	ENSG00000249690	6.15871	-2.27089	0.771155	-2.94479	0.00323177	0.013672	1.7614	15.1819	14.4781	8.02328	3.77775	6.50142	0	0	6.46891	0	3.56948	0	9.44713	6.52399	11.7342	6.82804	5.99573	13.3838	4.86713	3.52515	5.50049	8.10526	6.79934	5.33663	LOC729558		antisense_RNA	4	150579089	150581545	1
ENSG00000249693	ENSG00000249693	1.65705	-2.90964	1.21425	-2.39625	0.016564	0.0513947	0	0	0	14.0407	0	3.25071	0	0	0	0	0	0	0.787261	0.815499	4.69366	1.5757	1.99858	2.67676	2.21233	2.3501	1.26934	1.05721	0.906578	2.13465	THEGL	theg spermatid protein like [Source:HGNC Symbol;Acc:HGNC:43771]	protein_coding	4	56530609	56603507	1
ENSG00000249695	ENSG00000249695	2.0492	0.618365	1.25693	0.491965	0.622744	0.748483	0	0	0	0	0	0	0	2.08398	0	0	0	0	0.787261	3.262	2.34683	5.25234	5.99573	6.6919	3.53973	4.30852	4.65426	3.17162	3.17302	3.91353	LOC574538		antisense_RNA	12	137411	149169	-1
ENSG00000249699	ENSG00000249699	1.46063	2.96	4.18115	0.707939	0.478983	0.628829	0	3.79548	0	0	0	0	0	31.2597	0	0	0	0	0	0	0	0	0	0	0	0	0	0	0	0	LINC02261	long intergenic non-protein coding RNA 2261 [Source:HGNC Symbol;Acc:HGNC:53173]	lincRNA	4	27217479	27282225	1
ENSG00000249700	ENSG00000249700	6.11669	-0.301418	0.643951	-0.468077	0.63973	0.761923	7.04559	13.2842	6.2049	2.00582	3.77775	6.50142	18.4948	0	0	2.36105	7.13896	0	2.36178	8.15499	9.38733	8.92897	5.99573	11.3762	3.53973	8.22536	5.50049	5.28604	5.89276	5.33663	SRD5A3-AS1	SRD5A3 antisense RNA 1 [Source:HGNC Symbol;Acc:HGNC:44138]	processed_transcript	4	55363971	55395847	-1
ENSG00000249709	ENSG00000249709	14.2258	-0.311634	0.383401	-0.812816	0.416324	0.570424	0	18.9774	16.5464	18.0524	15.111	16.2535	18.4948	14.5879	12.9378	9.44419	8.92371	0	18.107	10.6015	13.2987	14.1813	12.6577	16.0606	14.6014	18.0175	15.6552	20.7918	16.7717	21.3465	ZNF564	zinc finger protein 564 [Source:HGNC Symbol;Acc:HGNC:31106]	protein_coding	19	12525370	12551542	-1
ENSG00000249713	ENSG00000249713	5.65786	-3.14275	0.758422	-4.14379	3.41606e-05	0.000279891	17.614	5.69323	22.7513	18.0524	11.3332	13.0028	1.54123	0	0	0	7.13896	0	1.57452	4.893	0	1.05047	1.99858	1.33838	6.19453	5.09189	3.38492	3.52403	4.98618	4.62508	LOC101929109		antisense_RNA	5	76606608	76608970	-1
ENSG00000249715	ENSG00000249715	23.9604	0.696624	0.422317	1.64953	0.0990394	0.203196	8.80699	13.2842	12.4098	14.0407	20.7776	17.8789	41.6133	6.25195	12.9378	59.0262	19.6322	0	37.7885	27.727	29.7265	26.7869	29.9787	26.0984	41.5919	24.2844	19.8864	28.897	25.3842	30.2409	FER1L5	fer-1 like family member 5 [Source:HGNC Symbol;Acc:HGNC:19044]	protein_coding	2	96642737	96704887	1
ENSG00000249717	ENSG00000249717	0.494483	0.137475	1.57519	0.087275	0.930453	NA	0	0	0	0	0	0	0	0	0	0	0	0	0	0	0	0.525234	0.999289	0.66919	1.3274	1.95842	1.69246	2.81922	0.453289	1.4231	PARM1-AS1		antisense_RNA	4	74955974	74970362	-1
ENSG00000249721	ENSG00000249721	5.08414	-1.92847	0.677223	-2.84761	0.0044049	0.0176233	7.04559	9.48871	26.8879	10.0291	5.66662	17.8789	0	12.5039	0	0	7.13896	0	1.57452	0.815499	0	1.05047	1.66548	3.34595	3.09727	2.74179	2.9618	2.81922	3.17302	2.13465	ENSG00000249721		processed_pseudogene	5	67692812	67693200	-1
ENSG00000249725	ENSG00000249725	0.333746	0.137473	1.70536	0.0806122	0.93575	NA	0	0	0	0	0	0	0	0	0	0	0	0	0.787261	0	0	1.05047	0	0.66919	0.884934	0.391684	0.84623	1.76201	0.906578	0.711551	ENSG00000249725		lincRNA	3	133015004	133037052	-1
ENSG00000249734	ENSG00000249734	0.0910254	0.137448	4.24699	0.0323637	0.974182	NA	0	0	0	0	0	0	0	0	0	0	0	0	0	0	0	0	0	1.33838	0	0	0.84623	0	0	0	ENSG00000249734	long intergenic non-protein coding RNA 2236 [Source:HGNC Symbol;Acc:HGNC:53107]	lincRNA	5	6795880	6826728	1
ENSG00000249736	ENSG00000249736	0.96755	-2.43442	1.36214	-1.78721	0.0739043	0.163089	0	1.89774	2.0683	6.01746	5.66662	1.62535	0	2.08398	0	0	0	0	0	0.815499	0	0	0	0.66919	0	1.17505	0.84623	0	0	0.355776	LINC02242	long intergenic non-protein coding RNA 2242 [Source:HGNC Symbol;Acc:HGNC:53127]	lincRNA	5	67632266	67646789	-1
ENSG00000249738	ENSG00000249738	0.834106	-2.29188	1.36191	-1.68284	0.0924062	0.192847	0	3.79548	0	4.01164	0	3.25071	0	0	0	0	0	0	0.787261	0.815499	0	1.5757	1.33239	0	0.442467	0.391684	0.84623	1.40961	1.35987	0	LOC285626		antisense_RNA	5	159310745	159805536	1
ENSG00000249740	ENSG00000249740	0.366958	-1.96125	4.21719	-0.465061	0.641888	NA	8.80699	0	0	0	0	0	0	0	0	0	0	0	0	0	0	0	0	0	0	0	0	0	0	0	LINC01265	OSMR antisense RNA 1 (head to head) [Source:HGNC Symbol;Acc:HGNC:50296]	lincRNA	5	38710367	38845829	-1
ENSG00000249752	ENSG00000249752	0.130268	0.137438	4.10363	0.0334917	0.973282	NA	0	0	0	0	0	0	0	0	0	0	0	0	0.787261	1.631	0	0	0	0	0	0	0	0.352403	0	0.355776	ENSG00000249752		lincRNA	4	149027445	149062522	-1
ENSG00000249755	ENSG00000249755	3.27111	0.255676	1.0973	0.233005	0.815758	0.889188	0	0	4.1366	4.01164	0	3.25071	0	0	0	0	12.4932	0	7.87261	4.0775	0	2.62617	3.66406	12.0454	3.53973	5.48357	5.50049	3.17162	2.71974	3.91353	ENSG00000249755		processed_pseudogene	4	88527160	88528170	1
ENSG00000249761	ENSG00000249761	0.0975902	-0.343427	4.24699	-0.0808637	0.93555	NA	0	0	0	0	1.88887	0	0	0	0	0	0	0	0	0	0	0	0	0	0	0	0	0	0.453289	0	ENSG00000249761		processed_pseudogene	5	97336858	97337040	-1
ENSG00000249771	ENSG00000249771	0.0592079	0.137458	4.24699	0.0323661	0.97418	NA	0	0	0	0	0	0	0	0	0	0	0	0	0	0	0	0.525234	0	0	0.442467	0	0	0	0.453289	0	ENSG00000249771		lincRNA	4	41883060	41894579	-1
ENSG00000249772	ENSG00000249772	3.3189	1.96909	1.25738	1.56603	0.117341	0.230415	0	0	0	0	5.66662	1.62535	0	27.0918	0	0	1.78474	0	10.2344	8.97049	0	1.5757	2.66477	3.34595	4.42467	1.56674	2.11557	2.11442	3.62631	2.84621	ENSG00000249772		antisense_RNA	5	81113385	81114852	-1
ENSG00000249773	ENSG00000249773	11.2896	-0.427382	0.513651	-0.832048	0.405382	0.56018	10.5684	5.69323	8.2732	38.1106	3.77775	19.5043	15.4123	2.08398	19.4067	18.8884	7.13896	0	8.65987	8.97049	6.25822	6.82804	8.6605	16.7297	16.3713	10.1838	8.4623	9.51487	10.4257	11.029	ENSG00000249773		protein_coding	7	55887277	55955239	1
ENSG00000249774	ENSG00000249774	0.104674	0.137485	4.24699	0.0323725	0.974175	NA	0	0	0	0	0	0	0	0	0	0	0	0	0	0	0.782277	0	0	0	0.884934	0.391684	0	0	0.453289	0	ENSG00000249774		processed_pseudogene	5	31923367	31923532	1
ENSG00000249779	ENSG00000249779	1.3598	1.64712	1.24065	1.32763	0.184301	0.320092	1.7614	0	0	0	0	1.62535	10.7886	0	0	0	0	0	0.787261	0.815499	0	1.5757	1.66548	1.33838	1.76987	1.17505	2.11557	3.17162	2.26645	1.77888	ENSG00000249779		processed_pseudogene	5	43206709	43207811	1
ENSG00000249780	ENSG00000249780	0.127662	0.137481	4.13611	0.0332391	0.973484	NA	0	0	0	0	0	0	0	0	0	0	0	0	0	0	0	1.05047	0	0	0	0.391684	1.26934	0.352403	0	0	ENSG00000249780		processed_pseudogene	4	12640298	12640637	-1
ENSG00000249781	ENSG00000249781	0.0800898	0.137482	4.24699	0.0323717	0.974176	NA	0	0	0	0	0	0	0	0	0	0	0	0	0	0	0	0	0.333096	0	0	0.783368	0	0.352403	0.453289	0	LINC02112	long intergenic non-protein coding RNA 2112 [Source:HGNC Symbol;Acc:HGNC:27756]	lincRNA	5	9641305	9903826	-1
ENSG00000249784	ENSG00000249784	2.53844	-1.45197	1.01407	-1.43182	0.152197	0.279423	3.5228	7.59097	10.3415	0	0	0	6.16493	0	0	0	0	0	4.72357	2.4465	1.56455	2.62617	1.99858	3.34595	1.76987	1.56674	3.80803	2.81922	2.71974	3.91353	SCARNA22	small Cajal body-specific RNA 22 [Source:HGNC Symbol;Acc:HGNC:32580]	scaRNA	4	1974636	1974760	1
ENSG00000249786	ENSG00000249786	1.85407	-0.343428	1.28215	-0.267853	0.788813	0.873393	1.7614	0	2.0683	0	0	0	0	0	0	0	1.78474	0	3.14904	3.262	2.34683	6.82804	1.33239	2.00757	1.3274	4.30852	5.07738	4.22883	1.81316	3.20198	ENSG00000249786	EAF1 antisense RNA 1 [Source:HGNC Symbol;Acc:HGNC:42328]	antisense_RNA	3	15436171	15455940	-1
ENSG00000249790	ENSG00000249790	15.3946	-2.30569	0.622886	-3.70162	0.000214227	0.00139631	22.8982	5.69323	16.5464	20.0582	5.66662	11.3775	0	0	0	18.8884	0	0	32.2777	17.1255	42.243	23.6355	22.9836	32.1211	18.5836	18.8008	13.9628	18.3249	14.052	14.231	ENSG00000249790		lincRNA	12	8788257	8795789	1
ENSG00000249797	ENSG00000249797	0.452904	-1.85281	3.23152	-0.573357	0.566403	NA	0	0	8.2732	0	0	0	0	0	0	0	0	0	1.57452	0	0	0	0.666193	0	0	0	0	0	0	0.355776	ENSG00000249797	long intergenic non-protein coding RNA 2147 [Source:HGNC Symbol;Acc:HGNC:53007]	lincRNA	5	117925008	118266035	1
ENSG00000249799	ENSG00000249799	0.325539	-1.25416	2.44955	-0.511995	0.608655	NA	0	0	2.0683	0	0	3.25071	0	0	0	0	0	0	0	0	0	0	0	0	0.442467	1.17505	0.423115	0	0.453289	0	ENSG00000249799	small nuclear ribonucleoprotein polypeptide C pseudogene 13 [Source:HGNC Symbol;Acc:HGNC:49828]	processed_pseudogene	4	9583942	9584131	-1
ENSG00000249803	ENSG00000249803	17.0636	-7.49736	0.902546	-8.3069	9.82355e-17	3.84382e-15	100.4	81.6029	33.0928	82.2386	58.5551	53.6367	0	0	0	0	0	0	0	0	0	0	0	0	0	0	0	0	0	0	ENSG00000249803		lincRNA	5	136466677	136520298	1
ENSG00000249808	ENSG00000249808	2.1231	-3.6705	1.19846	-3.06268	0.00219365	0.00998267	0	0	0	2.00582	15.111	11.3775	0	0	0	0	0	0	0.787261	3.262	0	1.05047	2.66477	2.00757	1.76987	1.17505	3.38492	1.76201	3.17302	1.4231	LINC01377	long intergenic non-protein coding RNA 1377 [Source:NCBI gene;Acc:102467074]	lincRNA	5	3177835	3181232	1
ENSG00000249815	ENSG00000249815	0.153896	0.137466	3.32279	0.0413706	0.967	NA	0	0	0	0	0	0	0	0	0	0	0	0	0.787261	0	0	0.525234	0	0.66919	0.442467	0	1.26934	0	0	0	ENSG00000249815		lincRNA	4	111826881	112072698	-1
ENSG00000249816	ENSG00000249816	1.4626	-0.220008	1.2316	-0.178637	0.858223	0.918592	1.7614	0	2.0683	6.01746	0	0	0	0	0	4.7221	3.56948	0	1.57452	1.631	0	1.5757	3.33096	0	1.76987	1.95842	2.53869	0.352403	0.453289	1.77888	LINC00964	long intergenic non-protein coding RNA 964 [Source:HGNC Symbol;Acc:HGNC:27226]	lincRNA	8	124848737	124954328	1
ENSG00000249825	ENSG00000249825	3.17312	-3.15291	1.00454	-3.13866	0.00169722	0.0080616	7.04559	1.89774	0	0	3.77775	6.50142	0	0	0	0	0	0	3.93631	5.70849	7.82277	4.20187	3.33096	5.35352	3.09727	6.26694	2.9618	4.93364	3.62631	5.69241	THBS4-AS1	uncharacterized LOC101929215 [Source:NCBI gene;Acc:101929215]	antisense_RNA	5	80052374	80083654	-1
ENSG00000249835	ENSG00000249835	0.284639	0.137468	2.64089	0.0520539	0.958486	NA	0	0	0	0	0	0	0	0	0	0	0	0	0	0	0.782277	0	0.333096	2.67676	0	0.783368	0.84623	1.40961	0	0	VCAN-AS1	VCAN antisense RNA 1 [Source:HGNC Symbol;Acc:HGNC:40163]	antisense_RNA	5	83531352	83581320	-1
ENSG00000249839	ENSG00000249839	2.81312	-0.0063165	1.1111	-0.0056849	0.995464	0.997083	8.80699	0	12.4098	2.00582	5.66662	0	10.7886	0	0	2.36105	14.2779	0	0	0	4.69366	0.525234	0.333096	1.33838	0.442467	1.95842	0.84623	0.704805	0	0.355776	ENSG00000249839		unprocessed_pseudogene	15	43663654	43684339	-1
ENSG00000249840	ENSG00000249840	0.157928	0.137463	3.28307	0.0418701	0.966602	NA	0	0	0	0	0	0	0	0	0	0	0	0	0	0	1.56455	0	0	0.66919	0	0.391684	0	0	0.453289	0.711551	ENSG00000249840	glyceraldehyde-3-phosphate dehydrogenase pseudogene 76 [Source:HGNC Symbol;Acc:HGNC:50649]	unprocessed_pseudogene	19	11585246	11587135	1
ENSG00000249846	ENSG00000249846	46.7684	0.0395904	0.264807	0.149507	0.881154	0.932202	28.1824	30.3639	47.5709	46.1339	41.5552	35.7578	32.3659	27.0918	94.8773	21.2494	37.4796	20.6718	57.4701	45.668	67.2758	45.6953	57.9588	43.4973	53.9809	57.1858	59.6592	62.3753	53.9414	54.4337	LINC02021	long intergenic non-protein coding RNA 2021 [Source:HGNC Symbol;Acc:HGNC:52856]	lincRNA	3	130112550	130120579	1
ENSG00000249849	ENSG00000249849	0.163491	0.137484	2.68311	0.0512404	0.959134	NA	0	0	0	0	0	0	0	0	0	0	0	0	0	0	0	0	0	0.66919	0.442467	0.391684	0	0.704805	1.35987	0.355776	ENSG00000249849		antisense_RNA	5	177682294	177713969	1
ENSG00000249850	ENSG00000249850	1.64151	-1.58997	1.31714	-1.20714	0.22738	0.373167	0	0	6.2049	2.00582	0	1.62535	0	0	0	0	1.78474	0	0	0	7.04049	0.525234	0.999289	2.00757	1.3274	2.3501	3.38492	5.28604	2.71974	2.13465	KRT18P31	keratin 18 pseudogene 31 [Source:HGNC Symbol;Acc:HGNC:33400]	processed_pseudogene	5	36885206	36886497	1
ENSG00000249852	ENSG00000249852	0.172358	-0.824321	4.24699	-0.194095	0.846101	NA	0	0	4.1366	0	0	0	0	0	0	0	0	0	0	0	0	0	0	0	0	0	0	0	0	0	ENSG00000249852		TEC	7	227554	229557	-1
ENSG00000249853	ENSG00000249853	179.036	0.661473	0.192038	3.44449	0.000572131	0.0032093	110.968	110.069	177.874	132.384	169.999	134.904	163.371	256.33	265.225	295.131	253.433	85.2712	200.752	230.786	165.06	212.194	240.496	226.186	142.032	146.881	169.246	139.199	127.828	141.243	HS3ST5	heparan sulfate-glucosamine 3-sulfotransferase 5 [Source:HGNC Symbol;Acc:HGNC:19419]	protein_coding	6	114055586	114343045	-1
ENSG00000249855	ENSG00000249855	14.5187	-0.322337	0.382914	-0.841801	0.399899	0.554999	15.8526	22.7729	26.8879	18.0524	7.5555	13.0028	27.7422	14.5879	2.1563	18.8884	12.4932	2.58397	11.0217	15.4945	21.1215	12.6056	13.99	18.7373	11.5041	15.6674	13.1166	13.3913	9.97236	9.25017	EEF1A1P19	eukaryotic translation elongation factor 1 alpha 1 pseudogene 19 [Source:HGNC Symbol;Acc:HGNC:37892]	processed_pseudogene	5	43495073	43496454	-1
ENSG00000249856	ENSG00000249856	2.861	-1.54458	0.892822	-1.73	0.0836299	0.179266	3.5228	13.2842	2.0683	12.0349	5.66662	3.25071	0	0	0	0	12.4932	0	2.36178	0.815499	0	0.525234	0.666193	0	1.76987	1.56674	2.11557	1.40961	2.26645	2.84621	ENSG00000249856		lincRNA	5	74917726	75023928	-1
ENSG00000249857	ENSG00000249857	0.0486626	0.137445	4.24699	0.032363	0.974183	NA	0	0	0	0	0	0	0	0	0	0	0	0	0	0.815499	0	0	0	0	0	0	0	0.352403	0	0	ENSG00000249857		lincRNA	5	82940458	82940983	-1
ENSG00000249858	ENSG00000249858	0.0634574	0.137489	4.24699	0.0323734	0.974174	NA	0	0	0	0	0	0	0	0	0	0	0	0	0	0	0	0	0	0	0	0.391684	0.423115	0.352403	0	0.355776	SNX5P1	sorting nexin 5 pseudogene 1 [Source:HGNC Symbol;Acc:HGNC:41512]	processed_pseudogene	4	76344550	76345590	1
ENSG00000249859	ENSG00000249859	161.859	0.276172	0.14336	1.92642	0.054052	0.128804	144.435	132.842	163.396	116.338	171.888	175.538	174.159	127.123	217.787	127.497	176.689	281.653	183.432	171.255	161.149	180.155	163.55	165.959	129.2	151.973	141.743	128.275	150.945	147.647	PVT1	Pvt1 oncogene (non-protein coding) [Source:HGNC Symbol;Acc:HGNC:9709]	lincRNA	8	127794533	128101253	1
ENSG00000249863	ENSG00000249863	11.1114	-0.235949	0.570825	-0.413347	0.679352	0.792054	10.5684	13.2842	14.4781	10.0291	22.6665	17.8789	0	16.6719	0	35.4157	3.56948	23.2558	6.29809	0.815499	6.25822	7.8785	5.99573	12.0454	8.40687	13.3172	8.03918	9.86727	9.97236	9.96172	ENSG00000249863		processed_pseudogene	4	37868292	37869978	1
ENSG00000249868	ENSG00000249868	0.075244	0.137432	4.24699	0.0323599	0.974185	NA	0	0	0	0	0	0	0	0	0	0	0	0	0.787261	0	0	0	0.666193	0	0	0	0	0.352403	0	0	ENSG00000249868		lincRNA	8	311133	331026	-1
ENSG00000249876	ENSG00000249876	1.13073	-2.29295	1.2269	-1.8689	0.0616372	0.142101	7.04559	1.89774	2.0683	0	0	0	0	0	0	0	0	0	0.787261	0.815499	0.782277	2.10093	0.333096	0.66919	2.6548	1.56674	3.38492	1.05721	0.906578	1.06733	ENSG00000249876		processed_pseudogene	5	179939457	179940132	-1
ENSG00000249884	ENSG00000249884	6.72767	0.656226	0.585082	1.1216	0.262034	0.413163	0	1.89774	6.2049	4.01164	9.44437	6.50142	6.16493	0	17.2504	7.08314	12.4932	0	7.08535	7.33949	8.60505	7.8785	8.32741	4.68433	4.42467	5.48357	7.19295	11.9817	8.15921	9.25017	RNF103-CHMP3	RNF103-CHMP3 readthrough [Source:HGNC Symbol;Acc:HGNC:38847]	protein_coding	2	86505668	86721122	-1
ENSG00000249889	ENSG00000249889	8.29295	0.527607	0.558397	0.94486	0.34473	0.501783	0	3.79548	12.4098	2.00582	13.2221	9.75213	4.6237	14.5879	28.0319	4.7221	7.13896	0	1.57452	4.0775	6.25822	4.20187	7.32812	5.35352	12.8315	11.3588	10.1548	12.3341	12.2388	11.029	ALG1L11P	asparagine-linked glycosylation 1-like 11, pseudogene [Source:HGNC Symbol;Acc:HGNC:44380]	unprocessed_pseudogene	8	12178697	12182719	1
ENSG00000249894	ENSG00000249894	2.88714	-0.142267	0.961963	-0.147893	0.882427	0.933066	0	5.69323	8.2732	6.01746	0	3.25071	18.4948	0	0	0	0	0	3.93631	0.815499	0.782277	2.10093	1.99858	0.66919	3.53973	1.56674	2.9618	3.17162	3.17302	2.84621	ENSG00000249894		lincRNA	5	67800740	67890096	-1
ENSG00000249896	ENSG00000249896	72.0908	-0.29866	0.248526	-1.20172	0.229471	0.375725	77.5015	91.0916	66.1856	74.2153	73.6661	47.1353	103.263	52.0995	43.126	77.9146	60.6812	2.58397	86.5987	95.4134	86.8328	89.815	89.2698	84.9871	69.4673	70.8948	80.8149	63.7849	70.2598	72.5782	ENSG00000249896	long intergenic non-protein coding RNA 2495 [Source:HGNC Symbol;Acc:HGNC:27728]	transcribed_unprocessed_pseudogene	4	6200733	6239937	1
ENSG00000249898	ENSG00000249898	45.9869	-0.843222	0.422155	-1.99743	0.045779	0.113187	63.4103	45.5458	45.5026	76.2212	49.1107	30.8817	23.1185	8.33593	4.3126	63.7483	71.3896	0	39.3631	53.0074	52.4126	49.372	51.6299	47.5125	60.1755	55.6191	57.5436	45.8123	46.6888	62.9723	ENSG00000249898	MCPH1 antisense RNA 1 [Source:HGNC Symbol;Acc:HGNC:51655]	antisense_RNA	8	6618475	6708209	-1
ENSG00000249906	ENSG00000249906	0.42234	-0.824323	1.62319	-0.507841	0.611565	NA	0	0	0	4.01164	0	0	0	0	0	0	0	0	0	0.815499	0	1.05047	0.333096	0.66919	0.884934	0.783368	0.423115	0	0.453289	0.711551	NGFR-AS1		antisense_RNA	17	49505657	49574064	-1
ENSG00000249908	ENSG00000249908	7.50479	-0.225165	0.683093	-0.329625	0.741683	0.838893	0	5.69323	2.0683	4.01164	3.77775	8.12677	0	0	0	16.5273	5.35422	0	10.2344	17.941	11.7342	9.45421	10.326	9.36866	11.0617	12.1422	8.4623	10.9245	7.25263	15.6541	BRD9P2	bromodomain containing 9 pseudogene 2 [Source:HGNC Symbol;Acc:HGNC:51446]	unprocessed_pseudogene	5	767382	768930	-1
ENSG00000249915	ENSG00000249915	986.786	0.0495249	0.0717658	0.690091	0.490137	0.63928	859.562	838.802	879.027	932.706	795.216	879.317	793.735	762.737	948.773	861.783	1090.48	906.975	1202.94	1078.09	988.016	1041.01	1115.54	1165.73	1084.49	1082.61	1081.06	1062.14	1114.64	1117.49	PDCD6	programmed cell death 6 [Source:HGNC Symbol;Acc:HGNC:8765]	protein_coding	5	271621	353856	1
ENSG00000249917	ENSG00000249917	0.243585	-1.35351	4.24305	-0.318994	0.749731	NA	0	0	2.0683	0	3.77775	0	0	0	0	0	0	0	0	0	0	0	0	0	0	0	0	0	0	0	LINC00536	long intergenic non-protein coding RNA 536 [Source:HGNC Symbol;Acc:HGNC:43645]	lincRNA	8	115950511	116325059	-1
ENSG00000249920	ENSG00000249920	0.0367087	0.137445	4.24699	0.032363	0.974183	NA	0	0	0	0	0	0	0	0	0	0	0	0	0	0	0	0.525234	0	0	0	0	0	0	0	0.355776	ENSG00000249920	heterogeneous nuclear ribonucleoprotein A1 pseudogene 55 [Source:HGNC Symbol;Acc:HGNC:48785]	processed_pseudogene	4	73938604	73939558	-1
ENSG00000249921	ENSG00000249921	0.174843	0.13746	3.22439	0.0426315	0.965995	NA	0	0	0	0	0	0	0	0	0	0	0	0	0	0	1.56455	1.05047	0	0	0	0	0.423115	0.704805	0.453289	0	RACK1P1		processed_pseudogene	5	108784098	108785552	1
ENSG00000249923	ENSG00000249923	3.01904	-1.3531	1.09817	-1.23214	0.217896	0.36188	0	5.69323	0	6.01746	0	0	0	0	0	0	3.56948	0	7.08535	4.0775	3.12911	5.77757	5.99573	4.01514	4.86713	5.09189	5.50049	4.22883	1.35987	6.04819	LINC02891		antisense_RNA	22	20198729	20204918	-1
ENSG00000249930	ENSG00000249930	0.0531924	0.137482	4.24699	0.0323716	0.974176	NA	0	0	0	0	0	0	0	0	0	0	0	0	0	0	0	0	0	0	0.884934	0.391684	0	0	0	0	ENSG00000249930		processed_pseudogene	4	15492729	15492972	-1
ENSG00000249931	ENSG00000249931	0.438712	-1.84807	2.80623	-0.658561	0.510178	NA	0	0	8.2732	0	0	0	0	0	0	0	0	0	0	0	0	0	0.333096	0	0.442467	0	0.423115	1.05721	0	0	GOLGA8K	golgin A8 family member K [Source:HGNC Symbol;Acc:HGNC:38652]	protein_coding	15	32392782	32403292	-1
ENSG00000249934	ENSG00000249934	2.58605	-0.44004	1.02886	-0.427694	0.668874	0.784385	5.28419	0	6.2049	0	0	6.50142	0	0	0	0	12.4932	0	2.36178	0.815499	1.56455	3.67664	1.33239	7.36109	1.76987	3.52515	1.69246	2.46682	1.81316	3.20198	ENSG00000249934	nuclear receptor coactivator 4 pseudogene 2 [Source:HGNC Symbol;Acc:HGNC:52403]	processed_pseudogene	4	88508591	88510403	-1
ENSG00000249936	ENSG00000249936	11.0878	0.388399	0.49036	0.792069	0.42832	0.581477	7.04559	5.69323	6.2049	14.0407	7.5555	4.87606	4.6237	25.0078	10.7815	4.7221	10.7084	2.58397	10.2344	17.941	17.2101	11.0299	5.99573	9.36866	17.2562	16.4507	15.6552	17.2677	14.9585	8.89439	ENSG00000249936	Rac family small GTPase 1 pseudogene 2 [Source:HGNC Symbol;Acc:HGNC:31414]	processed_pseudogene	4	46723830	46724408	-1
ENSG00000249937	ENSG00000249937	28.0402	0.984486	0.544511	1.80802	0.0706039	0.157806	10.5684	30.3639	6.2049	20.0582	16.9999	21.1296	12.3299	0	17.2504	25.9715	23.2016	134.367	58.2573	23.6495	33.6379	39.9178	39.3054	20.7449	26.548	21.5426	21.1557	20.0869	25.8375	23.837	ENSG00000249937	long intergenic non-protein coding RNA 2223 [Source:HGNC Symbol;Acc:HGNC:53092]	lincRNA	5	17684584	17955857	1
ENSG00000249947	ENSG00000249947	2.39092	-0.216614	0.91798	-0.235968	0.813457	0.887996	0	0	8.2732	4.01164	3.77775	1.62535	10.7886	0	0	0	1.78474	0	3.93631	1.631	1.56455	0.525234	1.99858	0.66919	2.21233	3.52515	3.38492	2.81922	2.71974	2.13465	ENSG00000249947	X-box binding protein 1 pseudogene 1 [Source:HGNC Symbol;Acc:HGNC:12802]	processed_pseudogene	5	112885094	112885745	1
ENSG00000249948	ENSG00000249948	0.308248	1.56337	2.79132	0.560083	0.575423	NA	0	0	0	0	0	0	0	0	0	2.36105	3.56948	0	0	0	0	0	0	0.66919	0.442467	0	0	0	0	0.355776	GBA3	glucosylceramidase beta 3 (gene/pseudogene) [Source:HGNC Symbol;Acc:HGNC:19069]	polymorphic_pseudogene	4	22692914	22819575	1
ENSG00000249958	ENSG00000249958	0.0453878	0.137439	4.24699	0.0323615	0.974184	NA	0	0	0	0	0	0	0	0	0	0	0	0	0	0	0	0	0.666193	0	0	0	0.423115	0	0	0	CCT7P2	chaperonin containing TCP1 subunit 7 pseudogene 2 [Source:HGNC Symbol;Acc:HGNC:35134]	processed_pseudogene	5	92889387	92890840	-1
ENSG00000249959	ENSG00000249959	0.947605	-0.296149	1.37799	-0.214913	0.829835	0.898619	0	0	0	0	5.66662	1.62535	1.54123	0	0	2.36105	1.78474	0	1.57452	0	0	0.525234	0	0	1.76987	0.391684	0.84623	0.352403	1.81316	2.49043	ENSG00000249959		lincRNA	5	107699835	107716841	-1
ENSG00000249961	ENSG00000249961	4.39006	4.24147	1.41362	3.00042	NA	NA	0	0	0	0	0	3.25071	0	0	0	0	0	77.5192	2.36178	2.4465	0.782277	3.1514	2.99787	2.67676	1.3274	1.95842	1.69246	1.40961	2.71974	1.06733	TERB1	telomere repeat binding bouquet formation protein 1 [Source:HGNC Symbol;Acc:HGNC:26675]	protein_coding	16	66754976	66801620	-1
ENSG00000249965	ENSG00000249965	2.41719	-3.1575	1.05016	-3.00668	0.00264115	0.0115475	0	7.59097	4.1366	0	0	8.12677	0	0	0	0	0	0	1.57452	3.262	4.69366	3.67664	3.99716	7.36109	2.21233	2.3501	2.9618	1.40961	1.81316	2.84621	ENSG00000249965	cell division cycle 42 pseudogene 4 [Source:HGNC Symbol;Acc:HGNC:44428]	processed_pseudogene	4	109555170	109555732	1
ENSG00000249978	ENSG00000249978	0.100058	-0.343449	4.24699	-0.0808688	0.935546	NA	0	0	2.0683	0	0	0	0	0	0	0	0	0	0	0	0	0	0.333096	0	0	0	0	0	0	0	TRGV7	T-cell receptor gamma variable 7 (pseudogene) [Source:HGNC Symbol;Acc:HGNC:12293]	TR_V_pseudogene	7	38335041	38335514	-1
ENSG00000249986	ENSG00000249986	0.281201	0.618359	1.97219	0.31354	0.753871	NA	0	0	0	0	0	0	0	0	0	2.36105	0	0	0	0	0.782277	0	0.333096	1.33838	0.442467	0.783368	0	0.352403	0	0.355776	ENSG00000249986	YWHAQ pseudogene 6 [Source:HGNC Symbol;Acc:HGNC:37685]	processed_pseudogene	3	141600276	141600579	-1
ENSG00000249987	ENSG00000249987	0.0331196	0.137467	4.24699	0.0323681	0.974178	NA	0	0	0	0	0	0	0	0	0	0	0	0	0	0	0	0	0	0	0.442467	0	0	0.352403	0	0	RPS4XP20	ribosomal protein S4X pseudogene 20 [Source:HGNC Symbol;Acc:HGNC:36437]	processed_pseudogene	19	34022656	34023427	-1
ENSG00000249988	ENSG00000249988	0.0731364	0.137448	4.24699	0.0323637	0.974182	NA	0	0	0	0	0	0	0	0	0	0	0	0	0	0	0	1.05047	0	0	0	0	0	0.704805	0	0	ENSG00000249988		lincRNA	4	14164455	14242813	1
ENSG00000249992	ENSG00000249992	208.564	0.840923	0.153136	5.49135	3.98878e-08	6.24303e-07	142.673	185.979	163.396	164.477	151.11	154.409	226.561	310.513	258.756	238.466	207.03	496.123	194.454	213.661	200.263	182.256	221.842	222.84	158.403	180.566	190.402	173.03	189.022	179.311	TMEM158	transmembrane protein 158 (gene/pseudogene) [Source:HGNC Symbol;Acc:HGNC:30293]	protein_coding	3	45224466	45226278	-1
ENSG00000249993	ENSG00000249993	0.379658	-1.37241	2.45272	-0.559546	0.575789	NA	0	0	4.1366	2.00582	0	0	0	0	0	0	0	0	0	0	0	1.5757	0.333096	0	0	0	0	0.704805	0	0.355776	BFSP2-AS1	BFSP2 antisense RNA 1 [Source:HGNC Symbol;Acc:HGNC:28425]	antisense_RNA	3	133429269	133455776	-1
ENSG00000249994	ENSG00000249994	0.190553	-0.82434	4.24699	-0.1941	0.846098	NA	3.5228	0	0	0	0	0	0	0	0	0	0	0	0	0	0	1.05047	0	0	0	0	0	0	0	0	ENSG00000249994		lincRNA	5	4033713	4041764	-1
ENSG00000249996	ENSG00000249996	1.22807	-2.68028	1.53996	-1.74049	0.0817735	0.176126	3.5228	0	0	6.01746	0	4.87606	0	0	0	0	0	0	0.787261	5.70849	0	0.525234	1.33239	2.67676	2.21233	0.391684	0	0	0	1.4231	ENSG00000249996		antisense_RNA	5	123036271	123054667	1
ENSG00000249998	ENSG00000249998	0.167594	-0.343425	3.15979	-0.108686	0.913452	NA	0	0	0	2.00582	0	0	0	0	0	0	0	0	0	0	0	0.525234	0.333096	0	0	0	0	0.704805	0.453289	0	ENSG00000249998		lincRNA	4	16973275	17073903	-1
ENSG00000250007	ENSG00000250007	0.516236	0.618358	2.02591	0.305225	0.760195	NA	0	0	0	0	0	0	0	0	0	0	1.78474	0	0	2.4465	0	1.05047	0	3.34595	0.442467	1.56674	0.84623	0	0.906578	0	GJD2-DT		antisense_RNA	15	34755084	34812923	1
ENSG00000250012	ENSG00000250012	16.6932	0.252025	0.457753	0.550569	0.581929	0.715797	5.28419	22.7729	8.2732	22.064	20.7776	29.2564	18.4948	0	17.2504	14.1663	16.0627	67.1833	15.7452	8.15499	7.82277	13.6561	11.3253	12.7146	15.4863	16.4507	15.6552	15.5057	10.8789	15.6541	ENSG00000250012		antisense_RNA	3	126084220	126095349	1
ENSG00000250020	ENSG00000250020	0.126988	0.137489	3.33162	0.0412679	0.967082	NA	0	0	0	0	0	0	0	0	0	0	0	0	0	0	0	0	0.333096	0	0	0.391684	0	0.704805	0.906578	0.711551	LOC100128803		processed_pseudogene	5	58198	58915	1
ENSG00000250021	ENSG00000250021	6.85546	0.680181	0.496293	1.37052	0.170524	0.302511	3.5228	7.59097	6.2049	6.01746	3.77775	13.0028	18.4948	14.5879	4.3126	16.5273	8.92371	0	3.93631	2.4465	3.12911	4.7271	7.32812	5.35352	5.75207	5.48357	4.23115	7.40045	6.79934	4.98086	ARPIN-AP3S2	C15orf38-AP3S2 readthrough [Source:HGNC Symbol;Acc:HGNC:38824]	protein_coding	15	89834308	89912882	-1
ENSG00000250027	ENSG00000250027	1.86691	2.5831	1.16832	2.21096	0.0270388	0.0749431	0	1.89774	0	0	0	3.25071	9.24739	12.5039	0	7.08314	3.56948	0	1.57452	0	0.782277	1.05047	0.999289	0	0	0	0.423115	0.352403	1.35987	0.711551	ENSG00000250027		antisense_RNA	4	163108785	163119965	1
ENSG00000250030	ENSG00000250030	0.219622	1.09924	3.63868	0.3021	0.762576	NA	0	0	0	0	0	0	0	0	0	0	3.56948	0	0	0	0	0	0	0	0.442467	0	0	0.352403	0.906578	0	ENSG00000250030		processed_pseudogene	4	67446267	67446574	1
ENSG00000250033	ENSG00000250033	0.993528	-3.22175	1.34171	-2.40124	0.0163398	0.050837	0	5.69323	6.2049	6.01746	1.88887	1.62535	0	0	0	0	0	0	0	0	0	0.525234	0.333096	0	0	0.391684	0	0	0.453289	0.711551	SLC7A11-AS1	SLC7A11 antisense RNA 1 [Source:HGNC Symbol;Acc:HGNC:44064]	processed_transcript	4	138057464	138178177	1
ENSG00000250038	ENSG00000250038	0.0474643	0.13748	4.24699	0.0323712	0.974176	NA	0	0	0	0	0	0	0	0	0	0	0	0	0	0	0	0	0	0	0	0.783368	0	0	0	0.355776	ENSG00000250038		lincRNA	4	28362279	28402864	-1
ENSG00000250039	ENSG00000250039	0.251693	-0.343405	2.47171	-0.138934	0.889502	NA	1.7614	0	0	0	0	0	0	0	0	0	0	0	0	0	0	0	0	0	0	1.56674	0.84623	1.05721	0.453289	0.355776	ENSG00000250039		antisense_RNA	4	21949015	22330330	1
ENSG00000250041	ENSG00000250041	0.135446	-0.824321	4.24699	-0.194095	0.846101	NA	0	0	0	0	0	3.25071	0	0	0	0	0	0	0	0	0	0	0	0	0	0	0	0	0	0	ENSG00000250041		lincRNA	11	10884885	10899322	-1
ENSG00000250046	ENSG00000250046	6.13085	-2.29544	0.70669	-3.24815	0.00116157	0.00584434	15.8526	3.79548	8.2732	6.01746	11.3332	14.6282	0	0	2.1563	11.8052	0	0	11.8089	7.33949	5.47594	6.3028	4.99644	4.01514	4.42467	6.65862	5.07738	6.69565	4.0796	6.40396	ENSG00000250046		lincRNA	4	112693047	112706810	-1
ENSG00000250049	ENSG00000250049	226.301	-0.292755	0.161591	-1.8117	0.0700327	0.15688	248.357	286.559	248.196	338.984	271.998	242.178	141.793	129.207	209.161	252.632	306.975	302.325	214.922	218.554	165.06	204.841	186.534	163.282	227.428	209.942	225.52	218.137	224.378	194.253	ENSG00000250049		lincRNA	5	92082597	92479426	1
ENSG00000250050	ENSG00000250050	5.90577	1.74431	1.09538	1.59242	0.111291	0.221672	0	7.59097	0	4.01164	5.66662	3.25071	0	68.7714	0	0	0	0	5.51083	2.4465	1.56455	4.7271	8.9936	8.03028	2.6548	5.48357	3.38492	2.46682	3.62631	3.55776	MTND4P9	mitochondrially encoded NADH:ubiquinone oxidoreductase core subunit 4 pseudogene 9 [Source:HGNC Symbol;Acc:HGNC:42226]	unprocessed_pseudogene	4	25718082	25719745	-1
ENSG00000250056	ENSG00000250056	6.05229	-0.549648	0.764217	-0.71923	0.471999	0.622244	1.7614	1.89774	8.2732	26.0757	1.88887	0	0	0	6.46891	9.44419	10.7084	0	10.2344	7.33949	3.91139	8.92897	6.32883	10.707	5.75207	5.48357	2.11557	5.63844	5.89276	6.40396	LINC01018	long intergenic non-protein coding RNA 1018 [Source:HGNC Symbol;Acc:HGNC:27394]	lincRNA	5	6582136	6588499	1
ENSG00000250057	ENSG00000250057	1.12629	-0.809911	1.30074	-0.622655	0.533511	0.676748	3.5228	0	0	0	0	1.62535	0	0	0	2.36105	0	0	0	0.815499	2.34683	3.1514	1.33239	0.66919	2.6548	1.95842	1.69246	1.76201	1.35987	1.77888	ENSG00000250057		lincRNA	4	83233512	83247213	-1
ENSG00000250061	ENSG00000250061	0.445501	-1.33093	1.63478	-0.814137	0.415566	NA	0	3.79548	0	0	1.88887	0	0	0	0	0	0	0	0	0.815499	0	0.525234	0.333096	0	1.3274	0.391684	0	0.352403	0.906578	0.355776	ENSG00000250061		antisense_RNA	5	163012265	163437326	-1
ENSG00000250062	ENSG00000250062	0.0437695	0.137422	4.24699	0.0323576	0.974187	NA	0	0	0	0	0	0	0	0	0	0	0	0	0	0	0	1.05047	0	0	0	0	0	0	0	0	MAPK10-AS1		antisense_RNA	4	86117912	86219926	1
ENSG00000250067	ENSG00000250067	307.99	0.439177	0.189491	2.31767	0.0204675	0.0606401	207.845	165.104	175.805	244.71	219.109	201.544	326.741	343.857	181.129	358.879	180.259	255.814	514.869	336.801	275.362	360.836	313.777	331.249	549.101	446.128	292.795	359.451	394.815	355.776	YJEFN3	YjeF N-terminal domain containing 3 [Source:HGNC Symbol;Acc:HGNC:24785]	protein_coding	19	19528861	19537581	1
ENSG00000250069	ENSG00000250069	0.232688	0.137469	2.06845	0.06646	0.947012	NA	0	0	0	0	0	0	0	0	0	0	0	0	0.787261	0	0	0.525234	0	1.33838	0.442467	0	0.423115	0.352403	1.35987	0.355776	ENSG00000250069		sense_intronic	5	140200163	140203187	1
ENSG00000250071	ENSG00000250071	0.0937125	0.137462	4.24699	0.0323668	0.97418	NA	0	0	0	0	0	0	0	0	0	0	0	0	0	0	0	1.05047	0	0	0	0	0.84623	0.352403	0	0	ENSG00000250071		processed_pseudogene	5	74798994	74800100	1
ENSG00000250075	ENSG00000250075	8.69269	0.071893	0.594818	0.120866	0.903797	0.946952	5.28419	7.59097	10.3415	2.00582	5.66662	6.50142	0	12.5039	4.3126	14.1663	8.92371	0	22.0433	4.0775	4.69366	14.1813	13.99	10.707	9.73427	5.87526	10.1548	11.2769	11.7855	12.8079	LOC101927237		lincRNA	4	67417305	67468251	-1
ENSG00000250081	ENSG00000250081	1.25772	-1.10614	1.24885	-0.885727	0.375765	0.532416	0	1.89774	0	4.01164	1.88887	4.87606	1.54123	0	0	0	3.56948	0	0	3.262	0.782277	0	1.99858	0.66919	1.3274	0	0.423115	1.05721	1.81316	1.06733	ENSG00000250081		lincRNA	5	65486444	65487048	-1
ENSG00000250091	ENSG00000250091	597.372	-0.099909	0.0808857	-1.23519	0.216761	0.360656	510.805	548.448	570.851	649.886	634.662	549.37	618.034	571.011	493.793	547.763	497.943	488.371	364.502	367.79	434.946	430.692	459.34	446.35	844.669	864.054	927.045	864.091	838.132	814.37	ENSG00000250091	dynein axonemal heavy chain 10 opposite strand [Source:HGNC Symbol;Acc:HGNC:37121]	protein_coding	12	123926424	123934984	-1
ENSG00000250098	ENSG00000250098	0.0347563	0.137467	4.24699	0.0323681	0.974178	NA	0	0	0	0	0	0	0	0	0	0	0	0	0	0	0	0	0	0	0.442467	0.391684	0	0	0	0	ENSG00000250098		lincRNA	4	12947574	12948670	-1
ENSG00000250101	ENSG00000250101	1.63282	3.37366	1.29676	2.60162	0.00927846	0.032162	0	0	0	0	0	0	9.24739	0	0	11.8052	0	0	2.36178	0	3.12911	1.5757	1.66548	0	0.884934	1.95842	2.11557	2.11442	0.906578	1.4231	ENSG00000250101		lincRNA	5	177939622	177983054	1
ENSG00000250103	ENSG00000250103	0.232676	-0.343458	3.62381	-0.0947782	0.924491	NA	0	0	0	0	1.88887	0	0	0	0	0	0	0	0	0	0	0	0.666193	2.67676	0	0	0	0.352403	0	0	PANCR	PITX2 adjacent non-coding RNA [Source:HGNC Symbol;Acc:HGNC:52282]	lincRNA	4	110595513	110615458	-1
ENSG00000250107	ENSG00000250107	0.541369	0.137471	1.47916	0.0929389	0.925952	NA	0	0	0	0	0	0	0	0	0	0	0	0	0	0.815499	0	1.5757	0.999289	0.66919	1.3274	1.56674	1.69246	2.11442	0.453289	1.77888	CACNA1G-AS1	CACNA1G antisense RNA 1 [Source:HGNC Symbol;Acc:HGNC:27377]	antisense_RNA	17	50556207	50562108	-1
ENSG00000250116	ENSG00000250116	0.307624	-1.3952	3.40788	-0.409405	0.682242	NA	0	0	6.2049	0	0	0	0	0	0	0	0	0	0	0	0	0	0.333096	0	0	0.391684	0	0	0.453289	0	RHOQ-AS1		antisense_RNA	2	46568256	46580238	-1
ENSG00000250120	ENSG00000250120	610.193	-0.849112	0.0680601	-12.4759	1.01035e-35	1.11861e-33	1144.91	1005.8	1017.6	1145.32	1038.88	1062.98	658.106	550.171	556.326	587.901	535.422	677.001	103.918	117.432	106.39	123.955	129.574	145.883	641.134	670.954	684.6	658.993	632.792	648.579	PCDHA10	protocadherin alpha 10 [Source:HGNC Symbol;Acc:HGNC:8664]	protein_coding	5	140855883	141012344	1
ENSG00000250122	ENSG00000250122	0.366958	-1.96125	4.21719	-0.465061	0.641888	NA	8.80699	0	0	0	0	0	0	0	0	0	0	0	0	0	0	0	0	0	0	0	0	0	0	0	ENSG00000250122		lincRNA	5	45890216	45895970	1
ENSG00000250125	ENSG00000250125	4.08075	2.82471	1.04319	2.70776	0.00677389	0.0249605	0	0	8.2732	0	0	0	29.2834	16.6719	0	7.08314	0	0	2.36178	2.4465	3.91139	3.67664	1.33239	3.34595	3.09727	4.30852	2.9618	3.87643	3.17302	2.13465	LINC02232	long intergenic non-protein coding RNA 2232 [Source:HGNC Symbol;Acc:HGNC:53103]	lincRNA	4	64914281	65004500	-1
ENSG00000250127	ENSG00000250127	0.277425	-1.40592	4.24124	-0.331488	0.740276	NA	0	0	6.2049	0	0	0	0	0	0	0	0	0	0	0	0	0	0	0	0	0	0	0	0.453289	0	LINC02108	long intergenic non-protein coding RNA 2108 [Source:HGNC Symbol;Acc:HGNC:52963]	lincRNA	5	58541567	58558243	-1
ENSG00000250130	ENSG00000250130	0.717314	-0.808511	1.85904	-0.434907	0.66363	NA	5.28419	0	0	0	0	0	0	0	0	2.36105	0	0	0	0	0	1.05047	0	0	0	1.56674	2.11557	1.76201	2.71974	0.355776	ENSG00000250130		processed_pseudogene	15	44354691	44355692	1
ENSG00000250131	ENSG00000250131	2.66306	-0.824323	1.2375	-0.66612	0.505334	0.652408	0	0	0	0	0	3.25071	0	0	0	0	0	0	6.29809	4.0775	2.34683	6.82804	4.33025	2.67676	5.3096	7.05031	7.61607	4.58123	6.34605	3.20198	ENSG00000250131		antisense_RNA	4	177444979	177677126	1
ENSG00000250132	ENSG00000250132	244.167	-0.0566822	0.151326	-0.374572	0.707979	0.813448	234.266	275.173	233.718	258.751	287.109	234.051	217.314	187.558	170.348	245.549	226.662	428.94	183.432	227.524	203.392	261.566	216.513	219.494	253.091	239.319	278.41	262.892	232.084	282.842	ENSG00000250132		antisense_RNA	12	974133	991190	-1
ENSG00000250138	ENSG00000250138	23.6839	1.59642	1.02585	1.55619	0.119662	0.233959	0	0	0	4.01164	0	0	0	0	0	4.7221	7.13896	0	32.2777	32.62	28.162	30.4636	34.3089	39.4822	59.733	63.8445	61.3517	55.6796	54.848	59.7703	LOC728488		unprocessed_pseudogene	5	69631963	69636399	1
ENSG00000250144	ENSG00000250144	0.900815	0.137466	1.42903	0.0961959	0.923365	0.951201	1.7614	0	0	0	0	0	0	0	0	0	1.78474	0	1.57452	3.262	1.56455	0	1.33239	3.34595	0	0.783368	2.11557	1.40961	0.906578	1.77888	EEF1A1P35		processed_pseudogene	4	135045464	135046850	1
ENSG00000250148	ENSG00000250148	0.027758	0.137426	4.24699	0.0323584	0.974186	NA	0	0	0	0	0	0	0	0	0	0	0	0	0	0	0	0	0.666193	0	0	0	0	0	0	0	KRT8P31	keratin 8 pseudogene 31 [Source:HGNC Symbol;Acc:HGNC:39865]	processed_pseudogene	5	60743563	60744970	-1
ENSG00000250150	ENSG00000250150	0.0466451	0.137439	4.24699	0.0323615	0.974184	NA	0	0	0	0	0	0	0	0	0	0	0	0	0	0	0	0	0.666193	0	0	0	0	0	0.453289	0	ENSG00000250150		lincRNA	4	167306910	167308789	-1
ENSG00000250151	ENSG00000250151	10.8901	1.88847	0.522137	3.6168	0.000298265	0.00184638	8.80699	9.48871	0	2.00582	5.66662	8.12677	20.036	50.0156	21.563	21.2494	10.7084	5.16795	14.1707	4.893	15.6455	4.7271	14.6562	7.36109	6.19453	5.87526	4.65426	7.04805	7.25263	6.04819	ARPC4-TTLL3	ARPC4-TTLL3 readthrough [Source:HGNC Symbol;Acc:HGNC:38830]	protein_coding	3	9793082	9835401	1
ENSG00000250155	ENSG00000250155	0.680835	-2.7434	2.91523	-0.941059	0.346675	NA	0	0	10.3415	0	0	4.87606	0	0	0	0	0	0	0	0	0	0	0	0.66919	0	0	0	0	0.453289	0	LOC107986412		antisense_RNA	5	36666214	36725195	-1
ENSG00000250156	ENSG00000250156	0.172829	-0.824308	4.24699	-0.194092	0.846104	NA	0	3.79548	0	0	0	0	0	0	0	0	0	0	0	0	0	0	0	0	0	0	0	0.352403	0	0	LINC02060	long intergenic non-protein coding RNA 2060 [Source:HGNC Symbol;Acc:HGNC:52904]	lincRNA	5	88408982	88439090	-1
ENSG00000250159	ENSG00000250159	4.14277	0.0516699	0.79932	0.0646424	0.948459	0.96644	3.5228	9.48871	4.1366	10.0291	16.9999	4.87606	23.1185	0	4.3126	7.08314	14.2779	0	0	0	0	0	0.333096	0	0.442467	0	0	0.352403	0.453289	0	ENSG00000250159		antisense_RNA	5	137814333	137889336	-1
ENSG00000250162	ENSG00000250162	0.0491386	0.137458	4.24699	0.0323661	0.97418	NA	0	0	0	0	0	0	0	0	0	0	0	0	0	0	0	0	0.333096	0	0	0	0.84623	0	0	0	ENSG00000250162	casein kinase 1 alpha 1 pseudogene 3 [Source:HGNC Symbol;Acc:HGNC:38669]	processed_pseudogene	5	98833382	98833711	1
ENSG00000250167	ENSG00000250167	1.17608	-3.44533	1.62344	-2.12224	0.0338173	0.0891833	0	5.69323	0	8.02328	9.44437	1.62535	0	0	0	0	0	0	0	0	0	0	0	0	0	1.56674	0	0.352403	0.453289	1.06733	ENSG00000250167		antisense_RNA	5	135559577	135634874	1
ENSG00000250170	ENSG00000250170	0.294898	-0.824287	3.51441	-0.234545	0.814562	NA	0	0	4.1366	0	0	0	0	0	0	0	0	0	0.787261	0	0	0	0	0	0	0.391684	0	1.76201	0	0	ENSG00000250170	RASA2 intronic transcript 1 [Source:HGNC Symbol;Acc:HGNC:41376]	sense_intronic	3	141525133	141526121	1
ENSG00000250174	ENSG00000250174	1.95098	1.42007	1.32092	1.07506	0.282349	0.43643	0	0	0	0	0	6.50142	0	18.7558	0	0	0	0	3.93631	0.815499	1.56455	2.10093	1.99858	0.66919	3.53973	2.74179	1.26934	1.40961	0.453289	1.06733	MYLK-AS2	MYLK antisense RNA 2 [Source:HGNC Symbol;Acc:HGNC:40387]	antisense_RNA	3	123689644	123692407	1
ENSG00000250182	ENSG00000250182	27.1374	-0.449372	0.292131	-1.53826	0.123986	0.24028	19.3754	28.4661	41.366	28.0815	20.7776	24.3803	10.7886	14.5879	34.5008	30.6936	24.9864	2.58397	28.3414	39.144	27.3797	25.7364	31.3111	25.4292	36.2823	33.6848	30.4643	35.9451	31.7302	25.2601	ENSG00000250182	eukaryotic translation elongation factor 1 alpha 1 pseudogene 13 [Source:HGNC Symbol;Acc:HGNC:3196]	processed_pseudogene	5	14651941	14653329	-1
ENSG00000250186	ENSG00000250186	0.783934	0.137464	1.42617	0.0963869	0.923213	0.951201	0	0	0	0	0	0	0	0	0	0	0	0	4.72357	2.4465	2.34683	2.62617	0.666193	2.00757	0.442467	0	0.423115	0.704805	1.35987	1.06733	ENSG00000250186		antisense_RNA	17	49404081	49405197	1
ENSG00000250192	ENSG00000250192	0.74665	3.06264	4.19462	0.730135	0.465308	NA	0	0	0	0	0	0	0	0	17.2504	0	0	0	0	0	0	0	0	0.66919	0	0	0	0	0	0	ENSG00000250192		lincRNA	4	57154577	57156452	1
ENSG00000250195	ENSG00000250195	0.272015	0.618354	2.23029	0.277253	0.781586	NA	0	0	0	0	0	0	0	0	0	2.36105	0	0	1.57452	0	0	1.05047	0	0	0.442467	0.391684	0	0.352403	0	0.355776	LOC105377448		antisense_RNA	4	138819954	139012646	-1
ENSG00000250197	ENSG00000250197	2.3783	-2.03095	1.07728	-1.88526	0.059395	0.138165	7.04559	0	0	2.00582	1.88887	1.62535	0	0	0	0	1.78474	0	4.72357	5.70849	3.91139	3.1514	2.33167	2.67676	2.21233	2.3501	2.11557	4.22883	3.62631	5.69241	HMGN1P15	high mobility group nucleosome binding domain 1 pseudogene 15 [Source:HGNC Symbol;Acc:HGNC:39359]	processed_pseudogene	5	115289036	115289330	-1
ENSG00000250208	ENSG00000250208	16.7495	1.71548	0.448137	3.82803	0.000129172	0.000899526	5.28419	20.8752	4.1366	16.0466	3.77775	3.25071	33.9071	43.7636	43.126	30.6936	19.6322	0	9.44713	12.2325	15.6455	7.35327	10.6591	12.7146	18.1411	13.3172	19.8864	15.1533	22.6645	20.2792	FZD10-AS1	FZD10 antisense RNA 1 (head to head) [Source:HGNC Symbol;Acc:HGNC:48632]	processed_transcript	12	130144315	130162256	-1
ENSG00000250215	ENSG00000250215	0.548241	0.692293	1.73377	0.399299	0.689673	NA	1.7614	0	0	0	0	1.62535	0	0	6.46891	0	0	0	0.787261	0	0	1.05047	0.333096	0	0	0	0.423115	0.352403	0	0.355776	CIR1P2	corepressor interacting with RBPJ, 1 pseudogene 2 [Source:HGNC Symbol;Acc:HGNC:44012]	processed_pseudogene	4	114713579	114714920	-1
ENSG00000250218	ENSG00000250218	5.12359	5.33026	2.23603	2.3838	NA	NA	0	0	0	2.00582	0	0	0	0	0	0	0	116.279	0.787261	0.815499	0	0	0	0.66919	0.442467	0	0	0.704805	0.906578	0.355776	ALDH1L1-AS1	ALDH1L1 antisense RNA 1 [Source:HGNC Symbol;Acc:HGNC:40244]	antisense_RNA	3	126103640	126108069	1
ENSG00000250220	ENSG00000250220	10.0249	0.774501	0.461127	1.67958	0.0930385	0.19383	3.5228	13.2842	6.2049	8.02328	3.77775	9.75213	0	16.6719	15.0941	18.8884	19.6322	7.75192	4.72357	4.893	9.38733	6.82804	7.99431	3.34595	11.9466	15.6674	14.809	10.9245	13.5987	13.8752	ENSG00000250220		antisense_RNA	4	73259209	73317953	1
ENSG00000250222	ENSG00000250222	15.7155	-0.22913	0.389695	-0.587972	0.556551	0.695038	8.80699	17.0797	18.6147	12.0349	11.3332	21.1296	16.9536	0	10.7815	30.6936	16.0627	0	19.6815	13.048	14.8633	17.3327	20.652	25.4292	17.6987	18.8008	13.1166	16.9153	15.8651	20.2792	ENSG00000250222		antisense_RNA	5	181191924	181194429	1
ENSG00000250227	ENSG00000250227	3.23601	-2.63241	1.04676	-2.51481	0.0119097	0.0395155	3.5228	15.1819	6.2049	16.0466	16.9999	8.12677	0	0	0	9.44419	1.78474	0	0	0	0	0	0	0	0	0	0	0.352403	0	0	TRIM60P14	tripartite motif containing 60 pseudogene 14 [Source:HGNC Symbol;Acc:HGNC:38486]	processed_pseudogene	4	164915565	164916983	1
ENSG00000250234	ENSG00000250234	10.0382	0.490482	0.465542	1.05357	0.292079	0.447497	10.5684	1.89774	4.1366	14.0407	16.9999	8.12677	23.1185	16.6719	2.1563	21.2494	12.4932	0	3.14904	8.15499	9.38733	6.82804	7.32812	7.36109	12.3891	15.2757	10.5779	8.45766	9.51907	11.029	ENSG00000250234		antisense_RNA	5	34656412	34657250	-1
ENSG00000250237	ENSG00000250237	0.124815	-0.343424	4.04477	-0.0849056	0.932336	NA	0	0	0	0	0	1.62535	0	0	0	0	0	0	0	0	0	0.525234	0	0	0	0.391684	0	0	0.453289	0	ENSG00000250237		lincRNA	5	69038518	69043821	-1
ENSG00000250238	ENSG00000250238	2.02857	2.10846	4.14529	0.50864	0.611005	0.739475	0	0	0	0	7.5555	1.62535	32.3659	0	0	0	7.13896	0	0	0	0	0	0	0	0	0	0	0	0	0	ENSG00000250238		processed_pseudogene	4	105959	107114	-1
ENSG00000250240	ENSG00000250240	7.92667	0.745244	0.669826	1.11259	0.265883	0.417498	0	11.3865	4.1366	2.00582	11.3332	4.87606	13.8711	33.3437	0	2.36105	5.35422	0	4.72357	12.2325	3.91139	12.0804	7.66122	5.35352	9.2918	9.00873	11.8472	7.04805	9.51907	8.89439	ENSG00000250240		antisense_RNA	5	95701249	95732295	-1
ENSG00000250241	ENSG00000250241	182.259	-0.589641	0.337704	-1.74603	0.0808063	0.174568	184.947	223.934	264.742	184.535	215.332	224.299	188.03	112.535	155.254	160.551	240.94	0	188.943	160.653	102.478	181.206	144.564	145.883	215.481	216.209	218.327	211.089	214.406	219.869	PCDH10-DT		lincRNA	4	133075311	133149116	-1
ENSG00000250243	ENSG00000250243	0.182856	-0.343422	3.79613	-0.0904664	0.927917	NA	0	0	0	0	0	1.62535	0	0	0	0	0	0	0	0	1.56455	0	0	0	0	0	0.84623	0.352403	0	0	ENSG00000250243		antisense_RNA	4	21304542	21316485	1
ENSG00000250251	ENSG00000250251	187.584	0.194312	0.136129	1.42741	0.153462	0.281102	133.866	111.967	124.098	104.303	139.777	164.161	163.371	177.138	148.785	134.58	137.425	129.199	178.708	186.749	251.111	169.125	214.181	229.532	299.108	254.594	284.333	243.51	255.202	267.188	PKD1P6	polycystin 1, transient receptor potential channel interacting pseudogene 6 [Source:HGNC Symbol;Acc:HGNC:30070]	transcribed_unprocessed_pseudogene	16	15125242	15154564	-1
ENSG00000250252	ENSG00000250252	0.827032	1.24572	1.45932	0.85363	0.39331	0.548738	3.5228	0	0	0	0	0	0	0	0	0	8.92371	0	0.787261	0	1.56455	1.05047	0.333096	0	0.884934	0.391684	0.423115	0.704805	0.906578	0.355776	LINC02430	long intergenic non-protein coding RNA 2430 [Source:HGNC Symbol;Acc:HGNC:53361]	lincRNA	4	149147802	149149780	-1
ENSG00000250258	ENSG00000250258	0.341745	0.13747	1.74498	0.0787804	0.937207	NA	0	0	0	0	0	1.62535	0	0	2.1563	0	0	0	0	0.815499	0	0.525234	0	0	0	0.783368	0.423115	0.352403	0.453289	1.06733	ENSG00000250258		antisense_RNA	5	79774348	79816190	-1
ENSG00000250260	ENSG00000250260	5.99574	-0.199367	0.798287	-0.249743	0.802786	0.881245	15.8526	0	0	0	18.8887	13.0028	7.70616	0	17.2504	0	16.0627	0	1.57452	4.0775	3.12911	6.3028	6.32883	6.6919	4.86713	3.91684	5.50049	3.52403	3.17302	6.04819	ENSG00000250260		lincRNA	5	138039199	138039979	1
ENSG00000250261	ENSG00000250261	0.0787728	0.137472	4.24699	0.0323692	0.974178	NA	0	0	0	0	0	0	0	0	0	0	0	0	0	0	0	0	0	0.66919	0.442467	0	0.423115	0	0	0.355776	ENSG00000250261	coiled-coil domain containing 74B pseudogene 1 [Source:HGNC Symbol;Acc:HGNC:51917]	unprocessed_pseudogene	22	20587496	20592218	-1
ENSG00000250264	ENSG00000250264	0.0867923	0.137482	4.24699	0.0323715	0.974176	NA	0	0	0	0	0	0	0	0	0	0	0	0	0	0	0	0.525234	0	0	0	0	0.84623	0	0	0.711551	ENSG00000250264		protein_coding	6	32813767	32838822	-1
ENSG00000250266	ENSG00000250266	0.876422	0.585038	2.05814	0.284256	0.776214	0.864559	0	3.79548	0	0	3.77775	0	10.7886	0	0	0	0	0	0	0	0	1.05047	0.333096	0	0.442467	0	0.84623	0	0	0	LINC01612	long intergenic non-protein coding RNA 1612 [Source:HGNC Symbol;Acc:HGNC:51837]	lincRNA	4	170273919	170283079	1
ENSG00000250268	ENSG00000250268	0.0621477	0.137489	4.24699	0.0323732	0.974174	NA	0	0	0	0	0	0	0	0	0	0	0	0	0	0	0	0	0	0	0	0.783368	0	0.352403	0	0.355776	ENSG00000250268	asparagine-linked glycosylation 1-like 14, pseudogene [Source:HGNC Symbol;Acc:HGNC:44383]	unprocessed_pseudogene	4	9166297	9170270	-1
ENSG00000250274	ENSG00000250274	0.0502993	0.137445	4.24699	0.032363	0.974183	NA	0	0	0	0	0	0	0	0	0	0	0	0	0	0.815499	0	0	0	0	0	0.391684	0	0	0	0	LOC100128059		lincRNA	5	170308701	170312716	-1
ENSG00000250280	ENSG00000250280	0.421594	0.995402	1.93108	0.515463	0.60623	NA	0	0	0	2.00582	0	0	3.08246	0	0	0	1.78474	0	0	0	0	0.525234	0.333096	0	0	0	0.423115	1.05721	0.906578	0	ENSG00000250280		sense_intronic	12	65281657	65286728	1
ENSG00000250282	ENSG00000250282	1.4376	0.79523	1.18707	0.669909	0.502916	0.650579	1.7614	0	0	0	5.66662	0	0	0	4.3126	9.44419	0	0	1.57452	1.631	0.782277	0.525234	0.333096	0	0.884934	1.56674	2.53869	1.40961	1.35987	0.711551	ENSG00000250282		antisense_RNA	17	50100704	50101920	-1
ENSG00000250284	ENSG00000250284	16.9144	-6.86883	0.86619	-7.92994	2.19259e-15	7.63436e-14	52.8419	53.1368	49.6392	62.1804	69.8884	81.2677	0	0	0	0	1.78474	0	9.44713	3.262	4.69366	5.77757	3.66406	3.34595	0.442467	0.783368	1.26934	0.352403	1.81316	0.355776	ENSG00000250284		lincRNA	5	136734927	136754686	1
ENSG00000250286	ENSG00000250286	2.06	1.51691	1.16637	1.30054	0.193415	0.331843	0	1.89774	0	0	0	0	0	0	4.3126	4.7221	0	0	5.51083	5.70849	5.47594	3.67664	3.99716	4.68433	1.76987	2.3501	1.69246	1.40961	0.453289	1.77888	LOC105371824		processed_transcript	17	50537294	50538754	-1
ENSG00000250295	ENSG00000250295	1.20719	-3.04406	1.13938	-2.67168	0.00754732	0.0272997	0	3.79548	4.1366	6.01746	0	4.87606	0	0	0	0	0	0	0	0	0	0.525234	0.333096	0.66919	2.6548	1.56674	1.26934	1.05721	1.35987	0.711551	RDH10-AS1	RDH10 antisense RNA 1 [Source:HGNC Symbol;Acc:HGNC:51658]	antisense_RNA	8	73297711	73356461	-1
ENSG00000250299	ENSG00000250299	101.696	-0.174412	0.158887	-1.09771	0.27233	0.425156	103.922	49.3413	113.756	126.367	105.777	110.524	106.345	64.6034	114.284	89.7198	83.8828	77.5192	102.344	109.277	97.7846	96.643	88.6036	78.9644	117.254	110.847	124.819	128.627	116.042	123.454	ENSG00000250299	mitochondrial ribosomal protein S31 pseudogene 4 [Source:HGNC Symbol;Acc:HGNC:42649]	transcribed_unprocessed_pseudogene	13	52600119	52637446	1
ENSG00000250302	ENSG00000250302	0.13706	0.137503	4.05077	0.0339449	0.972921	NA	0	0	0	0	0	0	0	0	0	0	0	0	0	0	0	0	0.333096	0	0.884934	0	0	0	1.35987	0.711551	LINC01618	long intergenic non-protein coding RNA 1618 [Source:HGNC Symbol;Acc:HGNC:27195]	lincRNA	4	52789994	52815464	1
ENSG00000250303	ENSG00000250303	128.545	0.123514	0.288209	0.428556	0.668246	0.783955	73.9787	94.8871	88.9369	106.308	118.999	118.651	141.793	6.25195	114.284	103.886	119.578	170.542	142.494	185.934	115.777	161.772	145.896	137.184	147.341	158.24	169.246	151.533	150.039	161.522	LINC02762		lincRNA	11	112270749	112362534	1
ENSG00000250305	ENSG00000250305	377.569	0.827278	0.11803	7.00902	2.39992e-12	6.24005e-11	302.96	311.23	320.586	302.879	207.776	263.307	602.622	554.339	517.513	368.323	522.929	449.612	410.95	369.421	309.782	443.822	454.01	424.936	315.036	326.664	332.145	341.478	318.662	290.669	TRMT9B	KIAA1456 [Source:HGNC Symbol;Acc:HGNC:26725]	protein_coding	8	12945642	13031503	1
ENSG00000250308	ENSG00000250308	0.371913	-1.98008	3.85627	-0.51347	0.607623	NA	3.5228	0	0	0	3.77775	1.62535	0	0	0	0	0	0	0	0	0	0	0	0	0	0	0	0	0	0	SALL4P1	spalt like transcription factor 4 pseudogene 1 [Source:HGNC Symbol;Acc:HGNC:39818]	processed_pseudogene	5	57422464	57424391	1
ENSG00000250309	ENSG00000250309	0.0752067	0.137471	4.24699	0.0323691	0.974178	NA	0	0	0	0	0	0	0	0	0	0	0	0	0	0	0	0	0	0.66919	0	0.783368	0	0.352403	0	0	ENSG00000250309		antisense_RNA	5	150670658	150672390	-1
ENSG00000250312	ENSG00000250312	225.175	-0.292958	0.103057	-2.84267	0.00447369	0.017842	382.223	320.718	275.084	332.966	355.108	287.688	249.68	247.994	222.099	330.547	255.218	299.741	72.428	61.1624	84.4859	91.3907	71.2826	80.972	236.277	211.118	230.598	232.586	239.79	233.033	ZNF718	zinc finger protein 718 [Source:HGNC Symbol;Acc:HGNC:26889]	protein_coding	4	124480	163989	1
ENSG00000250313	ENSG00000250313	0.139969	0.618295	4.24699	0.145584	0.88425	NA	0	0	0	0	0	0	0	0	0	0	1.78474	0	1.57452	0	0	0	0	0	0	0	0	0	0	0	ENSG00000250313	long intergenic non-protein coding RNA 2229 [Source:HGNC Symbol;Acc:HGNC:53098]	lincRNA	5	66507544	66511604	-1
ENSG00000250317	ENSG00000250317	261.593	-0.296906	0.166746	-1.78059	0.0749797	0.164887	394.553	256.195	254.401	192.559	307.887	274.685	191.113	129.207	215.63	252.632	240.94	348.837	324.352	325.384	286.313	307.787	238.83	246.262	255.303	224.435	241.175	256.549	253.842	259.36	SMIM20	small integral membrane protein 20 [Source:HGNC Symbol;Acc:HGNC:37260]	protein_coding	4	25861830	25929874	1
ENSG00000250318	ENSG00000250318	35.1427	-0.0195133	0.364976	-0.0534646	0.957362	0.972542	36.9894	30.3639	37.2294	38.1106	18.8887	14.6282	7.70616	43.7636	23.7193	47.221	49.9727	0	22.8306	23.6495	39.8961	33.615	36.3075	34.7979	46.0165	53.6607	57.9667	56.032	44.8756	45.1835	RPL13AP26		unprocessed_pseudogene	22	30653877	30654814	-1
ENSG00000250320	ENSG00000250320	174.46	-1.0121	0.150551	-6.72267	1.7843e-11	4.24435e-10	264.21	220.138	194.42	294.856	279.553	261.682	151.041	104.199	131.534	84.9977	155.272	116.279	148.005	174.517	133.769	161.772	113.586	101.048	184.509	184.091	198.864	165.277	187.662	175.753	ENSG00000250320		antisense_RNA	5	84384427	84490765	1
ENSG00000250321	ENSG00000250321	1.54193	0.137465	1.32344	0.103869	0.917273	0.95062	1.7614	0	0	0	1.88887	0	1.54123	2.08398	0	0	0	0	2.36178	5.70849	7.04049	2.62617	1.99858	1.33838	1.3274	3.13347	0	1.05721	1.35987	1.77888	ENSG00000250321		processed_pseudogene	4	342821	342962	-1
ENSG00000250325	ENSG00000250325	0.33141	0.137456	1.8878	0.0728127	0.941955	NA	0	0	0	0	0	1.62535	0	0	0	0	1.78474	0	1.57452	0	0	0.525234	0.999289	0.66919	0	0	0.423115	0.352403	0	0	ENSG00000250325	immunoglobulin (CD79A) binding protein 1 pseudogene 4 [Source:HGNC Symbol;Acc:HGNC:43613]	processed_pseudogene	4	82401578	82402456	-1
ENSG00000250326	ENSG00000250326	8.6215	1.42092	0.669195	2.12333	0.0337266	0.0890305	3.5228	5.69323	2.0683	6.01746	3.77775	8.12677	16.9536	0	38.8134	0	21.4169	0	6.29809	5.70849	2.34683	7.35327	8.6605	14.053	9.73427	7.44199	11.001	9.51487	9.51907	8.89439	LOC105377623		antisense_RNA	4	142933195	143184861	-1
ENSG00000250327	ENSG00000250327	13.1484	1.76224	0.74758	2.35725	0.0184106	0.0557729	12.3298	3.79548	20.683	8.02328	1.88887	0	16.9536	0	21.563	0	14.2779	105.943	7.87261	6.52399	11.7342	11.0299	10.326	4.01514	7.07947	13.3172	11.4241	7.75286	9.06578	9.96172	RPSAP70	ribosomal protein SA pseudogene 70 [Source:HGNC Symbol;Acc:HGNC:51923]	processed_pseudogene	4	186157896	186158843	1
ENSG00000250328	ENSG00000250328	0.0822562	0.137499	4.24699	0.0323758	0.974172	NA	0	0	0	0	0	0	0	0	0	0	0	0	0	0	0	0	0	0	0	0	1.26934	0.704805	0	0	MGC32805	uncharacterized LOC153163 [Source:NCBI gene;Acc:153163]	antisense_RNA	5	122436497	122479087	-1
ENSG00000250329	ENSG00000250329	0.507426	0.618368	1.65722	0.373136	0.709047	NA	0	0	0	0	1.88887	0	0	0	0	0	3.56948	0	0	0	0	0.525234	0.333096	0	1.3274	1.56674	0.84623	1.40961	0	0.711551	ENSG00000250329	KDEL motif containing 1 pseudogene 1 [Source:HGNC Symbol;Acc:HGNC:39193]	processed_pseudogene	5	128109486	128110994	1
ENSG00000250331	ENSG00000250331	1.59667	-2.17833	1.37125	-1.58857	0.112157	0.222859	14.0912	5.69323	0	0	0	0	0	0	0	0	3.56948	0	0.787261	0.815499	3.91139	0	1.99858	0	0.884934	1.56674	1.26934	2.11442	0.906578	0.711551	LINC01340	long intergenic non-protein coding RNA 1340 [Source:HGNC Symbol;Acc:HGNC:50550]	lincRNA	5	97504696	97671046	1
ENSG00000250332	ENSG00000250332	0.0327661	0.137445	4.24699	0.032363	0.974183	NA	0	0	0	0	0	0	0	0	0	0	0	0	0	0	0	0	0.333096	0	0	0	0	0	0.453289	0	ENSG00000250332		processed_pseudogene	5	23303565	23305143	-1
ENSG00000250334	ENSG00000250334	0.275205	-0.343432	2.25537	-0.152273	0.878971	NA	0	1.89774	0	0	0	0	0	0	0	0	0	0	2.36178	0	0	0.525234	0.333096	0	0	0	0.423115	0.352403	0	0.711551	LINC00989	long intergenic non-protein coding RNA 989 [Source:HGNC Symbol;Acc:HGNC:48918]	lincRNA	4	79492416	79576460	1
ENSG00000250337	ENSG00000250337	503.018	-1.15768	0.206894	-5.59553	2.19955e-08	3.58001e-07	711.605	468.742	614.285	728.113	551.551	541.243	443.875	252.162	120.753	361.24	276.635	157.622	814.815	563.51	589.837	720.621	512.968	491.855	500.872	499.788	560.627	586.75	547.573	455.393	PURPL	p53 upregulated regulator of p53 levels [Source:HGNC Symbol;Acc:HGNC:48995]	lincRNA	5	27472292	27496401	1
ENSG00000250342	ENSG00000250342	0.350717	0.618365	1.79158	0.345151	0.729981	NA	0	0	0	0	0	0	0	0	0	0	1.78474	0	0	0.815499	0	0.525234	0.999289	0	0	0.391684	0.423115	1.76201	1.35987	0.355776	SNRPCP16	small nuclear ribonucleoprotein polypeptide C pseudogene 16 [Source:HGNC Symbol;Acc:HGNC:49831]	processed_pseudogene	4	9051842	9052051	-1
ENSG00000250343	ENSG00000250343	0.268355	1.09924	3.63272	0.302595	0.762199	NA	0	0	0	0	0	0	0	0	0	0	3.56948	0	0	0	0	0	0.666193	0	0	0.391684	0	0	1.81316	0	ENSG00000250343	STK32A antisense RNA 1 [Source:HGNC Symbol;Acc:HGNC:53468]	antisense_RNA	5	147180204	147234859	-1
ENSG00000250346	ENSG00000250346	0.0382049	0.137445	4.24699	0.032363	0.974183	NA	0	0	0	0	0	0	0	0	0	0	0	0	0	0	0	0.525234	0	0	0	0.391684	0	0	0	0	ENSG00000250346	eukaryotic translation elongation factor 1 gamma pseudogene 2 [Source:HGNC Symbol;Acc:HGNC:44557]	processed_pseudogene	5	147922179	147923421	1
ENSG00000250348	ENSG00000250348	0.773169	-2.0166	1.44714	-1.3935	0.163468	0.293828	1.7614	0	0	0	5.66662	1.62535	0	0	0	0	0	0	0.787261	3.262	0.782277	0.525234	0.666193	0	0.884934	1.17505	0	0.352403	0	1.06733	ENSG00000250348		antisense_RNA	5	76285542	76311462	-1
ENSG00000250358	ENSG00000250358	0.803122	-0.824325	1.37266	-0.600531	0.548152	0.687701	3.5228	0	0	0	0	0	0	0	0	0	0	0	0.787261	1.631	3.12911	2.10093	0.999289	0	0.884934	1.56674	1.26934	1.40961	0.906578	1.06733	LINC02200	long intergenic non-protein coding RNA 2200 [Source:HGNC Symbol;Acc:HGNC:53066]	lincRNA	5	112628436	112632100	1
ENSG00000250360	ENSG00000250360	740.432	-0.595082	0.114466	-5.19875	2.0063e-07	2.77497e-06	732.742	973.542	868.686	932.706	804.661	817.553	594.916	327.185	616.702	578.457	514.005	772.608	867.562	816.315	889.449	795.204	841.734	803.697	738.919	718.348	678.676	698.11	691.266	697.32	ENSG00000250360		lincRNA	5	50965687	50967008	-1
ENSG00000250365	ENSG00000250365	1.39637	-2.28566	1.17451	-1.94605	0.0516484	0.124322	5.28419	1.89774	0	2.00582	0	1.62535	0	0	0	0	0	0	1.57452	4.893	0	2.62617	2.99787	0.66919	1.76987	1.95842	2.11557	1.40961	0.906578	1.77888	HEATR5A-DT		antisense_RNA	14	31420286	31452883	1
ENSG00000250366	ENSG00000250366	611.756	0.412452	0.0797374	5.17263	2.30826e-07	3.16891e-06	399.837	487.72	457.094	497.443	523.218	508.736	619.575	773.157	677.079	566.652	610.381	573.642	617.213	756.783	739.252	740.054	665.526	639.076	642.462	638.445	642.711	624.105	632.338	649.646	TUNAR	TCL1 upstream neural differentiation-associated RNA [Source:HGNC Symbol;Acc:HGNC:44088]	protein_coding	14	95876392	95925571	1
ENSG00000250371	ENSG00000250371	0.870468	-0.343428	1.51073	-0.227327	0.82017	0.89233	0	0	2.0683	0	0	0	0	0	0	0	0	0	4.72357	0.815499	1.56455	0.525234	0.999289	2.67676	3.09727	1.17505	0.423115	2.46682	0	0.355776	ENSG00000250371		lincRNA	4	12859101	12864961	-1
ENSG00000250378	ENSG00000250378	1.01955	-1.03414	1.87167	-0.552524	0.58059	0.71473	0	3.79548	0	8.02328	1.88887	0	0	0	0	7.08314	0	0	1.57452	0	0	0	0	0	0	0.391684	0	0.352403	1.35987	0	LOC107986453		protein_coding	5	135812667	135826584	1
ENSG00000250379	ENSG00000250379	0.0324538	0.137467	4.24699	0.0323681	0.974178	NA	0	0	0	0	0	0	0	0	0	0	0	0	0	0	0	0	0	0	0	0	0.423115	0	0	0.355776	ENSG00000250379		antisense_RNA	15	41825099	41827936	-1
ENSG00000250386	ENSG00000250386	0.0818373	0.137416	4.24699	0.032356	0.974188	NA	0	0	0	0	0	0	0	0	0	0	0	0	0	1.631	0	0	0.333096	0	0	0	0	0	0	0	H3P21		processed_pseudogene	5	17625551	17625959	-1
ENSG00000250387	ENSG00000250387	2.03609	-2.9008	1.18352	-2.45099	0.0142463	0.0457028	0	13.2842	0	0	3.77775	0	0	0	0	0	0	0	0.787261	4.893	1.56455	2.62617	3.66406	2.00757	1.76987	2.3501	1.26934	3.17162	2.71974	4.98086	ENSG00000250387	long intergenic non-protein coding RNA 2197 [Source:HGNC Symbol;Acc:HGNC:53063]	lincRNA	5	71351855	71446342	-1
ENSG00000250397	ENSG00000250397	29.6354	-0.303806	0.345203	-0.880079	0.378816	0.535231	36.9894	11.3865	31.0245	14.0407	33.9997	27.631	13.8711	50.0156	19.4067	28.3326	14.2779	0	33.8522	33.4355	22.686	28.8879	39.3054	39.4822	36.2823	38.385	30.0412	38.7643	43.9691	45.1835	ENSG00000250397		antisense_RNA	11	856880	859795	-1
ENSG00000250410	ENSG00000250410	6.68558	-0.144284	0.707072	-0.204058	0.838308	0.904371	0	3.79548	16.5464	4.01164	15.111	3.25071	4.6237	27.0918	2.1563	0	3.56948	0	3.14904	4.0775	9.38733	7.35327	8.6605	5.35352	7.52193	7.83368	7.19295	10.2197	6.34605	3.20198	ENSG00000250410		antisense_RNA	4	185370725	185390928	1
ENSG00000250412	ENSG00000250412	9.76077	-0.521411	0.55008	-0.947882	0.34319	0.50039	8.80699	5.69323	14.4781	8.02328	18.8887	11.3775	0	0	4.3126	28.3326	8.92371	7.75192	7.08535	12.2325	21.9038	14.7065	10.9922	13.3838	5.75207	9.40041	3.80803	3.87643	6.34605	8.18284	KLHL2P1	kelch like family member 2 pseudogene 1 [Source:HGNC Symbol;Acc:HGNC:44046]	unprocessed_pseudogene	4	119334329	119378233	1
ENSG00000250415	ENSG00000250415	2.75367	0.912074	1.05992	0.860513	0.389506	0.5453	0	0	0	0	0	13.0028	10.7886	0	0	7.08314	7.13896	0	1.57452	2.4465	6.25822	1.5757	0.999289	2.00757	0.442467	1.17505	2.9618	3.87643	2.26645	2.49043	ENSG00000250415		lincRNA	5	16617225	16621276	1
ENSG00000250417	ENSG00000250417	7.11638	-0.604706	0.564719	-1.07081	0.284255	0.43826	3.5228	13.2842	6.2049	4.01164	11.3332	6.50142	13.8711	0	0	9.44419	3.56948	0	6.29809	8.15499	11.7342	5.77757	8.6605	13.3838	6.637	7.44199	8.88541	8.81006	5.43947	7.82706	LINC02116	long intergenic non-protein coding RNA 2116 [Source:HGNC Symbol;Acc:HGNC:52971]	lincRNA	5	1855970	1856568	-1
ENSG00000250420	ENSG00000250420	283.071	-0.343417	1.17945	-0.291167	0.770924	0.860764	0	0	0	2.00582	0	0	0	0	0	0	0	0	95.2586	78.2879	91.5264	78.785	86.2719	75.6185	1054.84	1056.37	1090.37	1111.13	1017.63	955.613	AACSP1	acetoacetyl-CoA synthetase pseudogene 1 [Source:HGNC Symbol;Acc:HGNC:18226]	transcribed_unprocessed_pseudogene	5	178764861	178818435	-1
ENSG00000250421	ENSG00000250421	9.15881	-2.60075	0.578221	-4.49785	6.86446e-06	6.81201e-05	26.421	17.0797	28.9562	48.1397	22.6665	19.5043	12.3299	4.16796	0	0	7.13896	0	1.57452	2.4465	1.56455	0	3.33096	0.66919	3.9822	2.3501	3.80803	7.04805	2.71974	3.91353	ENSG00000250421		lincRNA	5	67699429	67902600	-1
ENSG00000250423	ENSG00000250423	0.112414	-0.343414	4.24699	-0.0808606	0.935553	NA	0	0	0	0	1.88887	0	0	0	0	0	0	0	0	0	0	0	0	0	0	0	0	0	0.453289	0.355776	KIAA1210	KIAA1210 [Source:HGNC Symbol;Acc:HGNC:29218]	protein_coding	X	119078635	119150579	-1
ENSG00000250424	ENSG00000250424	0.192585	1.09923	3.73912	0.29398	0.768773	NA	0	0	0	0	0	0	3.08246	0	0	0	0	0	0	0	0	0	0.333096	0	0	0.783368	0.423115	0	0	0	ENSG00000250424		protein_coding	7	30852273	30923812	1
ENSG00000250427	ENSG00000250427	0.0679583	0.137422	4.24699	0.0323576	0.974187	NA	0	0	0	0	0	0	0	0	0	0	0	0	0	1.631	0	0	0	0	0	0	0	0	0	0	LINC02148	long intergenic non-protein coding RNA 2148 [Source:HGNC Symbol;Acc:HGNC:53008]	lincRNA	5	118282575	118284782	1
ENSG00000250432	ENSG00000250432	0.201285	-0.824279	4.24699	-0.194086	0.846109	NA	3.5228	0	0	0	0	0	0	0	0	0	0	0	0	0	0	0	0	0	0.884934	0	0.423115	0	0	0	ENSG00000250432	long intergenic non-protein coding RNA 1598 [Source:NCBI gene;Acc:105379478]	lincRNA	12	54085132	54125992	-1
ENSG00000250433	ENSG00000250433	0.85999	-2.62448	1.7566	-1.49407	0.135158	0.255979	0	1.89774	10.3415	2.00582	0	0	0	0	0	0	0	0	0	0	0	0	1.33239	0.66919	0.884934	2.3501	0	0.704805	0.453289	0	CLSTN2-AS1	CLSTN2 antisense RNA 1 [Source:HGNC Symbol;Acc:HGNC:49095]	antisense_RNA	3	140505611	140508789	-1
ENSG00000250444	ENSG00000250444	0.371177	-0.824327	1.62054	-0.508675	0.61098	NA	1.7614	0	0	2.00582	0	0	0	0	0	0	0	0	0	0	0.782277	1.05047	0.666193	0.66919	0	0.391684	0.423115	0.704805	0.453289	0	CCT5P1	chaperonin containing TCP1 subunit 5 pseudogene 1 [Source:HGNC Symbol;Acc:HGNC:35135]	processed_pseudogene	5	115512077	115513694	1
ENSG00000250446	ENSG00000250446	0.158145	-0.824321	4.24699	-0.194095	0.846101	NA	0	3.79548	0	0	0	0	0	0	0	0	0	0	0	0	0	0	0	0	0	0	0	0	0	0	ENSG00000250446	long intergenic non-protein coding RNA 1332 [Source:HGNC Symbol;Acc:HGNC:50540]	lincRNA	5	74327995	74334766	-1
ENSG00000250447	ENSG00000250447	0.0339499	0.137467	4.24699	0.0323681	0.974178	NA	0	0	0	0	0	0	0	0	0	0	0	0	0	0	0	0	0	0	0	0.391684	0.423115	0	0	0	LINC02105	long intergenic non-protein coding RNA 2105 [Source:HGNC Symbol;Acc:HGNC:52960]	lincRNA	5	53776644	53819686	-1
ENSG00000250448	ENSG00000250448	43.2933	0.553329	0.223758	2.47289	0.0134026	0.0434449	36.9894	18.9774	18.6147	36.1048	60.444	39.0085	66.273	47.9316	64.6891	42.4989	48.188	36.1756	42.5121	33.4355	44.5898	46.7458	39.9716	56.212	43.8042	46.2187	42.3115	38.0595	46.2355	43.0489	ENSG00000250448		antisense_RNA	5	16180238	16185585	1
ENSG00000250455	ENSG00000250455	0.102672	0.13744	4.24699	0.0323618	0.974184	NA	0	0	0	0	0	0	0	0	0	0	0	0	0	0	0	1.05047	0.666193	0	0	0.391684	0	0	0	0.355776	ENSG00000250455		unprocessed_pseudogene	5	37377049	37377971	1
ENSG00000250456	ENSG00000250456	0.418037	0.137469	1.75467	0.0783444	0.937554	NA	0	0	0	0	0	0	0	0	0	0	0	0	2.36178	1.631	0	0.525234	0.666193	0	0.884934	1.56674	0.423115	0	0.906578	1.06733	LINC02260	long intergenic non-protein coding RNA 2260 [Source:HGNC Symbol;Acc:HGNC:27956]	lincRNA	4	54603211	54607131	-1
ENSG00000250461	ENSG00000250461	1.39274	0.447288	1.19691	0.373702	0.708626	0.813897	1.7614	1.89774	2.0683	0	1.88887	0	0	4.16796	4.3126	0	1.78474	0	0.787261	1.631	3.12911	0.525234	3.66406	0	0.884934	1.95842	0.84623	1.76201	0	0.355776	ENSG00000250461		processed_pseudogene	5	61375112	61375855	1
ENSG00000250462	ENSG00000250462	158.046	0.444064	0.147819	3.0041	0.00266369	0.0116249	190.231	142.331	91.0052	124.361	152.999	139.78	177.242	258.414	191.911	136.941	153.488	235.142	114.94	146.79	161.931	157.045	163.55	151.906	155.306	155.107	145.552	146.952	145.053	155.118	ENSG00000250462	leucine rich repeat containing 37B pseudogene 1 [Source:HGNC Symbol;Acc:HGNC:25390]	transcribed_unprocessed_pseudogene	17	30629680	30637466	1
ENSG00000250467	ENSG00000250467	18.3241	3.40714	0.554634	6.14304	8.09571e-10	1.62625e-08	0	7.59097	8.2732	4.01164	3.77775	3.25071	86.309	72.9394	38.8134	49.582	28.5559	0	16.5325	15.4945	16.4278	26.7869	18.9865	13.3838	4.86713	3.52515	5.92361	4.22883	5.89276	4.62508	ENSG00000250467		antisense_RNA	4	41748293	41824119	1
ENSG00000250471	ENSG00000250471	0.798636	-1.27819	1.35666	-0.942159	0.346111	0.503014	0	1.89774	4.1366	2.00582	0	0	0	2.08398	0	0	0	0	0	2.4465	0	1.05047	1.33239	1.33838	0.442467	0.391684	0.423115	0	0.906578	0.711551	GMPSP1	guanine monophosphate synthase pseudogene 1 [Source:HGNC Symbol;Acc:HGNC:39428]	processed_pseudogene	4	8174421	8174999	1
ENSG00000250472	ENSG00000250472	1.2154	-1.72617	1.33764	-1.29046	0.196892	0.336189	0	3.79548	0	0	3.77775	0	0	0	0	0	0	0	0	3.262	0.782277	0	1.99858	0.66919	2.6548	2.74179	4.23115	1.76201	1.35987	2.13465	ENSG00000250472	TRIM36 intronic transcript 1 [Source:HGNC Symbol;Acc:HGNC:41422]	sense_intronic	5	115148764	115149644	-1
ENSG00000250474	ENSG00000250474	1.57002	-1.33441	1.14379	-1.16665	0.24335	0.391839	3.5228	0	0	12.0349	0	3.25071	6.16493	0	0	0	0	0	0.787261	0	1.56455	1.5757	1.33239	1.33838	0.884934	1.17505	1.26934	0.352403	1.35987	1.06733	ENSG00000250474	WW domain binding protein 1-like pseudogene 2 [Source:HGNC Symbol;Acc:HGNC:43949]	processed_pseudogene	7	107628553	107629550	1
ENSG00000250476	ENSG00000250476	0.403554	0.137475	1.62165	0.0847745	0.932441	NA	0	0	0	0	0	0	0	0	0	0	0	0	0	0.815499	0.782277	0.525234	0	0	0.884934	2.3501	0.84623	1.40961	1.35987	0.711551	ENPP7P9	ectonucleotide pyrophosphatase/phosphodiesterase 7 pseudogene 9 [Source:HGNC Symbol;Acc:HGNC:48692]	processed_pseudogene	4	3967034	3967660	-1
ENSG00000250479	ENSG00000250479	190.333	1.02893	0.141584	7.26728	3.66812e-13	1.02235e-11	63.4103	115.762	115.825	80.2328	94.4437	110.524	226.561	204.23	178.973	179.44	137.425	260.981	222.008	251.174	274.579	264.193	236.831	289.09	194.243	220.518	214.096	195.231	216.219	222.004	CHCHD10	coiled-coil-helix-coiled-coil-helix domain containing 10 [Source:HGNC Symbol;Acc:HGNC:15559]	protein_coding	22	23765834	23768443	-1
ENSG00000250486	ENSG00000250486	171.193	-0.559236	0.166759	-3.35355	0.00079781	0.00424621	257.164	258.093	210.967	248.722	288.998	208.045	252.762	87.5272	172.504	162.912	169.55	144.703	177.921	149.236	98.5669	122.905	146.895	151.906	144.687	134.739	144.282	126.513	122.388	126.656	FAM218A	family with sequence similarity 218 member A [Source:HGNC Symbol;Acc:HGNC:26466]	protein_coding	4	164956948	164959122	1
ENSG00000250490	ENSG00000250490	10.8838	-1.52684	0.595853	-2.56245	0.0103936	0.0353453	5.28419	5.69323	18.6147	10.0291	7.5555	6.50142	3.08246	8.33593	4.3126	2.36105	0	0	12.5962	22.0185	19.5569	11.0299	14.9893	22.0833	11.9466	18.4091	14.809	13.3913	17.225	11.3848	LINC02145	long intergenic non-protein coding RNA 2145 [Source:HGNC Symbol;Acc:HGNC:53005]	lincRNA	5	6310441	6339884	-1
ENSG00000250492	ENSG00000250492	0.31522	-0.343432	1.96499	-0.174775	0.861256	NA	0	0	0	0	0	1.62535	0	0	0	0	0	0	0.787261	0	0.782277	0.525234	0.666193	1.33838	0	0.783368	0	1.05721	0	0	INTS6P1	integrator complex subunit 6 pseudogene 1 [Source:HGNC Symbol;Acc:HGNC:43921]	processed_pseudogene	5	39718984	39721513	-1
ENSG00000250493	ENSG00000250493	0.31325	0.137476	1.8045	0.0761852	0.939272	NA	0	0	0	0	0	0	0	0	0	0	0	0	0.787261	0	0	0	0.666193	0	1.3274	1.17505	1.69246	0.704805	0.453289	0.711551	LOC101929227		antisense_RNA	11	120867933	120894797	-1
ENSG00000250506	ENSG00000250506	25.8156	1.38323	0.455601	3.03606	0.00239691	0.010701	21.1368	26.5684	2.0683	8.02328	16.9999	17.8789	53.9431	25.0078	28.0319	7.08314	16.0627	116.279	32.2777	18.7565	30.5088	22.0598	29.6456	21.4141	24.3357	22.7177	19.0402	25.7254	15.8651	18.1446	CDK3	cyclin dependent kinase 3 [Source:HGNC Symbol;Acc:HGNC:1772]	protein_coding	17	76000906	76005999	1
ENSG00000250510	ENSG00000250510	2252.03	0.125213	0.073385	1.70624	0.087963	0.186146	1962.2	2241.23	2109.67	1973.73	2204.32	2030.07	2157.73	1988.12	2680.28	2186.33	2059.59	2599.48	2534.19	2250.78	2762.22	2148.21	2442.6	2348.86	2362.33	2328.17	2121.92	2190.18	2156.75	2209.72	GPR162	G protein-coupled receptor 162 [Source:HGNC Symbol;Acc:HGNC:16693]	protein_coding	12	6821545	6829972	1
ENSG00000250511	ENSG00000250511	0.724643	1.53407	2.19767	0.698045	0.485149	NA	0	0	0	0	0	0	0	0	0	0	5.35422	0	0	4.0775	3.12911	1.5757	0.999289	0	0.442467	0	0	0	1.81316	0	ENSG00000250511		antisense_RNA	4	110512488	110519505	-1
ENSG00000250514	ENSG00000250514	5.72142	-3.22082	0.930061	-3.46302	0.000534151	0.00302451	15.8526	0	14.4781	2.00582	9.44437	14.6282	0	0	2.1563	0	3.56948	0	6.29809	4.893	0	4.7271	3.99716	3.34595	11.9466	9.00873	8.03918	8.45766	7.70592	6.75974	LINC02125	long intergenic non-protein coding RNA 2125 [Source:HGNC Symbol;Acc:HGNC:52982]	lincRNA	16	76634998	76658478	1
ENSG00000250516	ENSG00000250516	0.867081	1.4049	1.5901	0.883529	0.376951	0.533507	0	0	2.0683	0	0	0	0	0	0	0	7.13896	0	0	0	3.91139	0.525234	0.333096	2.00757	1.3274	1.17505	0	0.704805	0.906578	0.711551	ENSG00000250516		processed_pseudogene	8	28225929	28227562	1
ENSG00000250519	ENSG00000250519	1.72944	-1.71042	1.24724	-1.37137	0.17026	0.302216	0	0	4.1366	0	0	3.25071	0	0	0	0	0	0	4.72357	0	3.12911	1.5757	4.33025	2.67676	4.42467	2.74179	1.69246	4.22883	3.17302	1.4231	ENSG00000250519		lincRNA	11	94238150	94279206	1
ENSG00000250522	ENSG00000250522	1.89844	-2.54038	1.10695	-2.29493	0.0217369	0.0633772	1.7614	0	0	8.02328	3.77775	0	0	0	0	0	0	0	1.57452	2.4465	2.34683	3.1514	0.999289	3.34595	2.21233	2.3501	3.38492	3.87643	4.53289	1.77888	ENSG00000250522		antisense_RNA	4	105540190	105552355	-1
ENSG00000250526	ENSG00000250526	0.269477	-0.34343	1.79603	-0.191217	0.848356	NA	0	0	0	0	0	1.62535	0	0	0	0	0	0	0	0.815499	0.782277	0	0.666193	0.66919	0	0.391684	0	0.352403	0.453289	0.711551	CCT6P2	chaperonin containing TCP1 subunit 6 pseudogene 2 [Source:HGNC Symbol;Acc:HGNC:35150]	processed_pseudogene	5	14639426	14641018	-1
ENSG00000250535	ENSG00000250535	2.1162	-0.0255488	1.01083	-0.0252751	0.979836	0.986974	1.7614	0	4.1366	6.01746	0	4.87606	0	4.16796	0	7.08314	5.35422	0	4.72357	0	0	0.525234	0.333096	0.66919	2.21233	0.391684	2.11557	1.76201	1.81316	2.84621	ENSG00000250535	serine/threonine kinase 19B (pseudogene) [Source:HGNC Symbol;Acc:HGNC:21668]	unprocessed_pseudogene	6	32013270	32013787	1
ENSG00000250536	ENSG00000250536	0.267974	0.137468	2.00757	0.0684751	0.945407	NA	0	0	0	0	0	0	0	0	0	0	0	0	0.787261	0	0	0.525234	0.666193	1.33838	0	0.391684	0.84623	0	0.453289	1.4231	ENSG00000250536	abhydrolase domain containing 17A pseudogene 3 [Source:HGNC Symbol;Acc:HGNC:34041]	unprocessed_pseudogene	1	214605470	214608840	-1
ENSG00000250538	ENSG00000250538	1.5186	-0.535029	3.48951	-0.153325	0.878142	0.930752	0	17.0797	2.0683	2.00582	0	0	0	14.5879	0	0	0	0	0	0	0	0	0	0	0	0	0	0.704805	0	0	NPY2R-AS1		antisense_RNA	4	155206529	155209027	-1
ENSG00000250539	ENSG00000250539	13.047	-0.0547902	0.393506	-0.139236	0.889264	0.937371	8.80699	32.2616	20.683	14.0407	1.88887	13.0028	12.3299	16.6719	6.46891	14.1663	23.2016	12.9199	6.29809	5.70849	9.38733	12.6056	8.6605	8.03028	11.0617	14.1006	13.5397	17.9725	17.225	12.0964	KRT8P33	keratin 8 pseudogene 33 [Source:HGNC Symbol;Acc:HGNC:39867]	processed_pseudogene	5	123400922	123402344	-1
ENSG00000250543	ENSG00000250543	5.40125	1.0291	0.730248	1.40924	0.158763	0.288025	1.7614	1.89774	0	4.01164	7.5555	3.25071	0	0	23.7193	11.8052	3.56948	0	8.65987	12.2325	10.1696	12.0804	9.65979	6.02271	2.21233	2.3501	2.9618	1.76201	1.81316	2.13465	ENSG00000250543		lincRNA	3	139688403	139689342	-1
ENSG00000250546	ENSG00000250546	1.4111	0.963823	1.30348	0.739426	0.459649	0.610543	0	1.89774	0	0	0	1.62535	0	0	0	0	7.13896	0	2.36178	3.262	0	4.20187	1.99858	0.66919	2.21233	1.95842	1.69246	0.704805	2.71974	1.4231	LINC02994		processed_transcript	4	83796436	84293412	-1
ENSG00000250548	ENSG00000250548	0.190436	-0.343436	3.08469	-0.111336	0.91135	NA	1.7614	0	0	0	0	0	0	0	0	0	0	0	0	1.631	0	0	0.333096	0	0	0.391684	0	0	0.453289	0	LINC01303		lincRNA	14	61556313	61570653	-1
ENSG00000250551	ENSG00000250551	0.107913	0.137462	4.24255	0.0324008	0.974152	NA	0	0	0	0	0	0	0	0	0	0	0	0	0	0	0	0	0	1.33838	0.442467	0	0	0	0.453289	0.355776	ENSG00000250551	MIR583 host gene [Source:HGNC Symbol;Acc:HGNC:53061]	lincRNA	5	96050115	96215519	1
ENSG00000250565	ENSG00000250565	97.5071	0.385318	0.190013	2.02785	0.0425755	0.107297	89.8313	89.1939	78.5954	74.2153	79.3327	84.5184	175.7	70.8554	66.8454	89.7198	117.793	118.863	114.94	114.985	124.382	104.521	89.6029	72.9417	96.9002	101.054	99.0089	92.6819	106.523	87.165	ATP6V1E2	ATPase H+ transporting V1 subunit E2 [Source:HGNC Symbol;Acc:HGNC:18125]	protein_coding	2	46490750	46542557	-1
ENSG00000250567	ENSG00000250567	0.0395145	0.137445	4.24699	0.032363	0.974183	NA	0	0	0	0	0	0	0	0	0	0	0	0	0	0	0	0.525234	0	0	0	0	0.423115	0	0	0	ENSG00000250567		lincRNA	5	103408941	103412511	-1
ENSG00000250568	ENSG00000250568	0.336815	-0.343425	1.80415	-0.190353	0.849033	NA	0	0	0	0	0	1.62535	0	0	0	0	0	0	0	0.815499	1.56455	0	0.333096	0	0.442467	0.391684	0.84623	0.704805	1.35987	0	ENSG00000250568		processed_pseudogene	4	39973128	39973442	-1
ENSG00000250569	ENSG00000250569	3.43341	-0.0665512	0.836496	-0.0795595	0.936588	0.958182	8.80699	1.89774	0	4.01164	0	3.25071	6.16493	8.33593	0	0	1.78474	0	1.57452	4.0775	3.12911	0.525234	4.66335	0.66919	4.42467	8.61704	5.92361	4.93364	4.98618	4.62508	NTAN1P2	N-terminal asparagine amidase pseudogene 2 [Source:HGNC Symbol;Acc:HGNC:45262]	processed_pseudogene	8	86481754	86483002	-1
ENSG00000250571	ENSG00000250571	155.011	0.29621	0.152752	1.93917	0.0524812	0.12591	119.775	142.331	119.961	154.448	141.666	134.904	129.464	160.467	144.472	118.052	185.613	268.733	144.856	131.295	169.754	106.097	147.562	153.914	181.411	183.7	174.323	161.048	168.17	178.244	GLI4	GLI family zinc finger 4 [Source:HGNC Symbol;Acc:HGNC:4320]	protein_coding	8	143267433	143276931	1
ENSG00000250572	ENSG00000250572	0.258537	-1.40594	4.24124	-0.331492	0.740273	NA	0	0	6.2049	0	0	0	0	0	0	0	0	0	0	0	0	0	0	0	0	0	0	0	0	0	ENSG00000250572		lincRNA	4	87261931	87266822	-1
ENSG00000250574	ENSG00000250574	0.17223	-0.824308	4.24699	-0.194092	0.846104	NA	0	0	0	0	3.77775	0	0	0	0	0	0	0	0	0	0	0	0	0	0	0	0	0	0	0.355776	ENSG00000250574		processed_pseudogene	5	76510440	76510766	1
ENSG00000250579	ENSG00000250579	31.0602	0.60585	0.305945	1.98025	0.047675	0.116722	15.8526	32.2616	14.4781	28.0815	32.1109	22.755	13.8711	39.5957	51.7513	21.2494	26.7711	74.9353	39.3631	22.0185	34.4202	25.2112	38.9723	29.4444	30.5302	28.5929	26.6562	32.7734	31.7302	32.0198	ADAMTS16-DT		antisense_RNA	5	5132780	5140054	-1
ENSG00000250580	ENSG00000250580	0.0695113	0.137435	4.24699	0.0323607	0.974184	NA	0	0	0	0	0	0	0	0	0	0	0	0	0.787261	0	0	0.525234	0	0	0	0	0	0	0	0.355776	SNRPCP8	small nuclear ribonucleoprotein polypeptide C pseudogene 8 [Source:HGNC Symbol;Acc:HGNC:49823]	processed_pseudogene	3	130199708	130199918	1
ENSG00000250600	ENSG00000250600	0.238603	-0.824312	2.94023	-0.280356	0.779204	NA	0	0	0	0	3.77775	0	0	0	0	0	0	0	0.787261	0	0	0	0	0	0	0	0	0.352403	0.453289	0.355776	ENSG00000250600	ROPN1L antisense RNA 1 [Source:HGNC Symbol;Acc:HGNC:39984]	antisense_RNA	5	10441290	10441792	-1
ENSG00000250602	ENSG00000250602	0.249682	-1.28452	4.24478	-0.302613	0.762185	NA	5.28419	0	0	0	0	0	0	0	0	0	0	0	0	0	0	0	0	0	0	0	0	0.352403	0	0.355776	ENSG00000250602		antisense_RNA	5	126433505	126490371	-1
ENSG00000250608	ENSG00000250608	12.7588	-1.42115	0.519307	-2.73663	0.00620722	0.0232541	12.3298	0	18.6147	16.0466	15.111	9.75213	0	0	8.62521	11.8052	7.13896	0	15.7452	8.97049	17.2101	16.8075	18.6534	19.4065	19.4685	21.9343	20.7326	19.3821	14.9585	13.5195	NUDT16-DT		processed_transcript	3	131325092	131381475	-1
ENSG00000250609	ENSG00000250609	0.0514819	0.137445	4.24699	0.032363	0.974183	NA	0	0	0	0	0	0	0	0	0	0	0	0	0	0	0.782277	0	0	0	0	0	0	0	0.453289	0	ENSG00000250609		processed_pseudogene	4	154523487	154524807	1
ENSG00000250612	ENSG00000250612	0.796208	-3.04695	2.25888	-1.34888	0.177376	0.310851	3.5228	7.59097	0	6.01746	0	1.62535	0	0	0	0	0	0	0	0	0	0	0	0	0	0	0	0.352403	0	0	ENSG00000250612		processed_pseudogene	4	69346609	69358177	1
ENSG00000250615	ENSG00000250615	1.56807	-0.240345	1.24894	-0.192439	0.847399	0.911232	0	0	2.0683	0	1.88887	3.25071	0	0	2.1563	4.7221	0	0	3.14904	0.815499	0	1.05047	2.33167	1.33838	0.442467	1.95842	3.38492	4.93364	2.71974	1.4231	ENSG00000250615		antisense_RNA	5	77073881	77074520	1
ENSG00000250616	ENSG00000250616	117.729	0.556655	0.156862	3.5487	0.000387144	0.00229205	75.7401	53.1368	117.893	70.2037	84.9994	73.141	109.428	156.299	135.847	77.9146	89.2371	129.199	137.771	159.022	143.939	130.783	127.909	136.515	130.085	124.947	145.975	150.476	135.533	129.502	ENSG00000250616		antisense_RNA	16	30096430	30104116	1
ENSG00000250622	ENSG00000250622	0.0675588	0.137458	4.24699	0.0323661	0.97418	NA	0	0	0	0	0	0	0	0	0	0	0	0	0.787261	0	0	0	0	0	0.442467	0.391684	0	0	0	0	ENSG00000250622		processed_pseudogene	4	156972631	156972956	1
ENSG00000250630	ENSG00000250630	0.0323132	0.137467	4.24699	0.0323681	0.974178	NA	0	0	0	0	0	0	0	0	0	0	0	0	0	0	0	0	0	0	0	0	0.423115	0.352403	0	0	ENSG00000250630	mitochondrially encoded cytochrome c oxidase I pseudogene 35 [Source:HGNC Symbol;Acc:HGNC:52100]	unprocessed_pseudogene	3	106900854	106901081	-1
ENSG00000250634	ENSG00000250634	2.7558	2.02923	1.39854	1.45097	0.146789	0.271738	0	0	8.2732	0	0	0	0	0	0	33.0547	0	0	3.14904	0.815499	1.56455	2.62617	0.999289	0	2.21233	3.91684	2.11557	3.17162	3.17302	1.06733	LINC01182	long intergenic non-protein coding RNA 1182 [Source:HGNC Symbol;Acc:HGNC:49564]	lincRNA	4	13655179	13977075	1
ENSG00000250635	ENSG00000250635	0.0994255	0.137477	3.49306	0.0393572	0.968606	NA	0	0	0	0	0	0	0	0	0	0	0	0	0	0	0.782277	0	0	0	0.442467	0	0	0.352403	0.453289	0.355776	CXXC5-AS1	CXXC5 antisense RNA 1 [Source:HGNC Symbol;Acc:HGNC:53009]	lincRNA	5	139648999	139649728	-1
ENSG00000250643	ENSG00000250643	0.85817	0.618364	1.48376	0.416755	0.676858	0.790352	0	0	0	0	0	0	0	0	0	0	1.78474	0	0.787261	0.815499	0.782277	1.05047	0.999289	6.02271	1.76987	0.783368	0	2.46682	2.26645	1.06733	ENSG00000250643		antisense_RNA	3	129954105	129969294	-1
ENSG00000250644	ENSG00000250644	1.44972	2.55057	1.1295	2.25814	0.0239368	0.0682671	0	0	0	0	0	0	3.08246	0	0	7.08314	1.78474	0	0	1.631	1.56455	1.05047	1.33239	0.66919	2.6548	3.13347	3.38492	2.11442	3.17302	2.13465	ENSG00000250644		protein_coding	11	1734821	1763954	-1
ENSG00000250645	ENSG00000250645	0.603965	-0.824322	1.72226	-0.478627	0.632204	NA	0	0	0	0	0	3.25071	0	0	0	0	0	0	2.36178	0	0	0.525234	0.333096	2.67676	0	1.17505	0.423115	0.352403	0.906578	2.49043	ENSG00000250645		processed_pseudogene	5	418703	419109	1
ENSG00000250651	ENSG00000250651	0.225098	0.137464	2.29503	0.0598963	0.952238	NA	0	0	0	0	0	0	0	0	0	0	0	0	0.787261	1.631	0	0	0.999289	0	0.884934	0.391684	0	0.352403	0	0.355776	ENSG00000250651	poly(A) binding protein cytoplasmic 1 pseudogene 7 [Source:HGNC Symbol;Acc:HGNC:37987]	processed_pseudogene	4	102896725	102898237	1
ENSG00000250657	ENSG00000250657	0.196546	0.137468	2.33357	0.0589087	0.953025	NA	0	0	0	0	0	0	0	0	0	0	0	0	0	1.631	0	0.525234	0.333096	0	0	0.391684	0.423115	1.05721	0	0.355776	ENSG00000250657		processed_transcript	4	43340875	43345600	1
ENSG00000250658	ENSG00000250658	43.5785	-5.82674	0.864349	-6.74119	1.57095e-11	3.75917e-10	15.8526	18.9774	10.3415	50.1455	11.3332	22.755	0	0	0	0	0	0	3.14904	2.4465	3.12911	2.62617	1.66548	3.34595	157.518	147.273	147.244	148.714	149.585	149.782	ENSG00000250658		lincRNA	4	187304083	187309682	-1
ENSG00000250668	ENSG00000250668	0.0327661	0.137445	4.24699	0.032363	0.974183	NA	0	0	0	0	0	0	0	0	0	0	0	0	0	0	0	0	0.333096	0	0	0	0	0	0.453289	0	LINC02123	long intergenic non-protein coding RNA 2123 [Source:HGNC Symbol;Acc:HGNC:52980]	lincRNA	5	7346986	7347977	-1
ENSG00000250669	ENSG00000250669	6.78674	-4.39325	0.878583	-5.00038	5.72165e-07	7.30796e-06	14.0912	20.8752	24.8196	22.064	28.3331	19.5043	0	0	6.46891	0	0	0	4.72357	0	0	1.5757	2.33167	1.33838	1.3274	2.74179	4.65426	2.46682	2.71974	2.84621	LOC359819		processed_pseudogene	5	67690033	67690437	-1
ENSG00000250670	ENSG00000250670	0.210132	-0.824295	4.24699	-0.194089	0.846106	NA	0	0	4.1366	0	0	0	0	0	0	0	0	0	0	0	0	0	0	0	0	0	0	0	0.906578	0	ENSG00000250670		lincRNA	4	104556960	104568877	1
ENSG00000250673	ENSG00000250673	6.64357	-0.345732	0.549933	-0.628681	0.529558	0.673405	7.04559	9.48871	6.2049	10.0291	5.66662	13.0028	16.9536	0	0	14.1663	7.13896	0	5.51083	1.631	4.69366	4.7271	5.66264	4.01514	7.52193	6.65862	11.001	8.45766	4.53289	5.33663	REELD1	reeler domain containing 1 [Source:HGNC Symbol;Acc:HGNC:53638]	protein_coding	4	146214515	146230878	1
ENSG00000250682	ENSG00000250682	20.5066	-1.8914	0.348408	-5.42867	5.67746e-08	8.65489e-07	22.8982	39.8526	31.0245	40.1164	35.8886	34.1324	0	10.4199	19.4067	7.08314	17.8474	0	13.3834	13.048	19.5569	15.2318	13.6569	9.36866	22.1233	27.4179	22.002	25.373	24.9309	27.3947	LINC00491	long intergenic non-protein coding RNA 491 [Source:HGNC Symbol;Acc:HGNC:43428]	lincRNA	5	102609156	102671559	-1
ENSG00000250685	ENSG00000250685	0.511605	0.13747	1.62234	0.0847358	0.932471	NA	0	0	0	0	0	0	0	0	0	0	0	0	0.787261	0	0	1.05047	0.999289	2.67676	3.09727	0.783368	1.26934	0.352403	0.906578	0.355776	LOC654780		antisense_RNA	16	84192558	84197053	-1
ENSG00000250686	ENSG00000250686	13.6425	-2.03631	0.457604	-4.44995	8.58901e-06	8.3139e-05	14.0912	22.7729	33.0928	32.0931	24.5554	22.755	10.7886	6.25195	6.46891	11.8052	0	0	10.2344	5.70849	15.6455	8.40374	12.3246	10.707	17.6987	6.65862	16.5015	13.3913	15.8651	9.60594	ENSG00000250686		3prime_overlapping_ncRNA	6	61630233	61681049	-1
ENSG00000250687	ENSG00000250687	0.749305	-1.29707	1.49781	-0.865977	0.386503	NA	0	0	4.1366	0	0	1.62535	0	0	0	0	0	0	0	0	2.34683	0.525234	0.666193	0	0.442467	2.74179	0.84623	0.704805	1.81316	2.13465	ENSG00000250687		transcribed_unprocessed_pseudogene	5	70462244	70479215	1
ENSG00000250692	ENSG00000250692	0.243087	1.09922	3.50495	0.31362	0.75381	NA	0	0	0	0	0	0	0	0	0	4.7221	0	0	0	0	0	0	0.333096	0	0	0	0.423115	0	0	0.355776	ENSG00000250692		antisense_RNA	5	139848290	139856389	1
ENSG00000250696	ENSG00000250696	0.46975	-2.31249	4.20587	-0.549824	0.58244	NA	0	0	0	8.02328	0	3.25071	0	0	0	0	0	0	0	0	0	0	0	0	0	0	0	0	0	0	LOC105377267		antisense_RNA	4	69182100	69216766	1
ENSG00000250697	ENSG00000250697	0.289156	-0.343453	2.94259	-0.116718	0.907084	NA	0	0	2.0683	0	0	0	0	0	0	0	0	0	2.36178	0.815499	0	0	0	1.33838	0	0	0	0	0	0.355776	ENSG00000250697		lincRNA	5	32925639	33297910	-1
ENSG00000250706	ENSG00000250706	4.83853	-0.110622	0.654071	-0.169129	0.865695	0.923303	3.5228	1.89774	6.2049	2.00582	5.66662	11.3775	9.24739	0	0	4.7221	12.4932	0	3.14904	4.893	7.82277	6.3028	5.66264	6.6919	5.75207	7.05031	2.11557	3.17162	3.17302	3.20198	ENSG00000250706		lincRNA	4	152146385	152178573	-1
ENSG00000250709	ENSG00000250709	3.18277	-0.517907	0.85972	-0.602413	0.546899	0.686625	1.7614	9.48871	8.2732	6.01746	15.111	1.62535	10.7886	0	4.3126	0	12.4932	0	0.787261	0	0.782277	0.525234	0.999289	2.67676	0	0.391684	0	0.352403	0	0	CCDC169-SOHLH2	CCDC169-SOHLH2 readthrough [Source:HGNC Symbol;Acc:HGNC:38866]	protein_coding	13	36168794	36297842	-1
ENSG00000250722	ENSG00000250722	11.0787	-0.966127	0.422626	-2.28601	0.0222536	0.0646251	22.8982	32.2616	24.8196	16.0466	16.9999	17.8789	13.8711	0	15.0941	11.8052	23.2016	0	13.3834	4.0775	6.25822	9.45421	7.99431	5.35352	3.53973	4.70021	3.38492	4.58123	5.43947	2.84621	SELENOP	selenoprotein P [Source:HGNC Symbol;Acc:HGNC:10751]	protein_coding	5	42799880	42887392	-1
ENSG00000250726	ENSG00000250726	5.60744	1.39099	0.856592	1.62386	0.104405	0.211383	7.04559	3.79548	2.0683	0	0	4.87606	0	35.4277	0	7.08314	5.35422	0	1.57452	4.0775	2.34683	4.20187	5.66264	10.707	4.42467	5.48357	8.03918	8.10526	8.61249	5.69241	ENSG00000250726		processed_pseudogene	4	184072403	184073039	1
ENSG00000250731	ENSG00000250731	4.92858	0.698702	0.659556	1.05935	0.289439	0.444473	8.80699	0	2.0683	0	3.77775	3.25071	4.6237	10.4199	6.46891	0	7.13896	0	5.51083	8.15499	3.91139	5.25234	3.66406	6.6919	4.42467	6.65862	7.61607	5.63844	8.15921	6.04819	ENSG00000250731	tropomyosin 3 pseudogene 6 [Source:HGNC Symbol;Acc:HGNC:39169]	processed_pseudogene	19	53479350	53480091	1
ENSG00000250734	ENSG00000250734	0.604364	2.02368	1.51927	1.33201	0.182857	NA	0	0	0	0	0	0	0	2.08398	0	4.7221	1.78474	0	0.787261	0	0	0.525234	0.333096	0	0.442467	0.391684	0.84623	0	0.453289	2.13465	ENSG00000250734		antisense_RNA	1	151612038	151613363	-1
ENSG00000250740	ENSG00000250740	0.171284	0.618342	3.10789	0.198959	0.842295	NA	0	0	0	0	0	0	0	0	2.1563	0	0	0	0.787261	0	0	0	0.333096	0	0.442467	0.391684	0	0	0	0	ENSG00000250740		antisense_RNA	4	105927060	105932722	-1
ENSG00000250742	ENSG00000250742	0.977467	0.618362	1.36322	0.453603	0.650115	0.769304	0	0	0	0	0	1.62535	0	0	0	0	3.56948	0	2.36178	3.262	3.12911	1.05047	0.999289	0.66919	1.3274	1.17505	0	1.40961	1.81316	1.06733	LINC02381	long intergenic non-protein coding RNA 2381 [Source:HGNC Symbol;Acc:HGNC:53304]	lincRNA	12	54126098	54142493	1
ENSG00000250746	ENSG00000250746	0.300513	-0.343437	2.76834	-0.124059	0.901269	NA	0	1.89774	0	2.00582	0	0	0	0	0	0	0	2.58397	0	0	0	0	0.333096	0	0	0.391684	0	0	0	0	LOC100288073		processed_pseudogene	4	164188311	164190367	1
ENSG00000250751	ENSG00000250751	0.144882	0.618352	3.22335	0.191835	0.847871	NA	0	0	0	0	0	0	0	0	0	0	1.78474	0	0	0	0	0.525234	0	0	0	0.391684	0.423115	0.352403	0	0	ENSG00000250751		antisense_RNA	17	49708334	49720060	1
ENSG00000250753	ENSG00000250753	0.0466816	0.137425	4.24699	0.0323581	0.974186	NA	0	0	0	0	0	0	0	0	0	0	0	0	0.787261	0	0	0	0.333096	0	0	0	0	0	0	0	ENSG00000250753		processed_pseudogene	4	49579833	49580189	1
ENSG00000250756	ENSG00000250756	0.230498	-0.824304	4.24699	-0.194091	0.846104	NA	0	0	0	4.01164	0	0	0	0	0	0	0	0	0	0.815499	0	0	0	0	0	0	0	0.704805	0	0	ENSG00000250756		unprocessed_pseudogene	7	32788334	32788442	1
ENSG00000250761	ENSG00000250761	0.027758	0.137426	4.24699	0.0323584	0.974186	NA	0	0	0	0	0	0	0	0	0	0	0	0	0	0	0	0	0.666193	0	0	0	0	0	0	0	ENSG00000250761		antisense_RNA	5	7707802	7749766	-1
ENSG00000250764	ENSG00000250764	7.20346	-1.05365	0.60268	-1.74828	0.080415	0.173942	10.5684	13.2842	0	8.02328	11.3332	8.12677	0	6.25195	10.7815	9.44419	0	0	11.0217	12.2325	2.34683	8.92897	7.32812	12.0454	6.19453	7.05031	8.03918	8.45766	6.79934	4.62508	ENSG00000250764		antisense_RNA	5	32103445	32121941	-1
ENSG00000250767	ENSG00000250767	0.371023	-0.82433	1.99951	-0.412265	0.680145	NA	1.7614	0	0	0	0	1.62535	0	0	0	0	0	0	2.36178	0.815499	0	0	0.333096	0.66919	0.884934	0	0	0	0.453289	0	ENSG00000250767		processed_pseudogene	5	33997044	33997724	-1
ENSG00000250770	ENSG00000250770	13.5192	-0.386395	0.469999	-0.822118	0.41101	0.565486	15.8526	7.59097	2.0683	14.0407	11.3332	13.0028	0	0	17.2504	21.2494	12.4932	0	22.8306	20.3875	17.2101	20.4841	20.9851	18.7373	17.2562	10.1838	12.2703	14.4485	14.5053	20.2792	ENSG00000250770		transcribed_unprocessed_pseudogene	12	3296202	3366122	-1
ENSG00000250771	ENSG00000250771	0.0894052	0.137478	3.57766	0.0384268	0.969347	NA	0	0	0	0	0	0	0	0	0	0	0	0	0	0	0	0.525234	0	0	0	0.391684	0.423115	0.352403	0.453289	0	LOC100419170		transcribed_unprocessed_pseudogene	4	153640168	153681180	1
ENSG00000250775	ENSG00000250775	0.13038	0.137402	4.24699	0.0323528	0.974191	NA	0	0	0	0	0	0	0	0	0	0	0	0	0	0	3.12911	0	0	0	0	0	0	0	0	0	ENSG00000250775		lincRNA	4	63468701	63494278	-1
ENSG00000250786	ENSG00000250786	3.08379	-1.11882	0.896525	-1.24795	0.212049	0.354814	5.28419	7.59097	0	6.01746	1.88887	1.62535	0	0	10.7815	0	0	0	1.57452	4.0775	7.04049	4.7271	3.33096	2.67676	4.42467	1.56674	2.11557	3.17162	3.62631	2.49043	ENSG00000250786	small nucleolar RNA host gene 18 [Source:HGNC Symbol;Acc:HGNC:49007]	lincRNA	5	9546200	9550609	1
ENSG00000250790	ENSG00000250790	21.8069	-1.00863	0.379761	-2.65596	0.00790832	0.0283172	36.9894	34.1594	26.8879	24.0698	24.5554	17.8789	9.24739	6.25195	38.8134	18.8884	8.92371	0	28.3414	32.62	10.1696	24.1607	28.6463	24.0908	23.0083	23.8927	15.6552	22.2014	22.2112	21.7023	ENSG00000250790		lincRNA	12	132911470	132914732	1
ENSG00000250791	ENSG00000250791	0.0776506	0.137413	4.24699	0.0323554	0.974189	NA	0	0	0	0	0	0	0	0	0	0	0	0	0	0	0	0.525234	0	1.33838	0	0	0	0	0	0	ENSG00000250791		lincRNA	4	116489364	116515146	-1
ENSG00000250794	ENSG00000250794	6.46722	1.28904	0.725638	1.77643	0.0756625	0.166054	3.5228	0	2.0683	6.01746	7.5555	3.25071	10.7886	35.4277	0	0	7.13896	0	6.29809	4.0775	2.34683	3.1514	5.66264	6.6919	8.40687	10.5755	12.2703	6.69565	5.43947	7.82706	ENSG00000250794	asparagine-linked glycosylation 1-like 12, pseudogene [Source:HGNC Symbol;Acc:HGNC:44381]	unprocessed_pseudogene	8	12421032	12425000	1
ENSG00000250796	ENSG00000250796	3.44497	-1.72947	1.04181	-1.66006	0.0969022	0.199921	1.7614	1.89774	0	0	1.88887	8.12677	0	0	0	0	3.56948	0	6.29809	5.70849	5.47594	4.20187	11.9915	6.02271	4.42467	4.30852	3.80803	3.87643	3.62631	5.69241	ENSG00000250796		processed_pseudogene	3	128869624	128870026	1
ENSG00000250799	ENSG00000250799	0.499931	-1.73288	2.19144	-0.790751	0.429089	NA	0	0	0	0	7.5555	0	0	0	0	0	0	0	0.787261	0	0	0	0.333096	1.33838	0	1.17505	0	0	0.453289	0.355776	PRODH2	proline dehydrogenase 2 [Source:HGNC Symbol;Acc:HGNC:17325]	protein_coding	19	35799988	35813299	-1
ENSG00000250802	ENSG00000250802	66.6842	-0.242267	0.233023	-1.03967	0.298493	0.454513	70.4559	64.5232	49.6392	66.1921	56.6662	82.8931	40.072	85.4433	58.2202	70.8314	73.1744	0	70.0663	61.9779	61.7999	65.129	68.6178	56.8811	81.8564	87.7372	81.6612	90.2151	80.2322	76.136	ZBED3-AS1	ZBED3 antisense RNA 1 [Source:HGNC Symbol;Acc:HGNC:44188]	antisense_RNA	5	77086740	77166909	1
ENSG00000250803	ENSG00000250803	0.577766	1.38037	1.91564	0.720577	0.47117	NA	0	0	0	2.00582	0	0	0	0	0	0	7.13896	0	0	0	0	0	0.999289	1.33838	0.442467	0.783368	0	0.704805	0.453289	0	LOC100505841	uncharacterized protein LOC100505841 [Source:RefSeq peptide;Acc:NP_001182464]	protein_coding	5	122129622	122183949	1
ENSG00000250808	ENSG00000250808	0.2047	-0.343453	3.68904	-0.0931009	0.925823	NA	0	0	2.0683	0	0	0	0	0	0	0	0	0	0	0.815499	0	1.5757	0	0	0	0	0	0	0.453289	0	MTCO2P30	mitochondrially encoded cytochrome c oxidase II pseudogene 30 [Source:HGNC Symbol;Acc:HGNC:52159]	processed_pseudogene	5	5395972	5396335	-1
ENSG00000250815	ENSG00000250815	0.117555	-0.343449	4.24699	-0.0808688	0.935546	NA	0	0	0	2.00582	0	0	0	0	0	0	0	0	0	0.815499	0	0	0	0	0	0	0	0	0	0	ENSG00000250815		processed_pseudogene	4	53927499	53928138	-1
ENSG00000250820	ENSG00000250820	0.715863	-0.76848	1.69849	-0.452449	0.650946	NA	0	0	0	0	7.5555	0	0	0	0	0	3.56948	0	0.787261	0.815499	0	0.525234	0.333096	0	0	0.391684	1.69246	1.05721	0.453289	0	ENSG00000250820		sense_overlapping	5	175906939	175958538	-1
ENSG00000250821	ENSG00000250821	0.191113	-0.34342	2.7156	-0.126462	0.899366	NA	0	0	0	0	0	1.62535	0	0	0	0	0	0	0	0	0	0	0.999289	0	0.442467	0.391684	0.423115	0.704805	0	0	EXOC1L	exocyst complex component 1 like [Source:HGNC Symbol;Acc:HGNC:53433]	protein_coding	4	55819819	55837487	1
ENSG00000250826	ENSG00000250826	0.0365168	0.137467	4.24699	0.0323681	0.974178	NA	0	0	0	0	0	0	0	0	0	0	0	0	0	0	0	0	0	0	0	0	0.423115	0	0.453289	0	ENSG00000250826	heterogeneous nuclear ribonucleoprotein A3 pseudogene 13 [Source:HGNC Symbol;Acc:HGNC:48759]	processed_pseudogene	4	82128535	82129656	1
ENSG00000250829	ENSG00000250829	24.2427	0.137472	1.18675	0.115838	0.907781	0.948685	0	0	0	0	0	0	0	0	0	0	0	0	50.3847	49.7455	40.6784	53.0486	40.9708	51.5276	62.8303	53.6607	37.6572	44.7551	50.3151	46.2508	ENSG00000250829		lincRNA	4	186890969	186892366	1
ENSG00000250833	ENSG00000250833	0.250618	0.137468	2.4937	0.0551261	0.956038	NA	0	0	0	2.00582	0	0	0	0	2.1563	0	0	0	0	0	0	0	0.333096	0	0	0.391684	0.423115	0.704805	0	0	ENSG00000250833	dynamin 1 pseudogene 17 [Source:HGNC Symbol;Acc:HGNC:21134]	unprocessed_pseudogene	10	30353706	30357365	1
ENSG00000250838	ENSG00000250838	7.91895	0.386847	0.558547	0.692594	0.488564	0.637921	0	9.48871	14.4781	4.01164	7.5555	8.12677	24.6597	16.6719	2.1563	0	8.92371	0	6.29809	8.15499	3.91139	7.35327	9.65979	7.36109	9.2918	7.44199	8.03918	9.51487	7.70592	9.25017	ENSG00000250838		antisense_RNA	17	48995266	48997492	-1
ENSG00000250842	ENSG00000250842	0.0986646	0.137493	3.48305	0.039475	0.968512	NA	0	0	0	0	0	0	0	0	0	0	0	0	0	0	0	0	0	0	0	0.783368	0.423115	0.352403	0.453289	0.355776	ENSG00000250842		lincRNA	5	145337932	145381670	-1
ENSG00000250846	ENSG00000250846	161.583	-0.244655	0.18041	-1.35611	0.175064	0.308194	170.856	220.138	210.967	234.681	220.998	157.659	198.819	87.5272	157.41	132.219	140.995	312.661	139.345	115.801	107.172	139.712	122.246	119.116	155.306	146.098	143.436	148.009	150.945	145.868	EPHA5-AS1	EPHA5 antisense RNA 1 [Source:HGNC Symbol;Acc:HGNC:50602]	lincRNA	4	65669961	65698029	1
ENSG00000250848	ENSG00000250848	0.466114	0.137465	1.49065	0.092218	0.926525	NA	0	0	0	0	0	0	0	0	0	0	0	0	1.57452	1.631	2.34683	0.525234	0.666193	1.33838	0.442467	1.17505	0.423115	0.352403	0	0.711551	ENSG00000250848		processed_pseudogene	5	288833	290321	-1
ENSG00000250850	ENSG00000250850	0.154333	-0.824308	4.24699	-0.194092	0.846104	NA	0	0	0	0	0	3.25071	0	0	0	0	0	0	0	0	0	0	0	0	0	0	0	0	0.453289	0	ENSG00000250850		antisense_RNA	9	37002697	37008040	1
ENSG00000250853	ENSG00000250853	0.957035	-1.30913	1.36108	-0.961831	0.336135	0.493727	1.7614	0	0	0	3.77775	0	0	0	0	0	0	0	1.57452	0	0	2.10093	2.33167	1.33838	1.3274	1.95842	1.69246	0.704805	2.26645	2.13465	ENSG00000250853	ring finger protein 138 pseudogene 1 [Source:HGNC Symbol;Acc:HGNC:30342]	processed_pseudogene	5	55530156	55530701	-1
ENSG00000250859	ENSG00000250859	3.44893	-0.41164	0.855422	-0.481212	0.630366	0.754924	1.7614	3.79548	0	4.01164	1.88887	4.87606	0	0	2.1563	11.8052	0	0	1.57452	1.631	6.25822	2.62617	4.66335	4.68433	3.9822	5.87526	6.34672	4.93364	6.34605	3.55776	HNRNPKP1	heterogeneous nuclear ribonucleoprotein K pseudogene 1 [Source:HGNC Symbol;Acc:HGNC:42374]	processed_pseudogene	5	127511464	127512842	-1
ENSG00000250878	ENSG00000250878	7.3107	1.38333	0.857082	1.614	0.106527	0.21458	1.7614	0	10.3415	2.00582	11.3332	3.25071	0	56.2675	0	16.5273	1.78474	0	4.72357	9.78599	4.69366	7.35327	3.99716	5.35352	5.75207	5.09189	7.61607	7.75286	5.43947	4.62508	METTL21EP	methyltransferase like 21E, pseudogene [Source:HGNC Symbol;Acc:HGNC:41948]	transcribed_unprocessed_pseudogene	13	102880099	102896033	1
ENSG00000250882	ENSG00000250882	0.0533935	0.137438	4.24699	0.0323612	0.974184	NA	0	0	0	0	0	0	0	0	0	0	0	0	0	0	0	0.525234	0.333096	0	0	0	0.423115	0	0	0	ENSG00000250882		antisense_RNA	5	112173570	112175548	1
ENSG00000250889	ENSG00000250889	133.656	-1.48025	0.288805	-5.12545	2.96831e-07	4.01089e-06	269.494	258.093	246.128	232.675	200.221	234.051	58.5668	150.047	77.6269	141.663	87.4523	0	57.4701	67.6864	61.7999	71.4318	59.2911	64.9114	130.085	144.923	158.245	140.609	158.651	136.618	ENSG00000250889	long intergenic non-protein coding RNA 1336 [Source:HGNC Symbol;Acc:HGNC:50543]	lincRNA	5	75047719	75052843	-1
ENSG00000250891	ENSG00000250891	2.21933	3.21229	1.33399	2.40804	0.0160386	0.050049	1.7614	0	0	0	0	1.62535	0	35.4277	0	0	1.78474	0	0.787261	2.4465	0	0.525234	1.33239	1.33838	0.884934	1.56674	0.84623	0.704805	0.453289	1.77888	ENSG00000250891	long intergenic non-protein coding RNA 2208 [Source:HGNC Symbol;Acc:HGNC:52978]	lincRNA	5	118468156	118562117	-1
ENSG00000250896	ENSG00000250896	5.42567	0.030228	0.592114	0.0510509	0.959285	0.973631	0	9.48871	4.1366	0	7.5555	6.50142	3.08246	4.16796	10.7815	4.7221	3.56948	2.58397	3.93631	6.52399	7.82277	5.25234	5.99573	3.34595	7.52193	7.44199	5.07738	6.69565	7.25263	6.75974	ENSG00000250896	RNA binding protein with serine rich domain 1 pseudogene 1 [Source:HGNC Symbol;Acc:HGNC:39525]	processed_pseudogene	4	11371975	11372892	1
ENSG00000250899	ENSG00000250899	21.3758	1.68747	0.499262	3.37994	0.000725023	0.00392401	10.5684	20.8752	12.4098	10.0291	18.8887	8.12677	67.8142	62.5195	15.0941	11.8052	5.35422	98.191	13.3834	8.97049	4.69366	11.5551	15.6555	24.0908	15.9288	15.2757	15.2321	16.9153	15.4118	14.231	ENSG00000250899		lincRNA	12	3041437	3044950	1
ENSG00000250900	ENSG00000250900	1.18607	1.41278	1.38723	1.01841	0.308481	0.464947	0	0	0	0	0	3.25071	7.70616	0	0	0	1.78474	0	1.57452	0	0	2.10093	0.666193	0.66919	1.76987	2.74179	4.23115	0.352403	0.906578	0.711551	ENSG00000250900		antisense_RNA	5	181195496	181203103	1
ENSG00000250902	ENSG00000250902	0.590324	-1.66705	1.73551	-0.960552	0.336777	NA	7.04559	0	0	0	0	0	0	0	0	0	0	0	0	0.815499	0	1.05047	0.666193	0	0.442467	0.783368	0.84623	0.704805	1.81316	0	SMAD1-AS1	SMAD1 antisense RNA 1 [Source:HGNC Symbol;Acc:HGNC:49379]	antisense_RNA	4	145514615	145517118	-1
ENSG00000250903	ENSG00000250903	49.1825	-0.564997	0.343031	-1.64707	0.0995429	0.203933	66.9331	34.1594	84.8003	80.2328	33.9997	60.1381	16.9536	4.16796	45.2823	49.582	37.4796	95.6071	48.8102	52.1919	55.5417	43.0692	32.9765	35.4671	49.1138	50.1355	53.3125	49.3364	44.8756	56.2126	GMDS-DT	GMDS antisense RNA 1 (head to head) [Source:HGNC Symbol;Acc:HGNC:48993]	lincRNA	6	2245748	2482022	1
ENSG00000250906	ENSG00000250906	0.345215	1.78488	4.07865	0.437615	0.661665	NA	0	0	0	0	0	0	0	0	0	7.08314	0	0	0	0	0	0	0	0	0	0	0.84623	0	0	0.355776	ENSG00000250906		antisense_RNA	4	40812779	40826151	1
ENSG00000250909	ENSG00000250909	0.877879	-1.74947	1.38487	-1.26327	0.206491	0.347771	0	3.79548	2.0683	2.00582	0	0	0	0	0	0	0	0	1.57452	0.815499	1.56455	1.05047	0.666193	4.01514	0.442467	0.391684	1.26934	1.40961	0	0	ENSG00000250909		antisense_RNA	5	176347941	176353584	1
ENSG00000250910	ENSG00000250910	0.33542	1.5298	2.87374	0.532338	0.594492	NA	0	0	0	0	0	0	0	0	0	0	5.35422	0	0	0	1.56455	0	0	0	0	0	0.423115	0.352403	0	0.355776	MAP9-AS1		antisense_RNA	4	155173716	155381694	1
ENSG00000250917	ENSG00000250917	5.75641	-0.369353	0.679977	-0.543185	0.587002	0.719894	0	0	14.4781	14.0407	1.88887	4.87606	0	10.4199	4.3126	4.7221	7.13896	0	3.14904	3.262	7.04049	4.7271	9.65979	4.01514	8.40687	5.48357	6.34672	8.45766	8.61249	7.11551	ENSG00000250917		sense_overlapping	20	34234840	34281173	-1
ENSG00000250929	ENSG00000250929	0.350554	-1.28458	4.24478	-0.302626	0.762175	NA	5.28419	0	0	0	0	0	0	0	0	0	0	0	0	0	3.12911	0	0	0	0	0	0	0	0	0	ENSG00000250929	long intergenic non-protein coding RNA 1181 [Source:HGNC Symbol;Acc:HGNC:25533]	antisense_RNA	8	103121032	103132966	1
ENSG00000250933	ENSG00000250933	0.429134	0.137476	1.80796	0.0760394	0.939388	NA	0	0	0	0	0	0	0	0	0	0	0	0	0	0	0	1.05047	0	1.33838	0.884934	0.391684	2.53869	1.40961	0.906578	1.77888	ENSG00000250933	glyceraldehyde-3-phosphate dehydrogenase pseudogene 66 [Source:HGNC Symbol;Acc:HGNC:4144]	processed_pseudogene	18	3977649	3978615	-1
ENSG00000250934	ENSG00000250934	0.766097	-0.818109	1.34545	-0.608056	0.543151	NA	0	0	2.0683	2.00582	0	1.62535	0	2.08398	0	0	0	0	0.787261	0	1.56455	2.10093	1.66548	1.33838	0.884934	0.391684	0	0.704805	0.453289	0.711551	ENSG00000250934		lincRNA	3	126266796	126291279	1
ENSG00000250938	ENSG00000250938	4.32018	-1.78242	0.850909	-2.09472	0.036196	0.0941542	14.0912	0	0	12.0349	5.66662	3.25071	0	0	0	7.08314	3.56948	0	4.72357	10.6015	4.69366	4.20187	4.99644	7.36109	1.76987	5.48357	2.53869	3.17162	4.53289	3.91353	ENSG00000250938		antisense_RNA	4	120066958	120416766	1
ENSG00000250942	ENSG00000250942	1.12957	0.139899	1.58102	0.0884868	0.92949	0.953767	7.04559	0	2.0683	0	0	0	9.24739	0	0	0	0	0	0.787261	0	0.782277	1.5757	2.33167	0	0.442467	1.56674	0	0	0.906578	0.355776	ENPP7P11	ectonucleotide pyrophosphatase/phosphodiesterase 7 pseudogene 11 [Source:HGNC Symbol;Acc:HGNC:48694]	processed_pseudogene	4	9677308	9677934	1
ENSG00000250948	ENSG00000250948	6.44436	-0.785348	0.612124	-1.28299	0.199496	0.339345	3.5228	9.48871	2.0683	6.01746	5.66662	8.12677	0	8.33593	2.1563	9.44419	1.78474	0	8.65987	9.78599	7.82277	8.92897	8.6605	12.7146	9.73427	4.30852	5.92361	7.04805	7.70592	6.75974	ENSG00000250948		antisense_RNA	17	49375380	49380094	1
ENSG00000250950	ENSG00000250950	4.32929	1.38014	0.74408	1.85482	0.0636217	0.145697	0	9.48871	0	2.00582	5.66662	3.25071	4.6237	0	21.563	16.5273	10.7084	0	3.14904	0.815499	2.34683	3.67664	2.99787	2.00757	1.3274	4.70021	2.53869	2.81922	2.26645	1.4231	ENSG00000250950		lincRNA	4	119456350	119457277	1
ENSG00000250954	ENSG00000250954	1.14862	-2.38244	1.76371	-1.35081	0.176755	0.310012	1.7614	0	4.1366	4.01164	13.2221	0	0	0	0	0	3.56948	0	0	0	0	0	0	0	0.442467	0	0.423115	0	0	0	LOC101928622		lincRNA	4	33776347	34039893	-1
ENSG00000250959	ENSG00000250959	85.7298	-0.532799	0.262477	-2.02989	0.0423676	0.106875	103.922	62.6255	128.235	76.2212	100.11	58.5128	69.3555	43.7636	92.721	73.1925	78.5286	2.58397	94.4713	91.3359	78.2277	102.421	113.919	115.101	104.865	89.3039	96.0471	102.549	90.2045	89.2997	GLUD1P3	glutamate dehydrogenase 1 pseudogene 3 [Source:HGNC Symbol;Acc:HGNC:4338]	transcribed_unprocessed_pseudogene	10	73730562	73737311	1
ENSG00000250961	ENSG00000250961	0.0311441	0.137467	4.24699	0.0323681	0.974178	NA	0	0	0	0	0	0	0	0	0	0	0	0	0	0	0	0	0	0	0	0.391684	0	0	0	0.355776	ENSG00000250961		antisense_RNA	5	57395060	57533424	1
ENSG00000250962	ENSG00000250962	0.195573	0.618382	3.76267	0.164347	0.869458	NA	0	0	0	0	0	0	0	0	0	0	1.78474	0	0	0	0	0	0	0	1.76987	0.783368	0	0	0	0.355776	ENSG00000250962		processed_pseudogene	8	88485110	88486094	1
ENSG00000250966	ENSG00000250966	16.1917	0.483676	0.326804	1.48002	0.138868	0.260588	8.80699	18.9774	12.4098	6.01746	20.7776	29.2564	12.3299	14.5879	28.0319	28.3326	32.1253	23.2558	14.1707	8.97049	15.6455	14.7065	13.99	14.053	10.6192	14.1006	9.30853	12.3341	14.052	11.7406	H3P14		processed_pseudogene	4	112564988	112565398	1
ENSG00000250971	ENSG00000250971	0.217622	0.137466	2.29421	0.0599187	0.95222	NA	0	0	0	0	0	0	0	0	0	0	0	0	0	0.815499	0.782277	0	1.33239	0	0	0	0.423115	0.704805	0.453289	0.711551	ENSG00000250971		lincRNA	4	187060099	187060930	1
ENSG00000250972	ENSG00000250972	0.0503958	0.137458	4.24699	0.0323661	0.97418	NA	0	0	0	0	0	0	0	0	0	0	0	0	0	0	0	0	0.333096	0	0	0	0.423115	0	0.453289	0	ENSG00000250972	CDC28 protein kinase regulatory subunit 1B pseudogene 5 [Source:HGNC Symbol;Acc:HGNC:17640]	processed_pseudogene	5	144439206	144439478	1
ENSG00000250974	ENSG00000250974	0.0524152	0.137445	4.24699	0.032363	0.974183	NA	0	0	0	0	0	0	0	0	0	0	0	0	0	0.815499	0	0	0	0	0.442467	0	0	0	0	0	ENSG00000250974	long intergenic non-protein coding RNA 2196 [Source:HGNC Symbol;Acc:HGNC:53062]	lincRNA	5	6933670	7190812	1
ENSG00000250979	ENSG00000250979	5.55242	-3.46766	0.877739	-3.95067	7.79327e-05	0.000576812	24.6596	11.3865	8.2732	22.064	9.44437	16.2535	0	0	0	9.44419	0	0	0.787261	0	0.782277	3.67664	2.33167	6.02271	2.21233	2.3501	3.38492	4.22883	4.53289	1.4231	ENSG00000250979		unprocessed_pseudogene	8	72202751	72251565	-1
ENSG00000250982	ENSG00000250982	3.50483	-0.47427	0.982124	-0.482902	0.629165	0.75405	5.28419	0	0	0	3.77775	1.62535	1.54123	0	0	0	5.35422	0	9.44713	6.52399	5.47594	6.82804	4.66335	6.02271	3.53973	5.09189	5.50049	5.28604	3.17302	4.98086	ENSG00000250982	glyceraldehyde 3 phosphate dehydrogenase pseudogene 35 [Source:HGNC Symbol;Acc:HGNC:37789]	processed_pseudogene	16	28239693	28240668	-1
ENSG00000250983	ENSG00000250983	0.681321	1.04791	1.71553	0.610838	0.541307	NA	0	0	0	0	0	3.25071	0	8.33593	0	0	0	0	0	0.815499	0	0	0	0	0.442467	1.56674	0.423115	0.352403	0.453289	0.711551	ENSG00000250983		processed_pseudogene	3	133546071	133546272	-1
ENSG00000250986	ENSG00000250986	61.7098	0.453136	0.276631	1.63805	0.101412	0.206661	59.8875	41.7503	28.9562	22.064	41.5552	45.5099	64.7318	47.9316	64.6891	94.4419	55.327	0	67.7045	84.8119	77.4454	67.7551	78.6107	64.2422	76.9892	79.9035	76.5838	77.5286	86.1249	76.4918	ENSG00000250986		lincRNA	4	3758748	3763390	-1
ENSG00000250988	ENSG00000250988	29.8384	-0.710039	0.308404	-2.3023	0.0213182	0.0624354	38.7508	36.0571	18.6147	20.0582	35.8886	42.2592	10.7886	29.1757	25.8756	35.4157	17.8474	0	55.8955	28.5425	32.8556	26.7869	32.9765	33.4595	34.9549	33.2931	34.6954	32.421	28.5572	30.9525	SNHG21	small nucleolar RNA host gene 21 [Source:HGNC Symbol;Acc:HGNC:50284]	antisense_RNA	15	82750564	82757206	1
ENSG00000250992	ENSG00000250992	0.0478581	0.137425	4.24699	0.0323581	0.974186	NA	0	0	0	0	0	0	0	0	0	0	0	0	0	0.815499	0	0	0.333096	0	0	0	0	0	0	0	ENSG00000250992		antisense_RNA	5	176040744	176042878	1
ENSG00000250993	ENSG00000250993	0.196754	1.09919	4.24699	0.258815	0.795778	NA	0	0	0	0	0	0	0	0	0	4.7221	0	0	0	0	0	0	0	0	0	0	0	0	0	0	ENSG00000250993		lincRNA	4	179389134	179465305	-1
ENSG00000250994	ENSG00000250994	0.22281	0.137438	2.93366	0.0468487	0.962634	NA	0	0	0	0	1.88887	0	0	0	0	0	1.78474	0	0	0.815499	0	0.525234	0.333096	0	0	0	0	0	0	0	ENSG00000250994		lincRNA	5	134436711	134492519	1
ENSG00000250999	ENSG00000250999	8.20674	-0.522052	0.618073	-0.844644	0.39831	0.553336	12.3298	0	2.0683	12.0349	3.77775	4.87606	1.54123	2.08398	15.0941	4.7221	1.78474	0	16.5325	14.679	7.04049	13.6561	9.99289	18.0681	10.6192	10.5755	10.1548	10.5721	9.06578	5.69241	ENSG00000250999		antisense_RNA	5	179657762	179664432	1
ENSG00000251000	ENSG00000251000	0.0293669	0.137467	4.24699	0.0323681	0.974178	NA	0	0	0	0	0	0	0	0	0	0	0	0	0	0	0	0	0	0	0	0	0	0.704805	0	0	ENSG00000251000		processed_pseudogene	5	95834424	95835046	-1
ENSG00000251002	ENSG00000251002	0.148278	0.137469	3.99065	0.0344477	0.97252	NA	0	0	0	0	0	0	0	0	0	0	0	0	0.787261	0	0	0	0.999289	0	0	0	0	0.704805	0	1.06733	TRD-AS1		processed_transcript	14	22380680	22482959	-1
ENSG00000251009	ENSG00000251009	0.11306	0.618326	4.24699	0.145592	0.884244	NA	0	0	0	0	0	0	0	0	0	2.36105	0	0	0	0	0	0	0	0	0	0	0	0.352403	0	0	ENSG00000251009		lincRNA	4	25864881	25869550	-1
ENSG00000251011	ENSG00000251011	0.041637	0.137421	4.24699	0.0323574	0.974187	NA	0	0	0	0	0	0	0	0	0	0	0	0	0	0	0	0	0.999289	0	0	0	0	0	0	0	ENSG00000251011	TMEM108 antisense RNA 1 [Source:HGNC Symbol;Acc:HGNC:50307]	antisense_RNA	3	133246106	133257188	-1
ENSG00000251013	ENSG00000251013	2.43933	0.47347	0.866715	0.546281	0.584873	0.718273	0	3.79548	2.0683	2.00582	1.88887	3.25071	6.16493	0	0	11.8052	0	0	0	2.4465	2.34683	1.5757	2.33167	1.33838	2.21233	1.95842	3.80803	3.17162	3.17302	3.20198	GAPDHP62	glyceraldehyde 3 phosphate dehydrogenase pseudogene 62 [Source:HGNC Symbol;Acc:HGNC:4156]	processed_pseudogene	8	100550724	100551713	-1
ENSG00000251015	ENSG00000251015	1.12826	2.472	1.36496	1.81105	0.0701335	0.157031	0	0	0	0	0	0	0	0	0	0	10.7084	0	0.787261	0.815499	0	0.525234	1.33239	2.67676	3.09727	1.95842	1.69246	1.05721	1.35987	1.06733	SLC25A30-AS1	SLC25A30 antisense RNA 1 [Source:HGNC Symbol;Acc:HGNC:42795]	lincRNA	13	45418162	45420371	1
ENSG00000251017	ENSG00000251017	0.0636271	0.137458	4.24699	0.0323661	0.97418	NA	0	0	0	0	0	0	0	0	0	0	0	0	0	0.815499	0	0	0	0	0	0	0	0	0	0.711551	LOC643014		processed_pseudogene	4	74085995	74086672	-1
ENSG00000251018	ENSG00000251018	0.0295074	0.137467	4.24699	0.0323681	0.974178	NA	0	0	0	0	0	0	0	0	0	0	0	0	0	0	0	0	0	0	0	0	0	0.352403	0	0.355776	ENSG00000251018	HMMR antisense RNA 1 [Source:HGNC Symbol;Acc:HGNC:49149]	antisense_RNA	5	163483065	163494058	-1
ENSG00000251022	ENSG00000251022	971.923	-0.358143	0.114414	-3.13023	0.00174669	0.00824929	1363.32	1138.65	1164.45	1113.23	1223.99	1144.25	977.141	887.776	603.765	1083.72	1126.17	894.055	1187.98	944.348	761.938	979.561	830.409	836.487	842.899	789.243	852.153	873.958	846.744	859.91	THAP9-AS1	THAP9 antisense RNA 1 [Source:HGNC Symbol;Acc:HGNC:44172]	antisense_RNA	4	82893009	82900960	-1
ENSG00000251023	ENSG00000251023	1.48076	-0.523989	1.22503	-0.427734	0.668845	0.784385	5.28419	0	0	4.01164	1.88887	0	0	0	0	0	7.13896	0	0	1.631	0.782277	2.10093	3.66406	0.66919	0.884934	0.391684	2.53869	1.05721	1.35987	2.13465	ENSG00000251023		sense_intronic	5	93860669	93863825	-1
ENSG00000251026	ENSG00000251026	0.235653	-0.343411	2.56592	-0.133835	0.893533	NA	0	1.89774	0	0	0	0	0	0	0	0	0	0	0	0	0	0	0	0.66919	0.442467	0.783368	0	1.40961	0.453289	0	ENSG00000251026	long intergenic non-protein coding RNA 2163 [Source:HGNC Symbol;Acc:HGNC:53024]	lincRNA	5	104079911	104105403	1
ENSG00000251027	ENSG00000251027	0.201233	-0.343425	2	-0.171712	0.863664	NA	0	0	0	2.00582	0	0	0	0	0	0	0	0	0	0	0	0.525234	0.333096	0	0.442467	0.391684	0.423115	0.352403	0	0.355776	LINC01950	long intergenic non-protein coding RNA 1950 [Source:HGNC Symbol;Acc:HGNC:52773]	lincRNA	5	106815197	107011014	-1
ENSG00000251031	ENSG00000251031	0.171585	0.137482	3.20975	0.0428326	0.965835	NA	0	0	0	0	0	0	0	0	0	0	0	0	0	0	0	0	0	1.33838	1.3274	0.391684	0	0.704805	0	0.355776	ENSG00000251031		lincRNA	5	145222610	145228982	-1
ENSG00000251034	ENSG00000251034	0.171527	0.13748	3.23318	0.0425216	0.966083	NA	0	0	0	0	0	0	0	0	0	0	0	0	0.787261	0.815499	0	0	0	0	0.442467	0	0	0	1.35987	0.711551	ENSG00000251034		antisense_RNA	8	22540845	22545405	-1
ENSG00000251041	ENSG00000251041	0.149868	-0.343424	3.85062	-0.0891868	0.928933	NA	0	0	0	2.00582	0	0	0	0	0	0	0	0	0	0.815499	0	0	0	0	0	0	0.423115	0.352403	0	0	ENSG00000251041		lincRNA	5	74321631	74340152	1
ENSG00000251046	ENSG00000251046	0.116353	0.13746	4.16718	0.0329864	0.973685	NA	0	0	0	0	0	0	0	0	0	0	0	0	0	1.631	0	0	0	0	0	0	0	0.352403	0.453289	0.355776	ZNF969P	zinc finger protein 969, pseudogene [Source:HGNC Symbol;Acc:HGNC:44211]	processed_pseudogene	4	110415898	110418504	1
ENSG00000251050	ENSG00000251050	27.6503	0.383372	0.365479	1.04896	0.294198	0.449822	10.5684	32.2616	16.5464	14.0407	35.8886	24.3803	53.9431	25.0078	10.7815	40.1378	39.2643	0	36.214	21.203	21.9038	26.7869	27.3139	21.4141	34.0699	38.385	30.8874	39.1167	32.1835	31.3083	ENSG00000251050		processed_pseudogene	5	80019609	80019920	1
ENSG00000251056	ENSG00000251056	0.0994104	0.137408	4.24699	0.0323543	0.97419	NA	0	0	0	0	0	0	0	0	0	0	0	0	0	0	0	1.05047	0.666193	0.66919	0	0	0	0	0	0	ANKRD20A17P	ankyrin repeat domain 20 family member A17, pseudogene [Source:HGNC Symbol;Acc:HGNC:43608]	unprocessed_pseudogene	4	49502145	49506022	-1
ENSG00000251061	ENSG00000251061	0.157406	-0.824321	4.24699	-0.194095	0.846101	NA	0	0	0	0	3.77775	0	0	0	0	0	0	0	0	0	0	0	0	0	0	0	0	0	0	0	ENSG00000251061	long intergenic non-protein coding RNA 2512 [Source:HGNC Symbol;Acc:HGNC:53501]	lincRNA	4	170343089	170372311	1
ENSG00000251066	ENSG00000251066	0.32361	0.137463	1.77109	0.0776147	0.938135	NA	0	0	0	0	0	1.62535	0	2.08398	0	0	0	0	0.787261	0.815499	0	0	0.333096	0.66919	0	0.391684	0	0.704805	0	0.355776	ENSG00000251066		processed_pseudogene	5	85549409	85549952	1
ENSG00000251072	ENSG00000251072	5.5062	1.3107	0.781352	1.67747	0.0934502	0.194486	3.5228	5.69323	8.2732	0	1.88887	1.62535	0	35.4277	0	7.08314	8.92371	0	5.51083	1.631	3.12911	7.35327	5.66264	5.35352	6.19453	5.87526	4.65426	5.28604	4.0796	4.98086	LMNB1-DT	LMNB1 divergent transcript [Source:HGNC Symbol;Acc:HGNC:53089]	lincRNA	5	126751963	126776486	-1
ENSG00000251075	ENSG00000251075	0.700592	0.137468	1.41865	0.0969007	0.922805	NA	0	0	0	2.00582	0	0	0	0	0	2.36105	0	0	1.57452	0	1.56455	0.525234	0.666193	1.33838	1.3274	1.56674	2.11557	1.05721	0	0.711551	ENSG00000251075	HTT antisense RNA (head to head) [Source:HGNC Symbol;Acc:HGNC:37118]	antisense_RNA	4	3063471	3074514	-1
ENSG00000251079	ENSG00000251079	12.2453	-0.456578	0.410495	-1.11226	0.266025	0.417674	10.5684	7.59097	14.4781	18.0524	13.2221	16.2535	10.7886	20.8398	0	16.5273	8.92371	0	11.8089	12.2325	7.82277	18.3832	14.9893	16.7297	12.3891	12.1422	15.6552	13.3913	10.4257	10.6733	ENSG00000251079	BMS1, ribosome biogenesis factor pseudogene 2 [Source:HGNC Symbol;Acc:HGNC:23650]	transcribed_unprocessed_pseudogene	10	47538377	47551954	-1
ENSG00000251081	ENSG00000251081	0.118492	-0.343414	4.24699	-0.0808606	0.935553	NA	0	0	2.0683	0	0	0	0	0	0	0	0	0	0	0	0	0	0	0	0	0	0.423115	0.352403	0	0	ENSG00000251081		lincRNA	4	107258700	107301870	1
ENSG00000251095	ENSG00000251095	7.98642	1.08379	0.623302	1.73879	0.0820709	0.176585	3.5228	3.79548	2.0683	4.01164	1.88887	6.50142	4.6237	12.5039	0	2.36105	24.9864	0	18.107	10.6015	8.60505	9.97944	8.9936	14.053	11.5041	10.5755	10.5779	7.75286	8.61249	6.04819	ENSG00000251095		antisense_RNA	4	89551356	89726752	1
ENSG00000251101	ENSG00000251101	0.334726	-1.74144	4.22579	-0.412098	0.680268	NA	0	7.59097	0	0	0	0	0	0	0	0	0	0	0	0	0	0	0	0	0.442467	0	0	0	0	0	ENSG00000251101		processed_pseudogene	4	68615393	68616137	-1
ENSG00000251102	ENSG00000251102	1.07963	-0.337713	1.31338	-0.257133	0.797076	0.878308	0	0	0	2.00582	1.88887	1.62535	0	0	0	0	1.78474	2.58397	0	1.631	0	1.5757	1.33239	0.66919	3.09727	1.56674	1.69246	0.704805	0.906578	2.84621	CTBP2P4	C-terminal binding protein 2 pseudogene 4 [Source:HGNC Symbol;Acc:HGNC:45196]	processed_pseudogene	5	98576341	98577260	1
ENSG00000251107	ENSG00000251107	0.106194	-0.343449	4.24699	-0.0808688	0.935546	NA	1.7614	0	0	0	0	0	0	0	0	0	0	0	0.787261	0	0	0	0	0	0	0	0	0	0	0	ENSG00000251107	programmed cell death 5 pseudogene 2 [Source:HGNC Symbol;Acc:HGNC:49886]	processed_pseudogene	5	76280956	76281267	1
ENSG00000251125	ENSG00000251125	2.27515	-2.82715	1.09176	-2.58954	0.00961032	0.033126	0	3.79548	10.3415	2.00582	0	6.50142	0	0	0	0	1.78474	0	3.93631	0.815499	2.34683	3.1514	3.33096	0.66919	4.42467	0.783368	4.65426	2.11442	1.81316	2.13465	ENSG00000251125		lincRNA	5	51451158	51462089	1
ENSG00000251129	ENSG00000251129	0.340048	0.13747	1.75609	0.0782816	0.937604	NA	0	0	0	0	0	0	0	0	0	0	0	0	1.57452	0	0	0.525234	0.333096	1.33838	0.884934	1.17505	1.26934	0.704805	0	0.355776	ENSG00000251129	long intergenic non-protein coding RNA 2506 [Source:HGNC Symbol;Acc:HGNC:53495]	lincRNA	4	31997397	32155406	1
ENSG00000251131	ENSG00000251131	4.6118	-3.38103	0.912562	-3.70498	0.000211404	0.00137941	3.5228	15.1819	10.3415	14.0407	7.5555	13.0028	0	0	0	0	5.35422	0	4.72357	4.893	3.12911	3.1514	6.32883	3.34595	1.76987	2.74179	4.23115	1.05721	4.53289	1.77888	ENSG00000251131		antisense_RNA	5	43018429	43024247	1
ENSG00000251136	ENSG00000251136	65.4247	-0.273334	0.202068	-1.35268	0.176157	0.309369	116.252	77.8074	47.5709	104.303	77.4439	76.3917	100.18	66.6874	53.9076	47.221	53.5422	90.4391	60.6191	48.1145	54.7594	55.1495	45.6342	39.4822	56.1933	56.7941	62.621	56.032	72.5263	50.5201	RIPK2-DT		lincRNA	8	89609409	89757727	-1
ENSG00000251138	ENSG00000251138	3.2239	-2.332	0.934925	-2.49432	0.0126198	0.0414406	1.7614	13.2842	8.2732	2.00582	15.111	1.62535	0	0	0	7.08314	1.78474	0	0	0	1.56455	2.62617	0.999289	1.33838	3.09727	4.70021	2.11557	2.81922	3.62631	3.55776	LINC02882		lincRNA	12	74133166	74402535	-1
ENSG00000251141	ENSG00000251141	40.068	-0.749835	0.375793	-1.99534	0.046006	0.113557	29.9438	64.5232	33.0928	48.1397	43.4441	39.0085	12.3299	35.4277	15.0941	21.2494	66.0354	0	66.1299	61.1624	26.5974	53.5738	33.9758	41.4898	47.3439	38.385	49.5044	44.7551	54.848	35.5776	ENSG00000251141	MRPS30 divergent transcript [Source:HGNC Symbol;Acc:HGNC:53420]	antisense_RNA	5	44744900	44808777	-1
ENSG00000251143	ENSG00000251143	23.6845	-0.133968	0.475297	-0.281862	0.778049	0.865801	33.4666	15.1819	18.6147	30.0873	32.1109	19.5043	40.072	68.7714	10.7815	2.36105	10.7084	0	16.5325	18.7565	31.2911	14.1813	18.9865	28.7752	26.548	27.0262	25.81	22.5538	28.5572	27.7505	LOC100128494		antisense_RNA	11	72014291	72020910	1
ENSG00000251144	ENSG00000251144	0.11603	-0.343414	4.24699	-0.0808606	0.935553	NA	0	0	0	2.00582	0	0	0	0	0	0	0	0	0	0	0	0	0	0	0	0	0.423115	0	0	0.355776	ENSG00000251144		lincRNA	5	174820027	174826324	1
ENSG00000251152	ENSG00000251152	0.227083	-0.343421	2.21648	-0.15494	0.876869	NA	0	0	2.0683	0	0	0	0	0	0	0	0	0	0.787261	0	0	0	0.333096	0	0	0.391684	0	0.704805	0.453289	0.711551	ENSG00000251152		lincRNA	4	11469250	11478196	1
ENSG00000251155	ENSG00000251155	6.10307	0.722678	0.831381	0.86925	0.38471	0.541362	0	5.69323	2.0683	4.01164	1.88887	9.75213	9.24739	25.0078	0	2.36105	1.78474	0	7.87261	0	0.782277	5.25234	7.99431	8.03028	10.1767	9.00873	5.50049	8.81006	12.6921	8.53862	ENSG00000251155	septin 14 pseudogene 4 [Source:HGNC Symbol;Acc:HGNC:51688]	processed_pseudogene	4	118640673	118640858	1
ENSG00000251161	ENSG00000251161	23.1375	-0.199692	0.330796	-0.603669	0.546064	0.686042	26.421	26.5684	45.5026	24.0698	15.111	17.8789	21.5773	43.7636	25.8756	28.3326	7.13896	7.75192	10.2344	18.7565	16.4278	13.1308	22.9836	21.4141	24.7781	27.4179	30.4643	22.9062	30.8237	25.9716	ENSG00000251161		lincRNA	15	40906811	40910337	1
ENSG00000251163	ENSG00000251163	0.0933631	0.13741	4.24699	0.0323548	0.974189	NA	0	0	0	0	0	0	0	0	0	0	0	0	1.57452	0	0	0	0.666193	0	0	0	0	0	0	0	PRELID3BP4	PRELI domain containing 3B pseudogene 4 [Source:HGNC Symbol;Acc:HGNC:49066]	processed_pseudogene	5	42897262	42897832	-1
ENSG00000251164	ENSG00000251164	1.07629	-0.827918	1.48269	-0.55839	0.576578	0.711468	3.5228	0	0	8.02328	0	0	0	0	6.46891	0	0	0	0	0.815499	0.782277	0	0.666193	0	1.76987	0.391684	1.26934	1.40961	0	0.711551	ENSG00000251164	hepatocellular carcinoma up-regulated long non-coding RNA [Source:HGNC Symbol;Acc:HGNC:34232]	lincRNA	6	8652137	8653846	1
ENSG00000251165	ENSG00000251165	0.153137	0.618353	3.18911	0.193895	0.846258	NA	0	0	0	0	0	0	0	0	0	0	1.78474	0	0	0	0	0	0	0.66919	0.442467	0	0.423115	0	0	0.355776	F11-AS1	F11 antisense RNA 1 [Source:HGNC Symbol;Acc:HGNC:27725]	antisense_RNA	4	186286094	186500997	-1
ENSG00000251168	ENSG00000251168	1.30781	-2.27048	1.20957	-1.8771	0.0605045	0.140176	0	5.69323	0	0	0	4.87606	0	0	0	0	0	0	3.14904	2.4465	0	3.1514	2.33167	1.33838	1.3274	2.3501	1.69246	1.05721	0.906578	1.06733	ENSG00000251168		lincRNA	5	7924292	7925398	1
ENSG00000251173	ENSG00000251173	5.34018	1.13837	0.71545	1.59113	0.11158	0.222098	10.5684	7.59097	0	2.00582	9.44437	0	15.4123	22.9238	0	9.44419	0	18.0878	1.57452	3.262	3.91139	1.5757	3.99716	2.67676	1.76987	4.70021	2.9618	2.11442	2.71974	1.4231	UCHL1-DT	UCHL1 antisense RNA 1 (head to head) [Source:HGNC Symbol;Acc:HGNC:40600]	antisense_RNA	4	41220074	41256727	-1
ENSG00000251174	ENSG00000251174	0.0295074	0.137467	4.24699	0.0323681	0.974178	NA	0	0	0	0	0	0	0	0	0	0	0	0	0	0	0	0	0	0	0	0	0	0.352403	0	0.355776	ENSG00000251174	tRNA splicing endonuclease subunit 2 pseudogene 1 [Source:HGNC Symbol;Acc:HGNC:43965]	processed_pseudogene	4	175494614	175496000	1
ENSG00000251179	ENSG00000251179	0.0997126	0.13745	3.48395	0.0394525	0.96853	NA	0	0	0	0	0	0	0	0	0	0	0	0	0	0	0	0.525234	0.333096	0.66919	0.442467	0	0.423115	0	0	0	TMEM92-AS1	TMEM92 antisense RNA 1 [Source:HGNC Symbol;Acc:HGNC:50442]	antisense_RNA	17	50281577	50287855	-1
ENSG00000251182	ENSG00000251182	0.477939	-0.343425	1.53824	-0.223259	0.823334	NA	0	1.89774	0	0	0	0	0	0	0	0	0	0	1.57452	0	0	1.05047	0.666193	0	0.442467	1.95842	0.84623	0.704805	0.906578	1.4231	ENSG00000251182	long intergenic non-protein coding RNA 2497 [Source:HGNC Symbol;Acc:HGNC:53482]	lincRNA	4	31171144	31211675	1
ENSG00000251185	ENSG00000251185	0.206707	0.137472	2.66493	0.0515857	0.958859	NA	0	0	0	0	0	0	0	0	0	0	0	0	0	0	0	0.525234	0.333096	1.33838	0	0.783368	1.26934	0	0	0.711551	ENSG00000251185		lincRNA	4	75269068	75361182	-1
ENSG00000251186	ENSG00000251186	0.0843283	0.137429	4.24699	0.0323591	0.974186	NA	0	0	0	0	0	0	0	0	0	0	0	0	0	0	0	0	0.333096	1.33838	0	0	0	0.352403	0	0	ENSG00000251186		antisense_RNA	4	8453410	8454942	-1
ENSG00000251187	ENSG00000251187	0.184278	0.137475	2.69602	0.0509917	0.959332	NA	0	0	0	0	0	0	0	0	0	0	0	0	0	0	0	0	0.333096	1.33838	0.884934	0	0	1.05721	0.453289	0.355776	ENSG00000251187		antisense_RNA	5	112192020	112210139	1
ENSG00000251188	ENSG00000251188	2.15566	1.03436	1.587	0.651771	0.514549	0.660683	3.5228	5.69323	0	6.01746	1.88887	0	16.9536	0	12.9378	4.7221	0	0	0	0	0	0	0	0	0	0	0	0	0	0	ENSG00000251188		processed_pseudogene	4	268982	269531	-1
ENSG00000251189	ENSG00000251189	2.59896	0.968	0.972006	0.995878	0.319309	0.475709	5.28419	0	2.0683	2.00582	0	4.87606	0	22.9238	0	0	5.35422	0	3.93631	1.631	1.56455	2.10093	1.66548	0.66919	1.3274	0.783368	1.69246	0.704805	2.71974	1.06733	ENSG00000251189		lincRNA	5	38682070	38685126	1
ENSG00000251191	ENSG00000251191	0.194375	1.0992	4.24699	0.258818	0.795775	NA	0	0	0	0	0	0	0	0	4.3126	0	0	0	0	0	0	0	0	0	0	0	0	0.352403	0	0	LINC00589	long intergenic non-protein coding RNA 589 [Source:HGNC Symbol;Acc:HGNC:32299]	lincRNA	8	29673922	29748109	-1
ENSG00000251192	ENSG00000251192	158.026	0.168532	0.216336	0.779028	0.435963	0.588395	116.252	155.615	194.42	166.483	160.554	177.164	201.901	118.787	56.0639	231.383	232.016	250.646	129.111	146.79	97.7846	164.923	127.576	119.785	159.731	150.407	161.63	163.515	156.385	153.695	ZNF674	zinc finger protein 674 [Source:HGNC Symbol;Acc:HGNC:17625]	protein_coding	X	46497727	46545457	-1
ENSG00000251194	ENSG00000251194	0.628921	2.8698	4.19891	0.683464	0.494313	NA	0	0	0	0	0	0	0	0	15.0941	0	0	0	0	0	0	0	0	0	0	0	0	0	0	0	ENSG00000251194		sense_intronic	11	35212550	35214007	1
ENSG00000251201	ENSG00000251201	1.6549	-2.18615	1.13734	-1.92217	0.0545847	0.129707	3.5228	0	4.1366	4.01164	0	8.12677	0	0	2.1563	0	1.78474	0	1.57452	2.4465	0	1.5757	2.66477	1.33838	1.3274	0.391684	2.53869	1.40961	0	0.711551	TMED7-TICAM2	TMED7-TICAM2 readthrough [Source:HGNC Symbol;Acc:HGNC:33945]	protein_coding	5	115578642	115626161	-1
ENSG00000251204	ENSG00000251204	0.569493	1.09926	1.64909	0.666585	0.505038	NA	0	0	0	0	0	0	0	0	0	0	0	5.16795	0.787261	0.815499	0	1.05047	0.333096	2.00757	0	0.783368	0.84623	0	0.453289	1.4231	ENSG00000251204		processed_pseudogene	5	106415576	106417241	-1
ENSG00000251209	ENSG00000251209	1.4734	-2.01267	1.22628	-1.64128	0.100739	0.205729	5.28419	0	0	0	1.88887	1.62535	0	0	0	0	0	0	1.57452	0	0	2.10093	1.33239	0.66919	4.42467	3.91684	2.9618	5.99084	1.81316	1.77888	LINC00923	long intergenic non-protein coding RNA 923 [Source:HGNC Symbol;Acc:HGNC:28088]	lincRNA	15	97572185	97874550	-1
ENSG00000251211	ENSG00000251211	0.19776	0.13747	2.33602	0.0588478	0.953073	NA	0	0	0	0	0	0	0	0	0	0	0	0	0.787261	0	0.782277	0	0.666193	0	0.442467	0	0	0.352403	1.35987	0.355776	LOC645853		processed_pseudogene	5	178165702	178166562	1
ENSG00000251221	ENSG00000251221	3.0596	2.45393	1.19548	2.05267	0.040105	0.102263	0	0	0	0	3.77775	3.25071	0	35.4277	2.1563	2.36105	0	0	0.787261	1.631	0	2.10093	1.99858	4.01514	3.53973	1.17505	3.38492	3.87643	1.81316	2.13465	LINC01337	long intergenic non-protein coding RNA 1337 [Source:HGNC Symbol;Acc:HGNC:50546]	lincRNA	5	80608623	80622524	-1
ENSG00000251224	ENSG00000251224	0.114242	-0.343423	4.24699	-0.0808626	0.935551	NA	0	0	0	0	0	1.62535	0	0	0	0	0	0	0	0	0	0	0.333096	0	0	0.783368	0	0	0	0	ENSG00000251224	CNOT10 antisense RNA 1 [Source:HGNC Symbol;Acc:HGNC:41031]	antisense_RNA	3	32730635	32737454	-1
ENSG00000251226	ENSG00000251226	0.996253	2.49318	1.73053	1.4407	0.14967	0.27568	0	0	0	0	0	0	10.7886	0	0	0	0	0	0	0.815499	1.56455	0	1.99858	0	1.76987	1.17505	2.9618	1.05721	0	1.77888	LINC02714		lincRNA	11	134735596	134763810	1
ENSG00000251230	ENSG00000251230	0.0528662	0.137445	4.24699	0.032363	0.974183	NA	0	0	0	0	0	0	0	0	0	0	0	0	0	0.815499	0	0	0	0	0	0	0	0	0.453289	0	ENSG00000251230	MIR3945 host gene [Source:HGNC Symbol;Acc:HGNC:52002]	lincRNA	4	184844585	184855751	-1
ENSG00000251235	ENSG00000251235	0.268395	1.41551	3.48445	0.406236	0.684569	NA	0	0	0	0	0	0	4.6237	0	0	0	0	0	0	0.815499	0	0	0.333096	0.66919	0	0	0	0	0	0	ENSG00000251235	small nuclear ribonucleoprotein polypeptide C pseudogene 2 [Source:HGNC Symbol;Acc:HGNC:49817]	processed_pseudogene	5	76376675	76377149	1
ENSG00000251247	ENSG00000251247	138.969	-0.544279	0.286479	-1.89989	0.0574473	0.134746	146.196	174.592	140.644	118.343	185.11	151.158	92.4739	156.299	112.128	148.746	116.008	0	166.899	137.004	148.633	135.51	129.574	169.974	152.651	150.015	153.168	144.133	157.291	148.714	ZNF345	zinc finger protein 345 [Source:HGNC Symbol;Acc:HGNC:16367]	protein_coding	19	36850361	36913029	1
ENSG00000251249	ENSG00000251249	0.0437695	0.137422	4.24699	0.0323576	0.974187	NA	0	0	0	0	0	0	0	0	0	0	0	0	0	0	0	1.05047	0	0	0	0	0	0	0	0	LOC100505685		processed_transcript	4	151955991	151969381	1
ENSG00000251254	ENSG00000251254	0.920625	3.03555	1.70107	1.7845	0.0743429	0.163846	0	0	0	0	0	0	10.7886	0	0	0	5.35422	0	0	0	0.782277	0.525234	0.333096	2.00757	0	0.783368	0	0	0.453289	1.06733	ENSG00000251254	general transcription factor IIF subunit 2 pseudogene 1 [Source:HGNC Symbol;Acc:HGNC:4654]	processed_pseudogene	4	147506091	147506765	1
ENSG00000251257	ENSG00000251257	0.041637	0.137421	4.24699	0.0323574	0.974187	NA	0	0	0	0	0	0	0	0	0	0	0	0	0	0	0	0	0.999289	0	0	0	0	0	0	0	ENSG00000251257		antisense_RNA	5	38460925	38468339	-1
ENSG00000251258	ENSG00000251258	2.51541	-2.05143	1.06729	-1.92208	0.0545956	0.129713	0	5.69323	4.1366	2.00582	0	1.62535	0	0	0	0	1.78474	0	3.14904	2.4465	4.69366	3.1514	6.32883	4.68433	6.19453	3.52515	2.11557	3.17162	3.17302	2.49043	RFPL4B	ret finger protein like 4B [Source:HGNC Symbol;Acc:HGNC:33264]	protein_coding	6	112347330	112351296	1
ENSG00000251259	ENSG00000251259	4.22136	0.502304	0.787108	0.638164	0.523367	0.668148	0	3.79548	0	2.00582	7.5555	1.62535	9.24739	0	2.1563	0	7.13896	0	7.87261	3.262	3.91139	6.3028	8.32741	8.69947	7.07947	6.65862	2.53869	3.52403	4.98618	4.62508	ENSG00000251259		lincRNA	4	105137280	105140619	-1
ENSG00000251260	ENSG00000251260	0.0859565	0.137491	3.59411	0.0382546	0.969485	NA	0	0	0	0	0	0	0	0	0	0	0	0	0	0	0	0	0	0	0.442467	0.391684	0.423115	0.352403	0.453289	0	WDFY3-AS1	WDFY3 antisense RNA 1 [Source:HGNC Symbol;Acc:HGNC:40935]	antisense_RNA	4	84803258	84810391	1
ENSG00000251271	ENSG00000251271	0.0785074	0.137465	4.24699	0.0323677	0.974179	NA	0	0	0	0	0	0	0	0	0	0	0	0	0	0	0	0	0.666193	0	0.442467	0	0.423115	0.352403	0	0	ENSG00000251271	asparagine-linked glycosylation 1-like 7, pseudogene [Source:HGNC Symbol;Acc:HGNC:44376]	unprocessed_pseudogene	4	3935447	3942519	1
ENSG00000251273	ENSG00000251273	2.79165	3.46045	1.43598	2.40982	0.0159606	0.049851	0	0	4.1366	0	0	0	0	39.5957	0	4.7221	0	0	5.51083	2.4465	1.56455	3.67664	1.66548	0.66919	0	0.783368	0	0.352403	0.453289	1.4231	ENSG00000251273	long intergenic non-protein coding RNA 2228 [Source:HGNC Symbol;Acc:HGNC:53097]	lincRNA	5	25087450	25191020	-1
ENSG00000251279	ENSG00000251279	3.15622	-2.35317	0.962149	-2.44575	0.0144553	0.0462188	5.28419	7.59097	4.1366	0	1.88887	11.3775	0	0	0	0	5.35422	0	1.57452	3.262	0.782277	2.10093	1.99858	1.33838	7.07947	3.91684	5.07738	5.28604	2.71974	4.98086	ENSG00000251279	SMIM15 antisense RNA 1 [Source:HGNC Symbol;Acc:HGNC:41293]	antisense_RNA	5	61162070	61232040	1
ENSG00000251281	ENSG00000251281	0.353916	-1.39441	3.3595	-0.415066	0.678094	NA	0	0	6.2049	0	0	0	0	0	0	0	0	0	0	0.815499	0	1.05047	0	0	0	0	0.423115	0	0	0	ENSG00000251281		lincRNA	5	33011322	33017607	-1
ENSG00000251286	ENSG00000251286	0.10178	0.137508	4.24699	0.0323777	0.974171	NA	0	0	0	0	0	0	0	0	0	0	0	0	0	0	0	0	0	0	0.884934	0	0.84623	0	0	0.711551	LOC100419861		processed_pseudogene	4	52440494	52441535	-1
ENSG00000251287	ENSG00000251287	5.04215	-0.477236	0.8305	-0.574637	0.565537	0.701882	19.3754	0	2.0683	0	0	6.50142	0	10.4199	8.62521	0	1.78474	0	4.72357	7.33949	12.5164	6.82804	2.66477	7.36109	6.19453	4.30852	5.50049	5.28604	4.53289	4.98086	ALG1L2	ALG1, chitobiosyldiphosphodolichol beta-mannosyltransferase like 2 [Source:HGNC Symbol;Acc:HGNC:37258]	protein_coding	3	130081831	130113227	1
ENSG00000251291	ENSG00000251291	0.0450232	0.137458	4.24699	0.0323661	0.97418	NA	0	0	0	0	0	0	0	0	0	0	0	0	0	0	0	0	0.333096	0	0	0.391684	0	0	0	0.355776	ENSG00000251291	long intergenic non-protein coding RNA 2462 [Source:HGNC Symbol;Acc:HGNC:53399]	lincRNA	4	134423867	134457852	1
ENSG00000251294	ENSG00000251294	0.0840433	-0.343427	4.24699	-0.0808637	0.93555	NA	0	0	0	0	0	1.62535	0	0	0	0	0	0	0	0	0	0	0	0	0	0.391684	0	0	0	0	ENSG00000251294		antisense_RNA	5	24554018	24613222	1
ENSG00000251297	ENSG00000251297	0.606408	1.09926	1.79513	0.612355	0.540303	NA	0	0	0	0	0	0	3.08246	0	0	0	0	0	0	0	0	3.67664	0.999289	0	0.442467	0.783368	1.26934	0.352403	1.81316	2.13465	TUBB7P	tubulin beta 7 pseudogene [Source:HGNC Symbol;Acc:HGNC:12413]	unprocessed_pseudogene	4	189982523	189984871	-1
ENSG00000251298	ENSG00000251298	2.70592	-1.82684	1.085	-1.68372	0.0922348	0.19259	1.7614	0	4.1366	4.01164	0	1.62535	0	0	0	0	1.78474	0	7.08535	5.70849	4.69366	3.67664	4.99644	2.67676	3.9822	4.70021	4.23115	2.81922	1.35987	5.69241	ENSG00000251298		antisense_RNA	4	147609552	147617245	-1
ENSG00000251301	ENSG00000251301	4.83093	2.07616	1.06599	1.94764	0.0514586	0.123939	1.7614	0	0	0	0	0	0	0	6.46891	0	5.35422	0	11.0217	10.6015	7.04049	12.0804	17.6541	11.3762	7.07947	5.87526	3.80803	3.52403	5.89276	6.40396	ENSG00000251301	long intergenic non-protein coding RNA 2384 [Source:HGNC Symbol;Acc:HGNC:53308]	lincRNA	12	68332888	68451663	-1
ENSG00000251309	ENSG00000251309	0.112514	0.137461	4.24699	0.0323667	0.97418	NA	0	0	0	0	0	0	0	0	0	0	0	0	0	0	1.56455	0	0	0	0	0.783368	0	0.352403	0	0	ENSG00000251309		antisense_RNA	4	101976894	102036903	-1
ENSG00000251314	ENSG00000251314	1.1144	1.34764	1.33951	1.00607	0.31438	0.470973	3.5228	0	0	0	0	0	0	0	4.3126	2.36105	3.56948	0	3.14904	0.815499	0	0	0.999289	1.33838	0	1.17505	2.11557	1.05721	0.906578	1.4231	LOC101929710		antisense_RNA	5	95962001	96631085	1
ENSG00000251321	ENSG00000251321	0.180762	-0.82433	4.24699	-0.194097	0.8461	NA	3.5228	0	0	0	0	0	0	0	0	0	0	0	0	0.815499	0	0	0	0	0	0	0	0	0	0	PCAT4	prostate cancer associated transcript 4 (non-protein coding) [Source:HGNC Symbol;Acc:HGNC:24853]	lincRNA	4	79827471	79877770	1
ENSG00000251322	ENSG00000251322	819.666	0.156681	0.11655	1.34432	0.178844	0.312716	549.556	662.312	659.788	716.078	687.55	651.767	645.776	783.577	748.237	708.314	560.409	943.151	567.615	639.351	925.434	705.389	810.756	874.631	1143.78	1144.5	1196.15	1057.21	1110.56	1180.11	SHANK3	SH3 and multiple ankyrin repeat domains 3 [Source:HGNC Symbol;Acc:HGNC:14294]	protein_coding	22	50674415	50733298	1
ENSG00000251323	ENSG00000251323	17.8274	-0.508996	0.431029	-1.18089	0.237648	0.385733	3.5228	9.48871	16.5464	26.0757	13.2221	14.6282	12.3299	18.7558	2.1563	14.1663	8.92371	0	15.7452	30.1735	17.2101	16.2822	27.3139	37.4746	23.0083	20.7592	20.7326	29.2494	24.4776	25.6158	LINC02728		lincRNA	11	78423982	78429836	-1
ENSG00000251330	ENSG00000251330	0.622511	2.82227	4.20005	0.671961	0.501609	NA	0	0	0	0	0	0	0	14.5879	0	0	0	0	0	0	0	0	0	0	0	0	0	0.352403	0	0	ENSG00000251330		antisense_RNA	5	148430159	148430807	-1
ENSG00000251333	ENSG00000251333	7.73578	-0.110232	0.543582	-0.202788	0.839301	0.905076	1.7614	5.69323	16.5464	2.00582	5.66662	4.87606	0	2.08398	8.62521	14.1663	5.35422	5.16795	11.0217	8.97049	10.9519	11.5551	12.3246	9.36866	11.0617	6.26694	8.03918	8.45766	6.79934	8.89439	ENSG00000251333	reticulon 3 pseudogene 1 [Source:HGNC Symbol;Acc:HGNC:19212]	processed_pseudogene	4	145375543	145376253	1
ENSG00000251334	ENSG00000251334	0.272943	-0.343436	2.50517	-0.137091	0.890959	NA	0	0	2.0683	0	0	0	0	0	0	0	0	0	0	1.631	0	1.05047	0.666193	0	0	0	0.423115	0	0	0.711551	ENSG00000251334		processed_pseudogene	4	48936582	48936880	1
ENSG00000251340	ENSG00000251340	0.0836924	0.137472	4.24699	0.0323692	0.974178	NA	0	0	0	0	0	0	0	0	0	0	0	0	0.787261	0	0	0	0	0	0.442467	0	0.423115	0	0	0.355776	MTCYBP35	mitochondrially encoded cytochrome b pseudogene 35 [Source:HGNC Symbol;Acc:HGNC:52303]	processed_pseudogene	5	94569540	94570676	1
ENSG00000251347	ENSG00000251347	0.0324538	0.137467	4.24699	0.0323681	0.974178	NA	0	0	0	0	0	0	0	0	0	0	0	0	0	0	0	0	0	0	0	0	0.423115	0	0	0.355776	IRF5P1	interferon regulatory factor 5 pseudogene 1 [Source:HGNC Symbol;Acc:HGNC:41981]	processed_pseudogene	8	92972575	92974738	1
ENSG00000251348	ENSG00000251348	4.8174	-2.3226	0.847663	-2.74	0.00614385	0.0230598	14.0912	0	4.1366	12.0349	7.5555	3.25071	0	0	4.3126	4.7221	0	0	3.14904	5.70849	2.34683	4.20187	5.32954	4.68433	6.637	8.61704	8.88541	6.34325	4.98618	4.62508	ENSG00000251348	heat shock protein family D (Hsp60) member 1 pseudogene 11 [Source:HGNC Symbol;Acc:HGNC:35142]	processed_pseudogene	5	95768999	95770700	1
ENSG00000251349	ENSG00000251349	10.413	0.807526	0.648474	1.24527	0.213032	0.356066	12.3298	7.59097	4.1366	10.0291	3.77775	8.12677	0	58.3515	4.3126	9.44419	8.92371	0	7.87261	3.262	13.2987	8.92897	8.6605	6.02271	10.1767	15.2757	11.8472	11.9817	11.3322	14.231	MSANTD3-TMEFF1	MSANTD3-TMEFF1 readthrough [Source:HGNC Symbol;Acc:HGNC:38838]	protein_coding	9	100442271	100577636	1
ENSG00000251352	ENSG00000251352	0.130235	0.137436	4.24699	0.0323609	0.974184	NA	0	0	0	0	0	0	0	0	0	0	0	0	1.57452	0	0	0	0.666193	0	0.884934	0	0	0	0	0	LOC100420514		processed_pseudogene	5	180671892	180672598	-1
ENSG00000251353	ENSG00000251353	0.146859	0.137449	3.99414	0.0344128	0.972548	NA	0	0	0	0	0	0	0	0	0	0	0	0	0	0	0	1.05047	0	1.33838	0	0.783368	0	0.352403	0	0	MTND3P5	mitochondrially encoded NADH:ubiquinone oxidoreductase core subunit 3 pseudogene 5 [Source:HGNC Symbol;Acc:HGNC:42154]	unprocessed_pseudogene	4	25720099	25720431	-1
ENSG00000251354	ENSG00000251354	0.0836487	0.137412	4.24699	0.0323551	0.974189	NA	0	0	0	0	0	0	0	0	0	0	0	0	0	0	0	0	0	2.00757	0	0	0	0	0	0	LOC100420532		unprocessed_pseudogene	8	47546804	47547926	-1
ENSG00000251356	ENSG00000251356	0.584914	-1.66642	1.75271	-0.950765	0.341724	NA	7.04559	0	0	0	0	0	0	0	0	0	0	0	0	0	0	1.05047	0.333096	0.66919	0.442467	0.391684	1.26934	1.05721	0	1.77888	ENSG00000251356	RAB5C, member RAS oncogene family pseudogene 2 [Source:HGNC Symbol;Acc:HGNC:45106]	processed_pseudogene	5	91476382	91477018	1
ENSG00000251359	ENSG00000251359	0.555271	-0.824321	1.55789	-0.529125	0.596719	NA	0	0	2.0683	2.00582	0	0	0	0	0	0	0	0	1.57452	0	0.782277	0	0.666193	0	0.884934	1.17505	1.69246	1.40961	0	1.06733	WWC2-AS2	WWC2 antisense RNA 2 [Source:HGNC Symbol;Acc:HGNC:26390]	lincRNA	4	183097017	183099199	-1
ENSG00000251360	ENSG00000251360	0.281335	0.137475	1.89726	0.0724594	0.942236	NA	0	0	0	0	0	0	0	0	0	0	0	0	0	1.631	0	0	0.333096	0	0.442467	0.783368	1.69246	0.704805	0.453289	0.711551	ENSG00000251360	KH domain containing 1 pseudogene 1 [Source:HGNC Symbol;Acc:HGNC:43757]	transcribed_unprocessed_pseudogene	6	73209083	73210080	-1
ENSG00000251361	ENSG00000251361	0.787548	-2.442	1.45016	-1.68395	0.0921912	0.192549	1.7614	0	2.0683	0	0	8.12677	0	0	0	0	0	0	0.787261	0	0	0	0	0	0.884934	1.56674	0.423115	1.76201	0.453289	1.06733	ENSG00000251361		lincRNA	5	93019663	93068669	-1
ENSG00000251363	ENSG00000251363	14.8259	-1.24069	0.590605	-2.10072	0.0356658	0.0929966	14.0912	18.9774	8.2732	20.0582	15.111	19.5043	0	0	0	4.7221	33.9101	0	14.958	13.048	6.25822	22.0598	14.3231	11.3762	20.7959	25.4594	24.1175	21.4966	26.2908	20.9908	ENSG00000251363	long intergenic non-protein coding RNA 2315 [Source:HGNC Symbol;Acc:HGNC:53234]	lincRNA	14	40954898	40975877	1
ENSG00000251364	ENSG00000251364	8.03461	0.478537	0.52538	0.910839	0.36238	0.518847	12.3298	1.89774	4.1366	2.00582	16.9999	3.25071	3.08246	12.5039	21.563	7.08314	12.4932	0	3.93631	5.70849	3.12911	4.20187	6.66193	5.35352	8.84934	8.61704	11.001	12.6865	13.5987	11.7406	SYT9-AS1		antisense_RNA	11	7427266	7512515	-1
ENSG00000251365	ENSG00000251365	0.194516	1.0992	4.24699	0.258818	0.795775	NA	0	0	0	0	0	0	0	0	4.3126	0	0	0	0	0	0	0	0	0	0	0	0	0	0	0.355776	LINC02236		lincRNA	5	6765891	6771953	1
ENSG00000251367	ENSG00000251367	0.0600713	0.137452	4.24699	0.0323646	0.974181	NA	0	0	0	0	0	0	0	0	0	0	0	0	0	0	0	0	0.666193	0	0	0	0.423115	0.352403	0	0	ENSG00000251367		lincRNA	5	109467353	109467952	1
ENSG00000251369	ENSG00000251369	384.741	-0.0358418	0.0911042	-0.393415	0.694013	0.803124	477.339	370.06	386.772	383.112	451.441	390.085	413.05	383.453	357.946	415.544	358.733	480.619	361.353	318.86	286.313	338.25	385.726	395.491	386.716	381.5	387.996	380.595	375.323	367.516	ZNF550	zinc finger protein 550 [Source:HGNC Symbol;Acc:HGNC:28643]	protein_coding	19	57535257	57559863	-1
ENSG00000251374	ENSG00000251374	0.848842	-0.824325	1.3124	-0.628107	0.529934	0.673656	0	0	2.0683	2.00582	0	0	0	0	0	0	0	0	1.57452	1.631	0	1.5757	1.33239	2.67676	1.3274	1.17505	1.26934	1.76201	0.906578	1.06733	ENSG00000251374		processed_pseudogene	5	82265157	82265259	-1
ENSG00000251377	ENSG00000251377	5.44916	-2.25202	0.838273	-2.6865	0.0072206	0.0263279	1.7614	20.8752	2.0683	2.00582	22.6665	8.12677	0	0	0	4.7221	7.13896	0	10.2344	4.893	4.69366	5.25234	3.66406	4.68433	5.3096	6.65862	1.26934	6.34325	2.71974	5.69241	ENSG00000251377		lincRNA	4	152207421	152225870	-1
ENSG00000251378	ENSG00000251378	0.130679	0.137437	4.06494	0.0338104	0.973028	NA	0	0	0	0	0	0	0	0	0	0	0	0	0	0	0	1.05047	0	1.33838	0	0.391684	0	0	0	0.355776	ENSG00000251378		unprocessed_pseudogene	7	45818582	45819097	1
ENSG00000251379	ENSG00000251379	1.55069	0.247516	1.42757	0.173382	0.862351	0.921209	0	0	6.2049	8.02328	0	0	15.4123	0	0	0	0	0	0	0.815499	0	1.05047	0	1.33838	0.884934	0.391684	0.423115	1.40961	0.906578	0.355776	ENSG00000251379		antisense_RNA	4	15358141	15420032	-1
ENSG00000251381	ENSG00000251381	0.10454	0.137461	4.24699	0.0323668	0.97418	NA	0	0	0	0	0	0	0	0	0	0	0	0	0	0	0	0	0	1.33838	0	0.391684	0.423115	0	0	0.355776	LINC00958	long intergenic non-protein coding RNA 958 [Source:HGNC Symbol;Acc:HGNC:48671]	lincRNA	11	12961842	12989548	-1
ENSG00000251389	ENSG00000251389	0.192983	-0.343413	2.6212	-0.131014	0.895764	NA	0	0	0	0	1.88887	0	0	0	0	0	0	0	0	0	0	0	0.333096	0	0.442467	0	0	0.704805	0.906578	0.355776	YTHDF1P1	YTH domain family member 1 pseudogene 1 [Source:HGNC Symbol;Acc:HGNC:31681]	processed_pseudogene	5	97368776	97370421	1
ENSG00000251391	ENSG00000251391	0.139288	0.137473	2.79266	0.0492264	0.960739	NA	0	0	0	0	0	0	0	0	0	0	0	0	0.787261	0	0	0.525234	0	0	0.442467	0	0.423115	0	0.453289	0.711551	ENSG00000251391		lincRNA	5	66298468	66322944	1
ENSG00000251396	ENSG00000251396	12.29	-0.188559	0.413963	-0.455497	0.648752	0.768288	12.3298	18.9774	12.4098	20.0582	9.44437	11.3775	15.4123	0	28.0319	14.1663	14.2779	0	13.3834	14.679	7.04049	12.0804	8.9936	14.053	8.84934	8.22536	11.4241	12.3341	14.9585	12.4521	ENSG00000251396	long intergenic non-protein coding RNA 1301 [Source:HGNC Symbol;Acc:HGNC:50464]	lincRNA	8	60384588	60516795	-1
ENSG00000251400	ENSG00000251400	3.88633	1.91085	0.827097	2.31031	0.0208709	0.0614641	0	0	2.0683	2.00582	1.88887	3.25071	3.08246	8.33593	6.46891	4.7221	5.35422	7.75192	0.787261	10.6015	5.47594	5.25234	2.33167	4.01514	2.21233	2.74179	2.53869	3.87643	3.17302	5.33663	ALDH7A1P1	aldehyde dehydrogenase 7 family member A1 pseudogene 1 [Source:HGNC Symbol;Acc:HGNC:878]	processed_pseudogene	5	77290268	77291800	1
ENSG00000251401	ENSG00000251401	0.0675496	0.137458	4.24699	0.0323661	0.97418	NA	0	0	0	0	0	0	0	0	0	0	0	0	0	0.815499	0	0	0	0	0	0	0	0.352403	0.453289	0	ENSG00000251401		processed_pseudogene	4	90682996	90683123	1
ENSG00000251402	ENSG00000251402	1.95609	2.94736	1.39395	2.1144	0.0344814	0.0905569	0	0	0	0	0	1.62535	0	16.6719	0	0	5.35422	0	3.93631	0	6.25822	2.62617	1.99858	2.67676	0	1.95842	0	1.05721	1.35987	1.4231	ENSG00000251402	family with sequence similarity 90 member A25, pseudogene [Source:HGNC Symbol;Acc:HGNC:32246]	unprocessed_pseudogene	8	12415080	12418090	-1
ENSG00000251405	ENSG00000251405	3.14723	-2.35203	1.09954	-2.1391	0.0324274	0.0862946	0	5.69323	2.0683	2.00582	11.3332	1.62535	0	0	0	0	3.56948	0	7.87261	1.631	0	3.67664	4.66335	7.36109	2.21233	2.74179	6.76984	5.28604	4.53289	2.49043	ENSG00000251405		sense_overlapping	5	157362615	157460078	-1
ENSG00000251408	ENSG00000251408	1.07447	1.12403	1.35247	0.831097	0.405919	0.560696	0	0	0	0	0	1.62535	0	0	0	7.08314	0	0	3.14904	2.4465	1.56455	0.525234	0.999289	0.66919	2.21233	1.17505	2.11557	1.05721	0.453289	0.711551	ENSG00000251408		lincRNA	4	6202328	6206649	1
ENSG00000251411	ENSG00000251411	0.237427	-0.824313	2.51731	-0.327458	0.743321	NA	1.7614	1.89774	0	0	0	0	0	0	0	0	0	0	0	0	0	0.525234	0	0	0	0	0	0.704805	0.453289	0.355776	ENSG00000251411		processed_pseudogene	4	86913266	86914817	-1
ENSG00000251412	ENSG00000251412	0.0670695	0.137491	4.24699	0.0323739	0.974174	NA	0	0	0	0	0	0	0	0	0	0	0	0	0	0	0	0	0	0	0.442467	0.391684	0.423115	0.352403	0	0	ENSG00000251412		lincRNA	4	14383123	14409078	-1
ENSG00000251414	ENSG00000251414	0.153486	0.618317	3.86794	0.159857	0.872994	NA	0	0	0	0	0	0	0	0	0	0	1.78474	0	0.787261	0	0	0	0	0.66919	0.442467	0	0	0	0	0	ENSG00000251414		antisense_RNA	5	176354206	176356168	1
ENSG00000251417	ENSG00000251417	2.11185	-3.08119	1.13864	-2.70603	0.00680921	0.0250582	1.7614	0	12.4098	4.01164	0	1.62535	0	0	0	0	0	0	3.14904	4.893	0	2.10093	2.99787	2.67676	0.884934	2.74179	3.80803	1.40961	4.0796	2.13465	ENSG00000251417		lincRNA	16	28802743	28817828	1
ENSG00000251429	ENSG00000251429	0.344389	-0.34343	1.84053	-0.186593	0.85198	NA	0	0	0	0	1.88887	0	0	0	0	0	0	0	0	0.815499	0.782277	2.10093	0.333096	0	0.442467	0.391684	0	1.05721	0.453289	0	AIDAP2		transcribed_processed_pseudogene	4	158270378	158278676	1
ENSG00000251432	ENSG00000251432	15.748	-1.17239	0.410286	-2.85748	0.00427014	0.0171814	17.614	11.3865	20.683	26.0757	11.3332	24.3803	0	10.4199	8.62521	25.9715	7.13896	0	22.8306	15.4945	12.5164	14.1813	14.3231	13.3838	24.3357	21.1509	17.3477	23.2586	19.4914	16.0099	LINC02615		lincRNA	4	128292751	128519394	1
ENSG00000251446	ENSG00000251446	0.10676	0.137441	4.22415	0.032537	0.974044	NA	0	0	0	0	0	0	0	0	0	0	0	0	0	0.815499	0	0	0.999289	0	0	0.391684	0	0	0	0.355776	ENSG00000251446		lincRNA	5	176726942	176739458	-1
ENSG00000251447	ENSG00000251447	0.860509	-1.63053	1.66651	-0.978409	0.327872	0.484854	0	0	0	10.0291	0	0	0	0	0	0	1.78474	0	0	0	3.12911	0.525234	1.33239	0	0	0.783368	0.84623	1.05721	0.453289	0.711551	ENSG00000251447		unprocessed_pseudogene	3	131537571	131537685	-1
ENSG00000251450	ENSG00000251450	0.136584	0.137461	2.8073	0.0489654	0.960947	NA	0	0	0	0	0	0	0	0	0	0	0	0	0	0.815499	0	0.525234	0	0.66919	0	0.391684	0.423115	0	0.453289	0	RASGRF2-AS1	RASGRF2 antisense RNA 1 [Source:HGNC Symbol;Acc:HGNC:40499]	antisense_RNA	5	80947697	80960907	-1
ENSG00000251451	ENSG00000251451	5.64658	2.17297	1.01507	2.14071	0.0322977	0.0860543	8.80699	1.89774	0	0	1.88887	0	7.70616	47.9316	0	0	1.78474	0	2.36178	0.815499	10.1696	4.7271	4.99644	8.03028	6.637	4.30852	5.07738	6.69565	6.34605	5.33663	GTF2IP9	general transcription factor IIi pseudogene 9 [Source:HGNC Symbol;Acc:HGNC:51721]	transcribed_unprocessed_pseudogene	7	66407288	66409239	-1
ENSG00000251453	ENSG00000251453	0.0735743	0.137435	4.24699	0.0323607	0.974184	NA	0	0	0	0	0	0	0	0	0	0	0	0	0.787261	0	0	0.525234	0	0	0	0	0	0	0.453289	0	ENSG00000251453	HAUS augmin like complex subunit 1 pseudogene 1 [Source:HGNC Symbol;Acc:HGNC:43760]	processed_pseudogene	5	140581504	140582335	1
ENSG00000251454	ENSG00000251454	0.111236	0.618339	4.24699	0.145595	0.884241	NA	0	0	0	0	0	0	0	0	0	0	1.78474	0	0	0	0	0	0	0	0.884934	0	0	0	0	0	ENSG00000251454		lincRNA	4	75341279	75359024	-1
ENSG00000251455	ENSG00000251455	0.440683	-0.343441	1.83266	-0.187401	0.851347	NA	0	1.89774	0	0	1.88887	0	0	0	0	2.36105	0	0	0.787261	0	0	0.525234	0.666193	2.00757	0.442467	0	0	0	0	0	ENSG00000251455		antisense_RNA	4	151674483	151677893	1
ENSG00000251456	ENSG00000251456	1.4673	-2.53853	1.47992	-1.71531	0.086288	0.183364	0	0	0	0	13.2221	0	0	0	0	0	0	0	0	3.262	0	1.5757	0.666193	4.68433	1.3274	1.17505	2.53869	3.17162	1.81316	1.77888	ENSG00000251456		sense_intronic	5	124734618	124735175	-1
ENSG00000251459	ENSG00000251459	0.144136	-0.343396	3.94064	-0.0871423	0.930558	NA	0	0	0	0	1.88887	0	0	0	0	0	0	0	0	0	0	0	0	0	0.442467	0	0.423115	0.704805	0	0	ENSG00000251459		lincRNA	4	57491390	57495233	1
ENSG00000251463	ENSG00000251463	0.117369	0.137482	3.38874	0.0405703	0.967638	NA	0	0	0	0	0	0	0	0	0	0	0	0	0	0.815499	0	0	0	0	0.442467	0.783368	0.423115	0.352403	0	0	ENSG00000251463	FK506 binding protein 4 pseudogene 1 [Source:HGNC Symbol;Acc:HGNC:44038]	processed_pseudogene	4	118193405	118194751	-1
ENSG00000251467	ENSG00000251467	0.152924	0.137478	2.74537	0.0500763	0.960062	NA	0	0	0	0	0	0	0	0	0	0	0	0	0	0	0	0	0.333096	0.66919	0.442467	0	0	0.704805	0.453289	1.06733	ENSG00000251467		processed_pseudogene	5	72996920	72997642	1
ENSG00000251468	ENSG00000251468	7.54682	0.143834	0.690838	0.208202	0.835071	0.902642	22.8982	0	10.3415	6.01746	1.88887	4.87606	10.7886	0	2.1563	33.0547	5.35422	0	12.5962	5.70849	7.04049	7.35327	5.66264	6.02271	7.07947	4.30852	9.30853	7.04805	7.70592	3.91353	LOC100422204		unprocessed_pseudogene	8	12958387	12962200	1
ENSG00000251471	ENSG00000251471	0.652849	0.61837	1.58706	0.389631	0.696809	NA	0	0	0	0	0	0	0	0	2.1563	0	0	0	0	0	0	0.525234	1.66548	0	1.76987	1.17505	3.38492	2.46682	1.81316	0.711551	ENSG00000251471		lincRNA	3	139837220	139859894	1
ENSG00000251474	ENSG00000251474	446.063	-0.823466	0.115659	-7.11977	1.08109e-12	2.89556e-11	442.111	390.935	349.543	525.525	498.663	407.964	206.525	258.414	304.039	276.243	276.635	152.455	605.404	461.573	571.062	545.193	582.585	580.857	566.357	540.915	539.895	569.483	529.442	523.702	RPL32P3	ribosomal protein L32 pseudogene 3 [Source:HGNC Symbol;Acc:HGNC:27024]	transcribed_unprocessed_pseudogene	3	129382922	129399655	-1
ENSG00000251476	ENSG00000251476	0.169308	0.137477	2.30169	0.0597286	0.952372	NA	0	0	0	0	0	0	0	0	0	0	0	0	0	0	0	0.525234	0.333096	0	0	0.391684	0.84623	0.704805	0.906578	0.355776	MTCO1P31	mitochondrially encoded cytochrome c oxidase I pseudogene 31 [Source:HGNC Symbol;Acc:HGNC:52096]	processed_pseudogene	5	5396477	5396968	-1
ENSG00000251478	ENSG00000251478	0.199926	-0.343446	3.01393	-0.113953	0.909275	NA	0	0	2.0683	0	0	0	0	0	0	0	0	0	0	0	0.782277	0.525234	0.999289	0	0	0	0.423115	0	0	0	TCP1P2		processed_pseudogene	5	41585882	41587787	-1
ENSG00000251484	ENSG00000251484	0.633759	0.137468	1.56307	0.0879474	0.929918	NA	0	0	0	0	0	0	0	0	0	0	0	0	3.14904	0.815499	0	3.1514	1.66548	0	0.884934	0.783368	1.26934	0.352403	1.35987	1.77888	ENSG00000251484		processed_pseudogene	1	109103535	109104766	-1
ENSG00000251485	ENSG00000251485	33.5504	-0.531699	0.262698	-2.02399	0.0429711	0.108081	31.7052	39.8526	31.0245	42.1222	28.3331	42.2592	15.4123	43.7636	36.6571	16.5273	33.9101	0	32.2777	27.727	30.5088	30.9888	36.9737	29.4444	50.4412	39.1684	48.2351	42.6407	37.1697	38.068	ENSG00000251485		processed_pseudogene	2	232343116	232343903	1
ENSG00000251488	ENSG00000251488	1.06447	-0.0658339	1.47683	-0.0445778	0.964444	0.976675	0	0	0	0	0	8.12677	0	0	0	4.7221	3.56948	0	3.14904	0.815499	0	0.525234	0.333096	0	1.3274	0.783368	0.423115	0.704805	0	1.06733	ENSG00000251488		lincRNA	4	132836772	132981677	-1
ENSG00000251493	ENSG00000251493	39.7266	0.111264	0.261945	0.424761	0.671011	0.786239	56.3647	36.0571	18.6147	56.163	39.6664	52.0113	38.5308	95.8632	30.1882	51.9431	32.1253	33.5917	27.5541	34.251	33.6379	24.686	34.3089	38.1438	31.4151	38.7767	38.9266	30.659	37.623	42.3373	FOXD1	forkhead box D1 [Source:HGNC Symbol;Acc:HGNC:3802]	protein_coding	5	73444827	73448527	-1
ENSG00000251495	ENSG00000251495	2.67292	-0.596373	1.11178	-0.536414	0.591673	0.723664	3.5228	1.89774	0	0	0	3.25071	0	0	0	0	5.35422	0	0.787261	5.70849	3.91139	4.20187	4.99644	2.00757	4.86713	3.13347	3.38492	5.63844	5.43947	6.04819	ENSG00000251495	peptidylprolyl isomerase A pseudogene 11 [Source:HGNC Symbol;Acc:HGNC:9263]	processed_pseudogene	5	82009602	82010094	-1
ENSG00000251503	ENSG00000251503	5.77123	0.928262	0.750158	1.23742	0.215931	0.35981	0	1.89774	8.2732	0	11.3332	13.0028	16.9536	12.5039	0	33.0547	3.56948	0	1.57452	3.262	2.34683	6.3028	2.99787	2.00757	4.86713	2.74179	2.53869	3.87643	3.62631	1.77888	CENPS-CORT	CENPS-CORT readthrough [Source:HGNC Symbol;Acc:HGNC:38843]	protein_coding	1	10430102	10452153	1
ENSG00000251513	ENSG00000251513	6.14038	0.0391091	0.890937	0.0438966	0.964987	0.976983	17.614	5.69323	14.4781	2.00582	9.44437	0	0	43.7636	2.1563	4.7221	0	0	3.93631	0.815499	5.47594	8.92897	3.66406	2.00757	3.53973	1.95842	3.38492	3.87643	6.34605	3.55776	ENSG00000251513	LIX1 and RIOK2 antisense RNA 1 [Source:HGNC Symbol;Acc:HGNC:52976]	lincRNA	5	97089075	97437217	1
ENSG00000251517	ENSG00000251517	0.261341	-0.824323	2.90941	-0.283329	0.776924	NA	0	0	0	4.01164	0	0	0	0	0	0	0	0	0	0	0.782277	0	0	0.66919	0	0	0	0	0.453289	0.355776	ENSG00000251517		lincRNA	4	42706107	42707335	1
ENSG00000251520	ENSG00000251520	0.288273	-1.22457	2.92393	-0.418808	0.675356	NA	0	0	0	0	0	4.87606	0	0	0	0	0	0	0	0	0	0.525234	0	0	0	0	0	0.352403	0.453289	0.711551	ENSG00000251520		unprocessed_pseudogene	1	180964511	180965909	1
ENSG00000251521	ENSG00000251521	1.38901	2.13527	1.34807	1.58395	0.113205	0.224344	0	0	0	2.00582	0	0	0	0	0	9.44419	3.56948	0	0	3.262	0	1.05047	2.66477	0.66919	1.76987	3.13347	0.423115	2.81922	1.81316	0.711551	ENSG00000251521	inositol monophosphatase 1 pseudogene 1 [Source:HGNC Symbol;Acc:HGNC:33956]	transcribed_unprocessed_pseudogene	8	81605569	81631134	-1
ENSG00000251523	ENSG00000251523	0.13038	0.137402	4.24699	0.0323528	0.974191	NA	0	0	0	0	0	0	0	0	0	0	0	0	0	0	3.12911	0	0	0	0	0	0	0	0	0	ENSG00000251523		antisense_RNA	4	98496364	98509935	1
ENSG00000251527	ENSG00000251527	0.308011	-1.29105	3.40328	-0.379354	0.704425	NA	0	0	0	4.01164	0	1.62535	0	0	0	0	0	0	0	0	0	1.05047	0	0	0	0	0	0.704805	0	0	ENSG00000251527		lincRNA	4	65858761	65860204	1
ENSG00000251532	ENSG00000251532	0.341319	0.137465	2.18064	0.0630387	0.949736	NA	0	0	0	2.00582	0	0	0	0	0	2.36105	0	0	0	0	0	0.525234	1.33239	0	0	0	0	0.704805	0.906578	0.355776	ENSG00000251532		lincRNA	5	1544107	1551710	-1
ENSG00000251533	ENSG00000251533	0.245034	-0.824302	2.99005	-0.275681	0.782793	NA	0	0	0	0	0	3.25071	0	0	0	0	0	0	0.787261	0	0	0	0	0	0	0	0.423115	0.352403	0	1.06733	LINC00605	long intergenic non-protein coding RNA 605 [Source:HGNC Symbol;Acc:HGNC:43928]	lincRNA	14	103187221	103189028	-1
ENSG00000251535	ENSG00000251535	3.10934	-2.9009	1.04336	-2.78035	0.00542996	0.0208828	1.7614	0	6.2049	0	9.44437	0	0	0	0	0	0	0	3.14904	8.15499	2.34683	5.25234	5.66264	4.68433	4.86713	3.52515	5.07738	6.69565	3.17302	4.62508	ENSG00000251535		processed_pseudogene	4	336258	336786	-1
ENSG00000251536	ENSG00000251536	1.85262	2.33372	1.3728	1.69997	0.0891362	0.1879	1.7614	0	0	0	3.77775	0	0	22.9238	0	0	5.35422	0	1.57452	0	0	0.525234	1.33239	1.33838	1.76987	1.17505	0	1.40961	0.453289	1.06733	ENSG00000251536		lincRNA	12	129852208	129854944	-1
ENSG00000251537	ENSG00000251537	0.561356	0.618366	1.50509	0.410849	0.681183	NA	0	0	0	0	0	0	0	0	0	2.36105	0	0	1.57452	0	0.782277	0	0.333096	1.33838	0.884934	1.95842	0.84623	0.352403	0.906578	2.13465	ENSG00000251537		protein_coding	17	15571491	15651653	-1
ENSG00000251548	ENSG00000251548	0.269426	0.13746	2.48652	0.0552823	0.955914	NA	1.7614	0	0	0	0	0	0	2.08398	0	0	0	0	0	0.815499	0	0	0.666193	0	0	0.783368	0	0	0	0.355776	ENSG00000251548		processed_pseudogene	5	10664495	10665113	-1
ENSG00000251550	ENSG00000251550	7.70749	0.182193	0.937343	0.194372	0.845885	0.909878	0	3.79548	2.0683	2.00582	5.66662	24.3803	0	41.6796	2.1563	0	0	0	14.958	10.6015	2.34683	7.35327	10.9922	11.3762	8.84934	7.44199	10.1548	6.69565	4.98618	7.47129	ENSG00000251550		processed_pseudogene	17	49037122	49037429	1
ENSG00000251555	ENSG00000251555	0.565732	0.137468	1.5563	0.0883301	0.929614	NA	0	0	0	0	0	0	0	0	0	0	0	0	1.57452	0.815499	1.56455	2.10093	0	1.33838	0	1.17505	1.26934	1.40961	0.906578	1.4231	ENSG00000251555		lincRNA	4	131930031	131975952	-1
ENSG00000251556	ENSG00000251556	0.1451	0.137446	3.27638	0.0419505	0.966538	NA	0	0	0	0	0	0	0	0	0	0	0	0	0	0.815499	0.782277	1.05047	0	0	0.442467	0.391684	0	0	0	0	ENSG00000251556		antisense_RNA	5	146099406	146120412	1
ENSG00000251557	ENSG00000251557	2.20465	0.3782	1.23677	0.305796	0.75976	0.852835	7.04559	9.48871	0	0	0	1.62535	0	0	19.4067	4.7221	0	0	0.787261	0	0	1.05047	0.666193	2.67676	0.442467	1.95842	1.26934	0.704805	0	1.06733	HNRNPKP3	heterogeneous nuclear ribonucleoprotein K pseudogene 3 [Source:HGNC Symbol;Acc:HGNC:42376]	transcribed_processed_pseudogene	11	43120762	43269393	-1
ENSG00000251562	ENSG00000251562	13339.1	-0.586106	0.199037	-2.9447	0.00323263	0.0136732	15847.3	10995.5	12703.5	15597.3	16140.4	11972.4	10907.3	11141	5000.46	10301.3	10906.6	7198.95	12026.2	8269.16	6179.21	12900.3	7985.65	8095.86	18814.6	18853.3	19678.6	32132.1	21616.9	14874.3	MALAT1	metastasis associated lung adenocarcinoma transcript 1 (non-protein coding) [Source:HGNC Symbol;Acc:HGNC:29665]	lincRNA	11	65497762	65506516	1
ENSG00000251563	ENSG00000251563	0.029648	0.137467	4.24699	0.0323681	0.974178	NA	0	0	0	0	0	0	0	0	0	0	0	0	0	0	0	0	0	0	0	0	0	0	0	0.711551	IARS2P1	isoleucyl-tRNA synthetase 2, mitochondrial pseudogene 1 [Source:HGNC Symbol;Acc:HGNC:50474]	processed_pseudogene	8	87598462	87601634	-1
ENSG00000251568	ENSG00000251568	0.231548	0.137483	2.62354	0.0524037	0.958207	NA	0	0	0	0	0	0	0	0	0	0	0	0	0	0	0	0	0	1.33838	2.21233	0.391684	0	0.352403	0.906578	0.355776	ALG3P1	ALG3, alpha-1,3- mannosyltransferase pseudogene 1 [Source:HGNC Symbol;Acc:HGNC:45159]	processed_pseudogene	5	5375723	5376836	-1
ENSG00000251573	ENSG00000251573	492.953	-0.251886	0.183734	-1.37093	0.170398	0.302349	417.451	535.163	403.318	417.211	509.996	432.344	308.246	316.765	340.696	226.661	301.621	798.448	606.978	579.004	666.5	616.624	590.247	598.925	544.234	526.815	518.739	510.279	538.054	526.548	LINC02106	long intergenic non-protein coding RNA 2106 [Source:HGNC Symbol;Acc:HGNC:52961]	lincRNA	5	50969217	50970167	-1
ENSG00000251575	ENSG00000251575	0.142389	-0.343397	4.24699	-0.0808567	0.935556	NA	0	0	2.0683	0	0	0	0	0	0	0	0	0	0	0	0	0	0	0	0.442467	0	0	0	0.906578	0	C5orf64-AS1	C5orf64 antisense RNA 1 [Source:HGNC Symbol;Acc:HGNC:52969]	lincRNA	5	61732774	61735669	-1
ENSG00000251577	ENSG00000251577	0.273132	0.137466	3.1632	0.0434578	0.965337	NA	0	0	0	0	0	0	0	0	0	0	0	0	3.14904	0	0.782277	0	0	0	0	0.391684	0	0	0.453289	1.77888	ENSG00000251577		antisense_RNA	4	103548745	103624534	1
ENSG00000251580	ENSG00000251580	59.2057	-0.405498	0.251945	-1.60947	0.107514	0.216063	56.3647	87.2961	88.9369	90.2619	83.1105	47.1353	30.8246	60.4355	43.126	37.7768	42.8338	134.367	54.321	63.6089	65.7113	58.8262	51.2968	41.4898	50.8837	45.827	43.1577	48.984	46.6888	47.6739	LINC02482	long intergenic non-protein coding RNA 2482 [Source:HGNC Symbol;Acc:HGNC:53458]	lincRNA	4	6670725	6673830	-1
ENSG00000251583	ENSG00000251583	0.253419	-0.343435	2.22314	-0.154482	0.87723	NA	0	1.89774	0	0	0	0	0	0	0	0	0	0	0.787261	1.631	0	0	0.666193	0	0	0.391684	0	0.352403	0	0.355776	ENSG00000251583		processed_pseudogene	5	149932014	149932668	-1
ENSG00000251586	ENSG00000251586	0.525852	2.17145	2.80862	0.773138	0.439441	NA	0	0	0	0	0	0	0	0	0	9.44419	0	0	0	0	0	1.5757	0	0	0.442467	0	0	0.704805	0.453289	0	ENSG00000251586	TET2 antisense RNA 1 [Source:HGNC Symbol;Acc:HGNC:41125]	antisense_RNA	4	105171354	105178063	-1
ENSG00000251588	ENSG00000251588	0.047486	0.137445	4.24699	0.032363	0.974183	NA	0	0	0	0	0	0	0	0	0	0	0	0	0.787261	0	0	0	0	0	0	0	0	0.352403	0	0	ENSG00000251588		processed_pseudogene	4	36506043	36508869	1
ENSG00000251593	ENSG00000251593	0.387232	-1.294	1.93311	-0.669389	0.503247	NA	0	0	0	4.01164	0	1.62535	0	0	0	0	0	0	0	0	0.782277	0	0.333096	0.66919	0	0.391684	0.423115	1.05721	0	0	ENSG00000251593	moesin pseudogene 1 [Source:HGNC Symbol;Acc:HGNC:7374]	processed_pseudogene	5	25909503	25911234	1
ENSG00000251595	ENSG00000251595	36.063	-1.29006	0.339589	-3.79887	0.000145357	0.000995867	35.228	43.6481	82.732	44.128	75.555	47.1353	20.036	22.9238	19.4067	21.2494	46.4033	0	23.6178	47.299	14.8633	34.6654	24.9822	41.4898	42.9193	33.2931	33.4261	41.9359	37.623	30.9525	ABCA11P	ATP binding cassette subfamily A member 11, pseudogene [Source:HGNC Symbol;Acc:HGNC:31]	transcribed_processed_pseudogene	4	425435	474129	-1
ENSG00000251596	ENSG00000251596	0.0461941	0.137439	4.24699	0.0323615	0.974184	NA	0	0	0	0	0	0	0	0	0	0	0	0	0	0	0	0	0.666193	0	0.442467	0	0	0	0	0	HADHAP1	hydroxyacyl-CoA dehydrogenase/3-ketoacyl-CoA thiolase/enoyl-CoA hydratase (trifunctional protein), alpha subunit pseudogene 1 [Source:HGNC Symbol;Acc:HGNC:4802]	processed_pseudogene	4	165404067	165406350	-1
ENSG00000251600	ENSG00000251600	8.62432	-1.58721	0.685846	-2.31424	0.0206545	0.0610513	17.614	17.0797	18.6147	24.0698	58.5551	16.2535	0	20.8398	2.1563	9.44419	17.8474	0	0.787261	0.815499	0	1.05047	0	0.66919	0.442467	0.391684	0	0.352403	0	0	LOC101927636		processed_transcript	4	143559457	144188367	1
ENSG00000251601	ENSG00000251601	3.02875	-2.68947	1.05377	-2.55224	0.0107033	0.036218	0	13.2842	10.3415	0	3.77775	1.62535	0	0	0	4.7221	0	0	3.14904	1.631	10.1696	4.20187	4.99644	6.02271	1.76987	1.56674	1.69246	1.40961	0.906578	1.4231	ENSG00000251601		lincRNA	5	50929484	50934521	-1
ENSG00000251602	ENSG00000251602	114.626	0.119875	0.169625	0.706703	0.479751	0.62963	86.3085	68.3187	97.2101	92.2677	118.999	120.276	90.9327	50.0156	133.691	118.052	135.64	108.527	120.451	106.83	125.164	141.813	120.581	93.0174	133.625	133.564	142.59	132.151	141.88	139.108	MTA1-DT		antisense_RNA	14	105416884	105419739	-1
ENSG00000251603	ENSG00000251603	1.64415	1.84613	1.69919	1.08648	0.277267	0.430597	0	0	0	0	7.5555	0	0	27.0918	0	0	0	0	1.57452	0	0	0.525234	0.333096	0	0.442467	0	0.423115	0.704805	0.453289	0.355776	ENSG00000251603		antisense_RNA	4	151667224	151670502	1
ENSG00000251608	ENSG00000251608	0.467378	-1.73364	2.05617	-0.843141	0.39915	NA	0	1.89774	0	0	5.66662	0	0	0	0	0	0	0	0	0	0	0	0	0	1.3274	0.391684	0.423115	1.05721	0.453289	0	OR12D1	olfactory receptor family 12 subfamily D member 1 (gene/pseudogene) [Source:HGNC Symbol;Acc:HGNC:8177]	polymorphic_pseudogene	6	29414928	29418905	1
ENSG00000251609	ENSG00000251609	0.317885	-0.343435	2.56458	-0.133915	0.89347	NA	0	0	0	2.00582	0	0	0	0	0	0	0	0	0	0	2.34683	0.525234	0	1.33838	0	0	0	1.05721	0	0.355776	ENSG00000251609	SET pseudogene 12 [Source:HGNC Symbol;Acc:HGNC:42931]	processed_pseudogene	4	120895494	120897083	-1
ENSG00000251611	ENSG00000251611	0.0953928	-0.343427	4.24699	-0.0808637	0.93555	NA	0	1.89774	0	0	0	0	0	0	0	0	0	0	0	0	0	0	0	0	0	0.391684	0	0	0	0	ENSG00000251611	FAM160A1 divergent transcript [Source:HGNC Symbol;Acc:HGNC:53123]	lincRNA	4	151407551	151408835	-1
ENSG00000251613	ENSG00000251613	1.8407	-2.26995	1.22824	-1.84814	0.0645822	0.147475	8.80699	3.79548	0	0	0	8.12677	0	0	4.3126	0	0	0	3.93631	0	0	2.62617	1.33239	1.33838	1.3274	3.52515	2.11557	1.05721	0.453289	1.4231	ENSG00000251613		lincRNA	5	72687112	72762727	-1
ENSG00000251615	ENSG00000251615	185.651	-0.366364	0.125622	-2.91639	0.00354103	0.0147299	193.754	136.637	190.284	192.559	137.888	180.414	131.005	116.703	107.815	120.413	140.995	188.63	183.432	145.974	140.81	168.075	184.535	168.636	273.887	269.87	250.484	292.142	277.413	263.274	ENSG00000251615		lincRNA	4	8355090	8358338	-1
ENSG00000251621	ENSG00000251621	0.0865772	0.137472	4.24699	0.0323692	0.974178	NA	0	0	0	0	0	0	0	0	0	0	0	0	0	0.815499	0	0	0	0	0	0	0	0	0.906578	0.355776	ENSG00000251621		3prime_overlapping_ncRNA	2	161424015	161428774	1
ENSG00000251628	ENSG00000251628	0.102862	0.137451	3.45816	0.0397468	0.968295	NA	0	0	0	0	0	0	0	0	0	0	0	0	0	0.815499	0	0.525234	0.333096	0	0.442467	0	0	0.352403	0	0	ENSG00000251628		lincRNA	5	114056006	114057174	1
ENSG00000251632	ENSG00000251632	0.167152	-0.824321	4.24699	-0.194095	0.846101	NA	0	0	0	4.01164	0	0	0	0	0	0	0	0	0	0	0	0	0	0	0	0	0	0	0	0	LINC02172	long intergenic non-protein coding RNA 2172 [Source:HGNC Symbol;Acc:HGNC:53034]	lincRNA	4	137545731	137603430	1
ENSG00000251633	ENSG00000251633	0.0699918	0.137493	4.24699	0.0323742	0.974174	NA	0	0	0	0	0	0	0	0	0	0	0	0	0	0	0	0	0	0	1.3274	0	0	0.352403	0	0	GYG1P1	glycogenin 1 pseudogene 1 [Source:HGNC Symbol;Acc:HGNC:39712]	unprocessed_pseudogene	8	73905357	73915010	-1
ENSG00000251634	ENSG00000251634	28.3081	-0.421713	0.287632	-1.46615	0.142607	0.265984	49.3191	45.5458	28.9562	24.0698	24.5554	39.0085	20.036	27.0918	25.8756	42.4989	41.049	0	23.6178	22.834	36.767	22.0598	27.9801	30.1135	28.7603	21.9343	24.9638	28.897	21.7579	21.7023	ENSG00000251634		unprocessed_pseudogene	5	71102898	71128753	-1
ENSG00000251636	ENSG00000251636	0.347615	-1.7351	4.22606	-0.410571	0.681387	NA	0	0	0	0	7.5555	0	0	0	0	0	0	0	0.787261	0	0	0	0	0	0	0	0	0	0	0	ENSG00000251636	long intergenic non-protein coding RNA 1218 [Source:HGNC Symbol;Acc:HGNC:41420]	sense_intronic	4	100812255	100814280	-1
ENSG00000251637	ENSG00000251637	0.109189	0.137464	4.24491	0.0323833	0.974166	NA	0	0	0	0	0	0	0	0	0	0	0	0	0.787261	0	0	0.525234	0	0	0.884934	0	0.423115	0	0	0	ENSG00000251637		lincRNA	11	67886477	67906350	1
ENSG00000251639	ENSG00000251639	0.911446	1.77715	1.26693	1.40272	0.160699	0.290352	0	0	0	0	1.88887	0	0	0	2.1563	0	7.13896	0	0.787261	0	0.782277	1.05047	0.666193	0.66919	0.884934	0.391684	1.26934	1.76201	1.35987	1.06733	ENSG00000251639		processed_pseudogene	4	1100016	1101558	-1
ENSG00000251643	ENSG00000251643	0.737073	0.137487	1.76888	0.0777251	0.938047	NA	0	0	0	0	0	0	0	0	0	0	0	0	0	0	0	0	0	0	2.6548	2.74179	2.9618	5.28604	2.26645	1.77888	ENSG00000251643		processed_pseudogene	4	187441677	187444298	-1
ENSG00000251648	ENSG00000251648	0.673023	1.54195	1.68219	0.916634	0.359335	NA	0	0	0	0	0	0	0	0	0	0	5.35422	0	0	0	0	0	0.999289	1.33838	1.3274	1.17505	1.26934	3.52403	0.453289	0.711551	ENSG00000251648		processed_pseudogene	5	65732973	65733654	1
ENSG00000251652	ENSG00000251652	0.129343	0.137478	2.37233	0.0579505	0.953788	NA	0	0	0	0	0	0	0	0	0	0	0	0	0	0	0	0	0.333096	0	0.442467	0.391684	0.423115	0.704805	0.453289	0.355776	LOC105374344		antisense_RNA	4	1113639	1132977	1
ENSG00000251654	ENSG00000251654	2.74194	3.21537	1.18423	2.71516	0.0066244	0.0245376	0	0	0	0	0	0	0	0	8.62521	9.44419	1.78474	0	10.2344	2.4465	9.38733	5.77757	2.33167	8.69947	0.442467	0.391684	0.84623	1.05721	3.62631	0.711551	ENSG00000251654		lincRNA	5	25218973	25298612	-1
ENSG00000251656	ENSG00000251656	0.524524	0.618366	1.78549	0.346329	0.729096	NA	0	0	0	2.00582	0	0	0	0	0	0	3.56948	0	1.57452	0	0	0.525234	0	0	0.442467	0.391684	2.11557	1.05721	0.906578	0	PRELID3BP5	PRELI domain containing 3B pseudogene 5 [Source:HGNC Symbol;Acc:HGNC:49067]	processed_pseudogene	5	42908208	42908667	-1
ENSG00000251661	ENSG00000251661	3.43692	-0.0884904	0.811255	-0.109078	0.91314	0.949951	0	3.79548	2.0683	14.0407	0	0	3.08246	0	6.46891	2.36105	5.35422	0	1.57452	4.893	1.56455	6.82804	3.66406	5.35352	3.09727	4.70021	3.38492	3.52403	3.17302	3.55776	ENSG00000251661		antisense_RNA	11	318640	325631	1
ENSG00000251664	ENSG00000251664	600.906	0.955414	0.0900377	10.6113	2.64138e-26	1.80282e-24	445.634	352.98	318.518	342.995	322.998	365.705	761.369	764.821	681.391	654.01	553.27	764.857	567.615	621.41	711.872	558.323	619.559	671.867	717.681	722.657	753.991	709.739	709.851	728.629	PCDHA12	protocadherin alpha 12 [Source:HGNC Symbol;Acc:HGNC:8666]	protein_coding	5	140875302	141012344	1
ENSG00000251665	ENSG00000251665	0.166767	-0.343384	3.8594	-0.0889736	0.929103	NA	0	0	0	0	0	1.62535	0	0	0	0	0	0	0	0	0	0	0	0	0	1.17505	0.84623	0	0	0.355776	ENSG00000251665		lincRNA	17	50944104	50948750	1
ENSG00000251666	ENSG00000251666	16.746	-0.516283	0.547893	-0.942307	0.346036	0.502965	19.3754	11.3865	14.4781	26.0757	35.8886	19.5043	53.9431	20.8398	0	0	8.92371	0	12.5962	11.417	13.2987	10.5047	9.99289	14.7222	20.7959	15.6674	21.1557	21.1442	23.1177	17.0772	ENSG00000251666	ZNF346 intronic transcript 1 [Source:HGNC Symbol;Acc:HGNC:41423]	sense_intronic	5	177051714	177052963	1
ENSG00000251667	ENSG00000251667	2.99574	-1.43761	1.0066	-1.42818	0.15324	0.280738	0	0	8.2732	8.02328	0	4.87606	6.16493	0	0	0	0	0	5.51083	0.815499	0.782277	2.10093	2.66477	3.34595	3.53973	5.87526	5.07738	3.87643	6.34605	4.62508	BRCC3P1	BRCA1/BRCA2-containing complex subunit 3 pseudogene 1 [Source:HGNC Symbol;Acc:HGNC:51444]	processed_pseudogene	5	176308063	176309013	1
ENSG00000251669	ENSG00000251669	45.7245	1.11837	0.417282	2.68013	0.00735939	0.0267407	35.228	28.4661	26.8879	44.128	28.3331	40.6339	36.9896	4.16796	99.1899	44.8599	48.188	214.47	31.4904	48.1145	35.9847	38.8673	35.9744	30.1135	34.5124	39.1684	38.0803	42.6407	33.5434	37.3564	FAM86EP	family with sequence similarity 86 member E, pseudogene [Source:HGNC Symbol;Acc:HGNC:28017]	transcribed_unprocessed_pseudogene	4	3941760	3955419	-1
ENSG00000251679	ENSG00000251679	0.0352072	0.137467	4.24699	0.0323681	0.974178	NA	0	0	0	0	0	0	0	0	0	0	0	0	0	0	0	0	0	0	0	0.391684	0	0	0.453289	0	ENSG00000251679		lincRNA	4	14134936	14143592	1
ENSG00000251680	ENSG00000251680	0.86964	1.55128	1.40092	1.10733	0.268153	0.420383	0	0	0	0	0	0	0	0	0	0	5.35422	0	0.787261	0.815499	3.91139	1.5757	1.66548	0.66919	1.3274	0.783368	2.11557	1.05721	0.453289	0.355776	ENSG00000251680		antisense_RNA	5	129500361	129905917	-1
ENSG00000251682	ENSG00000251682	1.41892	1.16153	1.37062	0.847449	0.396745	0.552024	0	0	2.0683	0	1.88887	0	7.70616	0	0	0	0	0	0	1.631	0	0.525234	3.66406	1.33838	0.884934	3.91684	2.9618	3.87643	1.81316	1.77888	ENSG00000251682		processed_pseudogene	5	61347126	61347716	1
ENSG00000251689	ENSG00000251689	0.340098	-0.876195	3.97398	-0.220483	0.825495	NA	0	3.79548	0	2.00582	0	0	0	0	0	2.36105	0	0	0	0	0	0	0	0	0	0	0	0	0	0	ENSG00000251689		processed_pseudogene	4	269866	270175	-1
ENSG00000251692	ENSG00000251692	0.46724	-1.29493	1.76097	-0.735348	0.462128	NA	0	0	0	0	3.77775	1.62535	0	0	0	0	0	0	0	0	0.782277	0	0.666193	0.66919	1.3274	0.391684	0	0	0.906578	1.06733	PTX4	pentraxin 4 [Source:HGNC Symbol;Acc:HGNC:14171]	protein_coding	16	1485886	1488981	-1
ENSG00000251697	ENSG00000251697	0.067661	0.137492	4.24699	0.0323739	0.974174	NA	0	0	0	0	0	0	0	0	0	0	0	0	0	0	0	0	0	0	0	0.391684	0.423115	0	0.453289	0.355776	RN7SKP24	RNA, 7SK small nuclear pseudogene 24 [Source:HGNC Symbol;Acc:HGNC:45748]	misc_RNA	9	34478622	34478905	1
ENSG00000251703	ENSG00000251703	0.920345	-1.28321	1.67343	-0.766812	0.443193	0.595344	10.5684	0	0	0	0	0	0	0	0	0	3.56948	0	0.787261	1.631	0	0.525234	0.666193	2.00757	0	1.17505	0	0.704805	0.453289	0	RNU6-998P	RNA, U6 small nuclear 998, pseudogene [Source:HGNC Symbol;Acc:HGNC:47961]	snRNA	4	57002692	57002792	1
ENSG00000251718	ENSG00000251718	0.658885	-1.33295	1.67024	-0.798059	0.424837	NA	0	5.69323	0	0	0	0	0	0	0	0	0	0	0	1.631	0	0	2.66477	0.66919	0.884934	1.17505	0.423115	1.40961	0.906578	0.355776	RNU2-13P	RNA, U2 small nuclear 13, pseudogene [Source:HGNC Symbol;Acc:HGNC:48506]	snRNA	2	11561194	11561306	1
ENSG00000251728	ENSG00000251728	1.63538	-3.17208	1.12281	-2.82513	0.00472618	0.0186601	0	1.89774	2.0683	4.01164	7.5555	4.87606	0	0	0	0	0	0	1.57452	0	0	1.5757	2.33167	0	2.6548	2.3501	3.80803	1.76201	1.35987	1.4231	ENSG00000251728	Y RNA [Source:RFAM;Acc:RF00019]	misc_RNA	7	140094697	140094792	-1
ENSG00000251730	ENSG00000251730	4.18108	2.30564	0.948591	2.43059	0.0150743	0.0477092	0	1.89774	8.2732	0	0	0	1.54123	22.9238	4.3126	0	17.8474	0	2.36178	3.262	3.12911	6.3028	6.32883	2.00757	1.76987	4.70021	4.65426	2.81922	4.0796	2.13465	ENSG00000251730	Small nucleolar RNA SNORA4 [Source:RFAM;Acc:RF00394]	snoRNA	3	183454128	183454262	1
ENSG00000251733	ENSG00000251733	2.03261	2.88589	1.26351	2.28402	0.0223702	0.0648267	0	0	0	0	3.77775	0	13.8711	6.25195	8.62521	0	0	0	2.36178	2.4465	0	0.525234	0.333096	1.33838	0	2.74179	2.11557	0.704805	2.26645	1.4231	SCARNA8	small Cajal body-specific RNA 8 [Source:HGNC Symbol;Acc:HGNC:32564]	scaRNA	9	19063656	19063786	-1
ENSG00000251739	ENSG00000251739	6.88964	0.393381	0.656022	0.599646	0.548742	0.68804	15.8526	5.69323	2.0683	4.01164	3.77775	1.62535	6.16493	27.0918	0	2.36105	7.13896	0	14.1707	7.33949	3.91139	7.8785	5.32954	5.35352	7.07947	9.79209	9.30853	4.58123	7.70592	7.11551	RNU6-1053P	RNA, U6 small nuclear 1053, pseudogene [Source:HGNC Symbol;Acc:HGNC:48016]	snRNA	4	183705931	183706031	1
ENSG00000251748	ENSG00000251748	0.151566	0.137462	3.29085	0.0417709	0.966681	NA	0	0	0	0	0	0	0	0	0	0	0	0	0	0.815499	0	0	0	1.33838	0	0	0.423115	0.704805	0	0.355776	RNU4ATAC11P	RNA, U4atac small nuclear 11, pseudogene [Source:HGNC Symbol;Acc:HGNC:46897]	snRNA	9	33868540	33868665	1
ENSG00000251750	ENSG00000251750	0.033711	0.137467	4.24699	0.0323681	0.974178	NA	0	0	0	0	0	0	0	0	0	0	0	0	0	0	0	0	0	0	0	0	0	0	0.453289	0.355776	RNU5F-8P	RNA, U5F small nuclear 8, pseudogene [Source:HGNC Symbol;Acc:HGNC:42531]	snRNA	1	240653367	240653477	1
ENSG00000251752	ENSG00000251752	0.634737	-2.03227	1.47062	-1.38191	0.166998	NA	0	0	0	6.01746	0	3.25071	0	0	0	0	0	0	0	0.815499	0	0.525234	0.666193	0.66919	0.442467	0	0.423115	0.352403	1.35987	0.711551	RNU4-29P	RNA, U4 small nuclear 29, pseudogene [Source:HGNC Symbol;Acc:HGNC:46965]	snRNA	9	83275941	83276114	1
ENSG00000251754	ENSG00000251754	0.464649	-1.33554	1.76906	-0.754942	0.450284	NA	0	5.69323	0	0	0	0	0	0	0	0	0	0	0	0	0	0.525234	0.666193	1.33838	0.884934	0.391684	0.84623	0.352403	0.453289	0	RNU6-999P	RNA, U6 small nuclear 999, pseudogene [Source:HGNC Symbol;Acc:HGNC:47962]	snRNA	1	245043928	245044032	1
ENSG00000251768	ENSG00000251768	2.68874	-2.00481	1.04855	-1.91199	0.0558776	0.132015	12.3298	0	4.1366	4.01164	0	3.25071	3.08246	0	0	0	1.78474	0	4.72357	0.815499	3.12911	1.5757	2.99787	1.33838	2.6548	4.70021	2.9618	6.34325	3.62631	1.06733	RNA5SP217	RNA, 5S ribosomal pseudogene 217 [Source:HGNC Symbol;Acc:HGNC:43117]	rRNA	6	127317883	127317973	-1
ENSG00000251774	ENSG00000251774	0.517031	-0.824322	1.79397	-0.459495	0.645879	NA	0	0	0	4.01164	0	0	0	0	0	0	0	0	0.787261	2.4465	0	0	0.999289	0	0.442467	0.391684	0.84623	0.704805	0	1.77888	RNU6-377P	RNA, U6 small nuclear 377, pseudogene [Source:HGNC Symbol;Acc:HGNC:47340]	snRNA	3	12514706	12514807	1
ENSG00000251775	ENSG00000251775	0.103586	0.137494	3.45971	0.0397415	0.968299	NA	0	0	0	0	0	0	0	0	0	0	0	0	0	0	0	0	0	0	0.442467	0.391684	0.84623	0.352403	0.453289	0	ENSG00000251775	Small nucleolar RNA ACA59 [Source:RFAM;Acc:RF01293]	snoRNA	2	63883249	63883391	-1
ENSG00000251787	ENSG00000251787	2.67449	0.654844	1.03922	0.630132	0.528608	0.672553	0	0	0	12.0349	3.77775	0	0	14.5879	0	2.36105	7.13896	0	3.93631	1.631	0	3.1514	0.999289	2.00757	1.76987	3.91684	1.26934	2.46682	1.35987	1.77888	RNU7-47P	RNA, U7 small nuclear 47 pseudogene [Source:HGNC Symbol;Acc:HGNC:34143]	snRNA	3	142801207	142801268	1
ENSG00000251791	ENSG00000251791	1.69791	-1.28262	1.26681	-1.01248	0.311309	0.467859	0	0	0	0	0	4.87606	0	0	0	0	0	0	3.93631	1.631	1.56455	1.05047	3.99716	4.68433	3.53973	3.13347	2.53869	3.87643	2.71974	3.20198	SCARNA6	small Cajal body-specific RNA 6 [Source:HGNC Symbol;Acc:HGNC:32562]	scaRNA	2	233288676	233288940	1
ENSG00000251804	ENSG00000251804	0.0675204	0.137492	4.24699	0.0323739	0.974174	NA	0	0	0	0	0	0	0	0	0	0	0	0	0	0	0	0	0	0	0	0.391684	0.423115	0.352403	0.453289	0	RNU6-1294P	RNA, U6 small nuclear 1294, pseudogene [Source:HGNC Symbol;Acc:HGNC:48257]	snRNA	3	142407657	142407737	-1
ENSG00000251807	ENSG00000251807	0.0878577	0.137502	4.24699	0.0323763	0.974172	NA	0	0	0	0	0	0	0	0	0	0	0	0	0	0	0	0	0	0	0	0	0.84623	0	0.906578	0.355776	RNU6-202P	RNA, U6 small nuclear 202, pseudogene [Source:HGNC Symbol;Acc:HGNC:47165]	snRNA	X	41919254	41919349	-1
ENSG00000251812	ENSG00000251812	0.100466	0.137486	4.24699	0.0323725	0.974175	NA	0	0	0	0	0	0	0	0	0	0	0	0	0	0	0	0	0	0.66919	0.442467	0	0.84623	0	0.453289	0	ENSG00000251812	Y RNA [Source:RFAM;Acc:RF00019]	misc_RNA	17	4186326	4186424	1
ENSG00000251815	ENSG00000251815	1.35654	-1.74616	1.47991	-1.1799	0.238038	0.386123	0	5.69323	2.0683	0	0	0	0	0	0	0	0	0	1.57452	6.52399	5.47594	4.20187	1.66548	5.35352	0	0	0	0	0	0	SNORD116-26	small nucleolar RNA, C/D box 116-26 [Source:HGNC Symbol;Acc:HGNC:33092]	snoRNA	15	25099499	25099594	1
ENSG00000251819	ENSG00000251819	5.27705	-4.00464	1.00993	-3.96525	7.33189e-05	0.000547385	0	0	10.3415	10.0291	16.9999	0	0	0	0	0	0	0	6.29809	4.0775	3.91139	3.67664	9.99289	5.35352	10.6192	7.44199	7.19295	9.16247	10.8789	10.6733	RNU6-322P	RNA, U6 small nuclear 322, pseudogene [Source:HGNC Symbol;Acc:HGNC:47285]	snRNA	15	100551820	100551922	-1
ENSG00000251821	ENSG00000251821	0.680938	-1.6964	1.317	-1.28807	0.19772	NA	3.5228	0	0	2.00582	0	1.62535	0	0	0	0	0	0	0.787261	0.815499	0	1.05047	0.333096	0.66919	0.442467	0.783368	1.26934	0.352403	0.906578	1.77888	RNU6-583P	RNA, U6 small nuclear 583, pseudogene [Source:HGNC Symbol;Acc:HGNC:47546]	snRNA	4	127891991	127892082	1
ENSG00000251828	ENSG00000251828	0.0868453	0.137435	4.24699	0.0323607	0.974184	NA	0	0	0	0	0	0	0	0	0	0	0	0	0	1.631	0	0	0	0	0	0	0	0	0.453289	0	ENSG00000251828	Small nucleolar RNA SNORA31 [Source:RFAM;Acc:RF00322]	snoRNA	5	80306235	80306368	-1
ENSG00000251839	ENSG00000251839	0.0377741	0.137467	4.24699	0.0323681	0.974178	NA	0	0	0	0	0	0	0	0	0	0	0	0	0	0	0	0	0	0	0	0	0	0	0.906578	0	RNU7-12P	RNA, U7 small nuclear 12 pseudogene [Source:HGNC Symbol;Acc:HGNC:34108]	snRNA	10	27232255	27232316	-1
ENSG00000251858	ENSG00000251858	1.22698	-0.336714	1.37934	-0.244112	0.807144	0.883816	0	0	0	0	3.77775	1.62535	0	0	0	4.7221	0	0	2.36178	0	0	1.5757	0.999289	0	3.9822	1.17505	2.11557	3.87643	1.81316	1.4231	ENSG00000251858	Small nucleolar RNA SNORA31 [Source:RFAM;Acc:RF00322]	snoRNA	14	41594463	41594591	1
ENSG00000251865	ENSG00000251865	0.0937842	0.137461	4.24699	0.0323666	0.97418	NA	0	0	0	0	0	0	0	0	0	0	0	0	0	0	0	0	0.999289	0	0.442467	0	0	0	0.453289	0.355776	RNU6-518P	RNA, U6 small nuclear 518, pseudogene [Source:HGNC Symbol;Acc:HGNC:47481]	snRNA	17	58835899	58835994	1
ENSG00000251867	ENSG00000251867	180.705	-0.20413	0.218765	-0.933103	0.350767	0.507508	200.799	233.422	148.918	192.559	222.887	138.155	141.793	195.894	194.067	198.328	203.46	49.0955	211.773	244.65	111.083	206.942	181.204	244.923	168.58	178.216	156.552	170.21	169.077	174.33	ENSG00000251867		antisense_RNA	8	80484561	80485619	-1
ENSG00000251869	ENSG00000251869	0.0896078	-0.343449	4.24699	-0.0808688	0.935546	NA	0	0	0	0	0	1.62535	0	0	0	0	0	0	0	0	0	0.525234	0	0	0	0	0	0	0	0	SCARNA23	small Cajal body-specific RNA 23 [Source:HGNC Symbol;Acc:HGNC:32581]	scaRNA	X	24744441	24744570	1
ENSG00000251893	ENSG00000251893	0.723764	0.137466	1.46247	0.0939957	0.925113	NA	0	0	0	0	0	0	0	0	0	0	0	0	2.36178	1.631	0.782277	1.5757	3.66406	2.00757	2.21233	0	1.26934	1.05721	0.453289	0.355776	ENSG00000251893	Small nucleolar RNA SNORA70 [Source:RFAM;Acc:RF00156]	snoRNA	12	75689152	75689304	-1
ENSG00000251896	ENSG00000251896	5.21624	-3.76599	1.14803	-3.2804	0.0010366	0.00530784	0	17.0797	8.2732	6.01746	0	0	0	0	0	0	0	0	19.6815	13.8635	12.5164	14.7065	16.3217	16.7297	0	0	0	0	0	0	SNORD116-27	small nucleolar RNA, C/D box 116-27 [Source:HGNC Symbol;Acc:HGNC:33093]	snoRNA	15	25101575	25101666	1
ENSG00000251897	ENSG00000251897	0.028703	0.137445	4.24699	0.032363	0.974183	NA	0	0	0	0	0	0	0	0	0	0	0	0	0	0	0	0	0.333096	0	0	0	0	0	0	0.355776	RNU6-916P	RNA, U6 small nuclear 916, pseudogene [Source:HGNC Symbol;Acc:HGNC:47879]	snRNA	18	6936912	6937020	-1
ENSG00000251898	ENSG00000251898	0.418369	-0.396444	2.72596	-0.145432	0.884369	NA	0	0	0	4.01164	1.88887	0	3.08246	0	0	0	0	0	0	0	0	0	0.666193	0	0	0.391684	0	0	0	0	SCARNA11	small Cajal body-specific RNA 11 [Source:HGNC Symbol;Acc:HGNC:32568]	scaRNA	12	6581474	6581609	-1
ENSG00000251920	ENSG00000251920	0.0352596	0.137467	4.24699	0.0323681	0.974178	NA	0	0	0	0	0	0	0	0	0	0	0	0	0	0	0	0	0	0	0	0	0.84623	0	0	0	RNA5SP216	RNA, 5S ribosomal pseudogene 216 [Source:HGNC Symbol;Acc:HGNC:43116]	rRNA	6	125979812	125979934	-1
ENSG00000251934	ENSG00000251934	0.0331196	0.137467	4.24699	0.0323681	0.974178	NA	0	0	0	0	0	0	0	0	0	0	0	0	0	0	0	0	0	0	0.442467	0	0	0.352403	0	0	RNU6-1143P	RNA, U6 small nuclear 1143, pseudogene [Source:HGNC Symbol;Acc:HGNC:48106]	snRNA	11	3714772	3714875	-1
ENSG00000251972	ENSG00000251972	0.267592	0.137468	1.95562	0.0702938	0.94396	NA	0	0	0	2.00582	0	0	0	0	0	0	1.78474	0	0	0	0	0	0.666193	0	0.442467	0.391684	0.423115	0.352403	0	0.355776	RNU6-123P	RNA, U6 small nuclear 123, pseudogene [Source:HGNC Symbol;Acc:HGNC:47086]	snRNA	21	25943044	25943145	-1
ENSG00000251980	ENSG00000251980	0.0830626	0.1375	4.24699	0.0323758	0.974172	NA	0	0	0	0	0	0	0	0	0	0	0	0	0	0	0	0	0	0	0.442467	0	0.84623	0.704805	0	0	RNU6-436P	RNA, U6 small nuclear 436, pseudogene [Source:HGNC Symbol;Acc:HGNC:47399]	snRNA	2	157912772	157912885	1
ENSG00000251988	ENSG00000251988	4.07749	-0.13495	0.678348	-0.198939	0.842311	0.907142	7.04559	3.79548	10.3415	2.00582	3.77775	6.50142	12.3299	0	8.62521	0	7.13896	0	5.51083	4.0775	3.12911	2.62617	2.66477	0	3.9822	2.3501	1.69246	2.46682	3.17302	4.62508	RNU4ATAC18P	RNA, U4atac small nuclear 18, pseudogene [Source:HGNC Symbol;Acc:HGNC:46904]	snRNA	6	159720415	159720540	-1
ENSG00000251990	ENSG00000251990	0.143456	0.13749	3.28863	0.0418076	0.966652	NA	0	0	0	0	0	0	0	0	0	0	0	0	0	0	0	0.525234	0	0	1.3274	0.391684	0.84623	0.352403	0	0	RNA5SP180	RNA, 5S ribosomal pseudogene 180 [Source:HGNC Symbol;Acc:HGNC:43080]	rRNA	5	17156971	17157071	-1
ENSG00000252010	ENSG00000252010	1.11827	-0.69465	1.30146	-0.533747	0.593516	0.725214	0	0	0	0	0	6.50142	0	0	0	0	3.56948	0	0.787261	1.631	2.34683	0.525234	1.33239	2.67676	0.884934	2.3501	0.84623	1.05721	0.906578	1.4231	SCARNA5	small Cajal body-specific RNA 5 [Source:HGNC Symbol;Acc:HGNC:32561]	scaRNA	2	233275727	233276002	1
ENSG00000252026	ENSG00000252026	0.0915984	0.137443	4.24699	0.0323625	0.974183	NA	0	0	0	0	0	0	0	0	0	0	0	0	0	0	0	1.05047	0.333096	0	0	0.391684	0.423115	0	0	0	RNU6-1262P	RNA, U6 small nuclear 1262, pseudogene [Source:HGNC Symbol;Acc:HGNC:48225]	snRNA	16	68284223	68284318	-1
ENSG00000252027	ENSG00000252027	0.0977846	0.137409	4.24699	0.0323546	0.974189	NA	0	0	0	0	0	0	0	0	0	0	0	0	0	0	2.34683	0	0	0	0	0	0	0	0	0	RNU6ATAC14P	RNA, U6atac small nuclear 14, pseudogene [Source:HGNC Symbol;Acc:HGNC:46913]	snRNA	2	176664676	176664766	1
ENSG00000252034	ENSG00000252034	1.52644	-0.813648	1.24968	-0.651084	0.514992	0.661111	3.5228	0	0	0	0	1.62535	0	0	0	0	1.78474	0	3.14904	2.4465	3.12911	3.67664	3.33096	1.33838	3.09727	1.17505	1.69246	3.17162	1.35987	2.13465	RNY4P37	RNA, Ro-associated Y4 pseudogene 37 [Source:HGNC Symbol;Acc:HGNC:50885]	misc_RNA	18	46077004	46077099	-1
ENSG00000252035	ENSG00000252035	0.0335705	0.137467	4.24699	0.0323681	0.974178	NA	0	0	0	0	0	0	0	0	0	0	0	0	0	0	0	0	0	0	0	0	0	0.352403	0.453289	0	RNU6-397P	RNA, U6 small nuclear 397, pseudogene [Source:HGNC Symbol;Acc:HGNC:47360]	snRNA	8	14487776	14487879	-1
ENSG00000252036	ENSG00000252036	0.0293669	0.137467	4.24699	0.0323681	0.974178	NA	0	0	0	0	0	0	0	0	0	0	0	0	0	0	0	0	0	0	0	0	0	0.704805	0	0	RN7SKP288	RNA, 7SK small nuclear pseudogene 288 [Source:HGNC Symbol;Acc:HGNC:46012]	misc_RNA	10	110756456	110756723	1
ENSG00000252042	ENSG00000252042	0.133514	0.137401	4.24699	0.0323526	0.974191	NA	0	0	0	0	0	0	0	0	0	0	0	0	0	0.815499	0	1.05047	0	1.33838	0	0	0	0	0	0	ENSG00000252042	Y RNA [Source:RFAM;Acc:RF00019]	misc_RNA	17	75145670	75145762	1
ENSG00000252049	ENSG00000252049	0.216128	-0.82434	4.24699	-0.1941	0.846098	NA	0	0	4.1366	0	0	0	0	0	0	0	0	0	0	0	0	1.05047	0	0	0	0	0	0	0	0	ENSG00000252049	Small nucleolar RNA SNORA40 [Source:RFAM;Acc:RF00561]	snoRNA	10	23166985	23167101	1
ENSG00000252060	ENSG00000252060	0.677433	1.08682	1.36546	0.795935	0.42607	NA	0	0	2.0683	0	0	0	0	0	0	2.36105	3.56948	0	0.787261	1.631	0	0.525234	1.33239	0.66919	0.884934	0.391684	0.423115	0.352403	0.906578	0.355776	RNA5SP464	RNA, 5S ribosomal pseudogene 464 [Source:HGNC Symbol;Acc:HGNC:43364]	rRNA	19	11996809	11996916	1
ENSG00000252062	ENSG00000252062	0.112569	0.618318	4.24699	0.14559	0.884245	NA	0	0	0	0	0	0	0	0	0	0	1.78474	0	0	0	0	0.525234	0	0	0	0.391684	0	0	0	0	RNU6-469P	RNA, U6 small nuclear 469, pseudogene [Source:HGNC Symbol;Acc:HGNC:47432]	snRNA	4	84886386	84886486	-1
ENSG00000252068	ENSG00000252068	0.0929987	0.137448	4.24699	0.0323637	0.974182	NA	0	0	0	0	0	0	0	0	0	0	0	0	0.787261	0	0	0	0	0.66919	0	0	0.423115	0.352403	0	0	RNU6-390P	RNA, U6 small nuclear 390, pseudogene [Source:HGNC Symbol;Acc:HGNC:47353]	snRNA	5	157579497	157579599	1
ENSG00000252081	ENSG00000252081	0.0792764	0.137416	4.24699	0.032356	0.974188	NA	0	0	0	0	0	0	0	0	0	0	0	0	0.787261	0	0.782277	0	0.333096	0	0	0	0	0	0	0	RNU6-277P	RNA, U6 small nuclear 277, pseudogene [Source:HGNC Symbol;Acc:HGNC:47240]	snRNA	11	105974826	105974931	-1
ENSG00000252084	ENSG00000252084	0.161607	-0.824308	4.24699	-0.194092	0.846104	NA	3.5228	0	0	0	0	0	0	0	0	0	0	0	0	0	0	0	0	0	0	0	0	0	0	0.355776	RN7SKP12	RNA, 7SK small nuclear pseudogene 12 [Source:HGNC Symbol;Acc:HGNC:45736]	misc_RNA	1	242188647	242188789	-1
ENSG00000252087	ENSG00000252087	0.0564454	0.137438	4.24699	0.0323612	0.974184	NA	0	0	0	0	0	0	0	0	0	0	0	0	0	0	0	0	0.333096	0.66919	0	0	0	0.352403	0	0	RN7SKP248	RNA, 7SK small nuclear pseudogene 248 [Source:HGNC Symbol;Acc:HGNC:45972]	misc_RNA	4	90370123	90370427	1
ENSG00000252101	ENSG00000252101	0.496666	-0.343427	1.53911	-0.223133	0.823432	NA	0	0	0	2.00582	0	0	0	0	0	0	0	0	0.787261	0	0.782277	1.05047	1.33239	0.66919	0	0.783368	2.53869	0.352403	0.906578	0.711551	RNU6-758P	RNA, U6 small nuclear 758, pseudogene [Source:HGNC Symbol;Acc:HGNC:47721]	snRNA	16	75286712	75286800	-1
ENSG00000252112	ENSG00000252112	0.0496428	0.137419	4.24699	0.0323569	0.974187	NA	0	0	0	0	0	0	0	0	0	0	0	0	0	0	0	0.525234	0.666193	0	0	0	0	0	0	0	ENSG00000252112	Small nucleolar RNA SNORD63 [Source:RFAM;Acc:RF00154]	snoRNA	17	30246757	30246820	-1
ENSG00000252122	ENSG00000252122	0.157406	-0.824321	4.24699	-0.194095	0.846101	NA	0	0	0	0	3.77775	0	0	0	0	0	0	0	0	0	0	0	0	0	0	0	0	0	0	0	ENSG00000252122	Small nucleolar RNA SNORA76 [Source:RFAM;Acc:RF00598]	snoRNA	16	75409332	75409466	-1
ENSG00000252126	ENSG00000252126	0.349086	1.5297	2.9006	0.527372	0.597935	NA	0	0	0	0	0	0	0	0	0	0	5.35422	0	0	0	0	0	0	1.33838	0	0	0.423115	0	0.906578	0.355776	RNU6-313P	RNA, U6 small nuclear 313, pseudogene [Source:HGNC Symbol;Acc:HGNC:47276]	snRNA	7	66344303	66344414	1
ENSG00000252130	ENSG00000252130	0.742912	-1.27797	1.44106	-0.886827	0.375172	NA	0	1.89774	0	0	0	3.25071	0	0	0	0	0	0	0	0.815499	0	2.62617	0.666193	1.33838	0.442467	0.783368	1.26934	1.76201	2.26645	0.711551	RNU6-1045P	RNA, U6 small nuclear 1045, pseudogene [Source:HGNC Symbol;Acc:HGNC:48008]	snRNA	2	191370938	191371044	1
ENSG00000252135	ENSG00000252135	0.33868	-1.38426	2.8683	-0.482605	0.629376	NA	0	0	6.2049	0	0	0	0	0	0	0	0	0	0	0	0	0	0.333096	0	0	0.391684	0.84623	0.352403	0	0	RNU1-155P	RNA, variant U1 small nuclear 2 [Source:HGNC Symbol;Acc:HGNC:48308]	snRNA	1	148385829	148385963	-1
ENSG00000252148	ENSG00000252148	0.132311	0.137417	4.24699	0.0323565	0.974188	NA	0	0	0	0	0	0	0	0	0	0	0	0	0	0.815499	0	0	0	2.00757	0	0	0	0.352403	0	0	RNU6-1206P	RNA, U6 small nuclear 1206, pseudogene [Source:HGNC Symbol;Acc:HGNC:48169]	snRNA	2	201079842	201079944	1
ENSG00000252153	ENSG00000252153	0.0310036	0.137467	4.24699	0.0323681	0.974178	NA	0	0	0	0	0	0	0	0	0	0	0	0	0	0	0	0	0	0	0	0.391684	0	0.352403	0	0	MIR2278	microRNA 2278 [Source:HGNC Symbol;Acc:HGNC:37315]	miRNA	9	94809962	94810057	1
ENSG00000252157	ENSG00000252157	0.503617	2.21234	2.72846	0.81084	0.417457	NA	0	0	0	0	0	0	9.24739	0	0	0	0	0	0.787261	0.815499	0	0	0	0	0	0.783368	0	0	0.453289	0	RNU6-479P	RNA, U6 small nuclear 479, pseudogene [Source:HGNC Symbol;Acc:HGNC:47442]	snRNA	4	183653572	183653676	-1
ENSG00000252170	ENSG00000252170	0.185642	0.137468	3.23532	0.0424896	0.966108	NA	0	0	0	0	0	0	0	0	0	0	0	0	0	0.815499	0	1.5757	0	0	0.442467	0	1.26934	0.352403	0	0	ENSG00000252170	Small nucleolar RNA SNORD112 [Source:RFAM;Acc:RF01169]	snoRNA	X	129518576	129518647	1
ENSG00000252186	ENSG00000252186	0.464583	-1.94766	1.79968	-1.08223	0.279152	NA	1.7614	0	0	0	1.88887	4.87606	0	0	0	0	0	0	0.787261	0	0	0	0	0.66919	0	0.391684	0.423115	0.352403	0	0	RNU6-781P	RNA, U6 small nuclear 781, pseudogene [Source:HGNC Symbol;Acc:HGNC:47744]	snRNA	12	6709452	6709552	1
ENSG00000252192	ENSG00000252192	2.63102	0.727251	1.22446	0.593934	0.552556	0.691811	3.5228	0	0	6.01746	0	0	0	0	0	16.5273	0	0	9.44713	0.815499	0.782277	4.20187	3.33096	0.66919	2.21233	3.52515	1.69246	2.11442	5.43947	2.84621	ENSG00000252192	Small nucleolar RNA SNORA9 [Source:RFAM;Acc:RF00411]	snoRNA	12	122492113	122492241	-1
ENSG00000252198	ENSG00000252198	0.682943	0.618359	1.42317	0.434494	0.66393	NA	0	0	2.0683	0	0	0	0	0	0	4.7221	0	0	1.57452	1.631	1.56455	0.525234	0.666193	0.66919	0.442467	0.391684	0.423115	0.352403	1.35987	0	ENSG00000252198	Y RNA [Source:RFAM;Acc:RF00019]	misc_RNA	14	58441844	58441992	1
ENSG00000252202	ENSG00000252202	2.57979	0.586115	1.14445	0.512138	0.608554	0.737801	0	0	2.0683	8.02328	0	1.62535	15.4123	0	0	0	0	0	3.93631	4.0775	0	2.62617	6.66193	1.33838	1.76987	2.3501	2.53869	2.81922	4.53289	2.13465	ENSG00000252202	Y RNA [Source:RFAM;Acc:RF00019]	misc_RNA	5	179847035	179847130	-1
ENSG00000252205	ENSG00000252205	0.124364	0.137459	3.37087	0.0407784	0.967473	NA	0	0	0	0	0	0	0	0	0	0	0	0	0	0	0	1.05047	0.666193	0	0	0.391684	0.423115	0	0.453289	0	RNU6-764P	RNA, U6 small nuclear 764, pseudogene [Source:HGNC Symbol;Acc:HGNC:47727]	snRNA	X	152250572	152250676	-1
ENSG00000252206	ENSG00000252206	0.505457	-1.35097	1.92649	-0.701262	0.483139	NA	0	0	6.2049	0	0	0	0	0	0	0	0	0	0	0.815499	0.782277	0	0.333096	0	0	1.17505	0.84623	0	0.906578	1.06733	RNU7-40P	RNA, U7 small nuclear 40 pseudogene [Source:HGNC Symbol;Acc:HGNC:34136]	snRNA	12	56352387	56352450	-1
ENSG00000252207	ENSG00000252207	0.121688	0.618352	4.24699	0.145598	0.884239	NA	0	0	0	0	0	0	0	0	0	0	1.78474	0	0	0	0	0	0	0	0	0.783368	0	0.352403	0	0	RNA5SP365	RNA, 5S ribosomal pseudogene 365 [Source:HGNC Symbol;Acc:HGNC:43265]	rRNA	12	89726936	89727042	1
ENSG00000252211	ENSG00000252211	1.34928	2.37124	1.23375	1.92198	0.0546087	0.129732	0	0	0	2.00582	0	0	0	0	4.3126	9.44419	1.78474	0	1.57452	0	0	1.5757	2.66477	2.00757	1.3274	0.391684	0.84623	1.76201	0.906578	1.77888	ENSG00000252211	RNA, 5S ribosomal pseudogene 473 [Source:HGNC Symbol;Acc:HGNC:43373]	rRNA	19	58363438	58363562	1
ENSG00000252212	ENSG00000252212	0.0851327	0.137448	4.24699	0.0323637	0.974182	NA	0	0	0	0	0	0	0	0	0	0	0	0	0	0	0	0	0	1.33838	0	0	0	0.704805	0	0	RNU2-58P	RNA, U2 small nuclear 58, pseudogene [Source:HGNC Symbol;Acc:HGNC:48551]	snRNA	17	59129276	59129458	-1
ENSG00000252213	ENSG00000252213	0.396725	-0.343433	1.55637	-0.220663	0.825355	NA	0	1.89774	0	0	0	0	0	0	0	0	0	0	2.36178	0.815499	0.782277	0	0.999289	0.66919	0.442467	0.391684	0	0.352403	0.453289	0.355776	SNORA74D	small nucleolar RNA, H/ACA box 74D [Source:HGNC Symbol;Acc:HGNC:52219]	snoRNA	5	139276180	139276320	1
ENSG00000252220	ENSG00000252220	0.048915	0.137445	4.24699	0.032363	0.974183	NA	0	0	0	0	0	0	0	0	0	0	0	0	0	0	0.782277	0	0	0	0	0.391684	0	0	0	0	RNU6-977P	RNA, U6 small nuclear 977, pseudogene [Source:HGNC Symbol;Acc:HGNC:47940]	snRNA	12	83021890	83021992	1
ENSG00000252230	ENSG00000252230	0.100832	0.137482	3.48726	0.0394241	0.968552	NA	0	0	0	0	0	0	0	0	0	0	0	0	0	0	0	0.525234	0	0	0.442467	0.391684	0	0.704805	0	0.355776	ENSG00000252230	Small nucleolar RNA SNORD111 [Source:RFAM;Acc:RF00611]	snoRNA	19	34637696	34637781	-1
ENSG00000252233	ENSG00000252233	0.37694	-1.68319	2.74104	-0.614072	0.539168	NA	0	0	0	4.01164	0	3.25071	0	0	0	0	0	0	0	0	0	0.525234	0	0	0	0	0	0.352403	0.906578	0	RN7SKP253	RNA, 7SK small nuclear pseudogene 253 [Source:HGNC Symbol;Acc:HGNC:45977]	misc_RNA	4	139794125	139794433	-1
ENSG00000252236	ENSG00000252236	0.0368722	0.137467	4.24699	0.0323681	0.974178	NA	0	0	0	0	0	0	0	0	0	0	0	0	0	0	0	0	0	0	0.884934	0	0	0	0	0	ENSG00000252236	Small nucleolar RNA SNORA26 [Source:RFAM;Acc:RF00568]	snoRNA	1	156192063	156192203	-1
ENSG00000252242	ENSG00000252242	0.0440782	0.137439	4.24699	0.0323615	0.974184	NA	0	0	0	0	0	0	0	0	0	0	0	0	0	0	0	0	0.666193	0	0	0.391684	0	0	0	0	RNU7-115P	RNA, U7 small nuclear 115 pseudogene [Source:HGNC Symbol;Acc:HGNC:45649]	snRNA	17	64825765	64825819	-1
ENSG00000252254	ENSG00000252254	0.28582	0.618359	1.9403	0.318692	0.74996	NA	0	0	0	0	0	0	0	0	0	2.36105	0	0	0	0	0	0.525234	0.666193	1.33838	0.442467	0.391684	0.423115	0	0	0.711551	ENSG00000252254	Y RNA [Source:RFAM;Acc:RF00019]	misc_RNA	1	8328067	8328179	1
ENSG00000252255	ENSG00000252255	0.0558639	0.137422	4.24699	0.0323576	0.974187	NA	0	0	0	0	0	0	0	0	0	0	0	0	0	0.815499	0	0.525234	0	0	0	0	0	0	0	0	RNU2-35P	RNA, U2 small nuclear 35, pseudogene [Source:HGNC Symbol;Acc:HGNC:48528]	snRNA	11	125649746	125649887	1
ENSG00000252262	ENSG00000252262	2.24953	-2.6172	1.22423	-2.13783	0.0325304	0.0864824	0	0	12.4098	10.0291	1.88887	3.25071	3.08246	0	0	0	0	0	1.57452	1.631	0	1.5757	7.32812	2.67676	0.442467	0.783368	3.38492	1.76201	1.81316	0.355776	RNA5SP61	RNA, 5S ribosomal pseudogene 61 [Source:HGNC Symbol;Acc:HGNC:42838]	rRNA	1	162338643	162338742	1
ENSG00000252274	ENSG00000252274	1.10166	0.49129	1.37501	0.357301	0.720867	0.823021	0	0	0	6.01746	0	1.62535	7.70616	0	0	0	1.78474	0	2.36178	0.815499	0	1.05047	0	0.66919	1.3274	1.17505	0.84623	0.704805	0	0.355776	ENSG00000252274	Small Cajal body specific RNA 24 [Source:RFAM;Acc:RF00422]	scaRNA	17	72818836	72818972	-1
ENSG00000252277	ENSG00000252277	0.0357637	0.137425	4.24699	0.0323581	0.974186	NA	0	0	0	0	0	0	0	0	0	0	0	0	0	0	0	0.525234	0.333096	0	0	0	0	0	0	0	SNORD116-30	small nucleolar RNA, C/D box 116-30 [Source:HGNC Symbol;Acc:HGNC:42797]	snoRNA	15	25108268	25108352	1
ENSG00000252282	ENSG00000252282	0.101952	0.137485	3.50673	0.0392059	0.968726	NA	0	0	0	0	0	0	0	0	0	0	0	0	0	0	0	0	0.333096	0	0.884934	0	0.423115	0.352403	0.453289	0	RNU6-1089P	RNA, U6 small nuclear 1089, pseudogene [Source:HGNC Symbol;Acc:HGNC:48052]	snRNA	1	245023015	245023118	1
ENSG00000252283	ENSG00000252283	0.085965	0.137429	4.24699	0.0323591	0.974186	NA	0	0	0	0	0	0	0	0	0	0	0	0	0	0	0	0	0.333096	1.33838	0	0.391684	0	0	0	0	ENSG00000252283	Vault RNA [Source:RFAM;Acc:RF00006]	misc_RNA	17	28061967	28062068	1
ENSG00000252291	ENSG00000252291	0.0482539	0.137479	4.24699	0.0323709	0.974176	NA	0	0	0	0	0	0	0	0	0	0	0	0	0	0	0	0	0	0	0	0	0	0.704805	0.453289	0	ENSG00000252291	Small nucleolar RNA SNORA31 [Source:RFAM;Acc:RF00322]	snoRNA	X	6061644	6061749	-1
ENSG00000252305	ENSG00000252305	0.047486	0.137445	4.24699	0.032363	0.974183	NA	0	0	0	0	0	0	0	0	0	0	0	0	0.787261	0	0	0	0	0	0	0	0	0.352403	0	0	ENSG00000252305	Small nucleolar RNA SNORA74 [Source:RFAM;Acc:RF00090]	snoRNA	17	14177131	14177310	1
ENSG00000252311	ENSG00000252311	3.63159	-2.34973	0.978913	-2.40035	0.0163793	0.0509402	0	3.79548	4.1366	6.01746	7.5555	1.62535	0	0	0	0	3.56948	0	3.93631	4.893	3.12911	7.35327	7.66122	5.35352	5.3096	5.87526	5.07738	3.87643	4.0796	3.91353	RNU1-103P	RNA, U1 small nuclear 103, pseudogene [Source:HGNC Symbol;Acc:HGNC:48445]	snRNA	16	85781775	85781899	-1
ENSG00000252316	ENSG00000252316	0.40074	-0.824335	2.47046	-0.333676	0.738624	NA	0	0	4.1366	0	0	0	0	0	0	0	0	0	0	1.631	2.34683	0	0	0.66919	0.442467	0.391684	0	0	0	0	RNY4	RNA, Ro-associated Y4 [Source:HGNC Symbol;Acc:HGNC:10244]	misc_RNA	7	148963315	148963410	1
ENSG00000252317	ENSG00000252317	0.167165	1.0992	4.24699	0.258818	0.795775	NA	0	0	0	0	0	0	0	0	0	0	3.56948	0	0	0	0	0	0	0	0.442467	0	0	0	0	0	ENSG00000252317	Y RNA [Source:RFAM;Acc:RF00019]	misc_RNA	1	240341385	240341477	1
ENSG00000252322	ENSG00000252322	0.04677	0.137445	4.24699	0.032363	0.974183	NA	0	0	0	0	0	0	0	0	0	0	0	0	0	0	0	0	0	0.66919	0	0	0	0	0.453289	0	RN7SKP244	RNA, 7SK small nuclear pseudogene 244 [Source:HGNC Symbol;Acc:HGNC:45968]	misc_RNA	4	88583666	88583972	-1
ENSG00000252326	ENSG00000252326	0.276561	-1.55963	4.23395	-0.368361	0.712604	NA	1.7614	0	0	0	0	4.87606	0	0	0	0	0	0	0	0	0	0	0	0	0	0	0	0	0	0	SNORD116-25	small nucleolar RNA, C/D box 116-25 [Source:HGNC Symbol;Acc:HGNC:33091]	snoRNA	15	25097663	25097754	1
ENSG00000252334	ENSG00000252334	0.117967	0.137437	4.24699	0.032361	0.974184	NA	0	0	0	0	0	0	0	0	0	0	0	0	0.787261	0	0	0	1.33239	0	0	0	0	0	0	0.711551	RNU6-1337P	RNA, U6 small nuclear 1337, pseudogene [Source:HGNC Symbol;Acc:HGNC:48300]	snRNA	19	58483749	58483843	-1
ENSG00000252338	ENSG00000252338	0.0515557	0.13748	4.24699	0.0323712	0.974176	NA	0	0	0	0	0	0	0	0	0	0	0	0	0	0	0	0	0	0	0.884934	0	0	0.352403	0	0	RNU6-503P	RNA, U6 small nuclear 503, pseudogene [Source:HGNC Symbol;Acc:HGNC:47466]	snRNA	1	75538015	75538119	-1
ENSG00000252339	ENSG00000252339	1.18953	0.131654	1.18851	0.110772	0.911797	0.949488	1.7614	1.89774	0	0	3.77775	0	0	0	0	4.7221	3.56948	0	1.57452	2.4465	0	1.5757	1.66548	0.66919	0.442467	0.783368	1.69246	0.352403	0.906578	0.711551	RNU6-1061P	RNA, U6 small nuclear 1061, pseudogene [Source:HGNC Symbol;Acc:HGNC:48024]	snRNA	16	71563430	71563528	-1
ENSG00000252347	ENSG00000252347	0.232448	-0.824327	4.24699	-0.194097	0.8461	NA	0	0	4.1366	0	0	0	0	0	0	0	0	0	0	0	0	1.05047	0	0	0	0.391684	0	0	0	0	RNU6-1046P	RNA, U6 small nuclear 1046, pseudogene [Source:HGNC Symbol;Acc:HGNC:48009]	snRNA	14	23259460	23259566	-1
ENSG00000252349	ENSG00000252349	0.23444	0.137466	2.01545	0.0682061	0.945622	NA	0	0	0	0	0	0	0	0	0	0	0	0	0	0	0.782277	0.525234	0.666193	1.33838	0.442467	0.391684	0.423115	1.05721	0	0	ENSG00000252349	Small nucleolar RNA SNORA31 [Source:RFAM;Acc:RF00322]	snoRNA	17	19662000	19662090	1
ENSG00000252351	ENSG00000252351	0.0335705	0.137467	4.24699	0.0323681	0.974178	NA	0	0	0	0	0	0	0	0	0	0	0	0	0	0	0	0	0	0	0	0	0	0.352403	0.453289	0	RNU6ATAC12P	RNA, U6atac small nuclear 12, pseudogene [Source:HGNC Symbol;Acc:HGNC:46911]	snRNA	11	131385249	131385363	1
ENSG00000252361	ENSG00000252361	1.22737	-2.25829	1.25452	-1.80012	0.0718415	0.159773	0	0	2.0683	0	1.88887	6.50142	0	0	0	0	0	0	0.787261	3.262	0	3.67664	2.66477	1.33838	2.21233	0.783368	1.69246	0.704805	0.453289	1.4231	RNU6-118P	RNA, U6 small nuclear 118, pseudogene [Source:HGNC Symbol;Acc:HGNC:47081]	snRNA	11	62815966	62816067	-1
ENSG00000252367	ENSG00000252367	0.932585	-0.225053	1.62124	-0.138815	0.889596	0.937598	0	5.69323	0	0	1.88887	3.25071	0	0	0	0	8.92371	0	0	0	0	0	0	0.66919	0.442467	0	0	0.704805	0.453289	0.355776	ENSG00000252367	Y RNA [Source:RFAM;Acc:RF00019]	misc_RNA	20	5113993	5114083	-1
ENSG00000252376	ENSG00000252376	0.336501	1.09925	2.1905	0.501827	0.615789	NA	0	0	0	0	0	0	0	0	0	0	3.56948	0	0	0	0.782277	0	0.999289	0	0	0.391684	1.26934	0.352403	0	0.711551	RNA5SP395	RNA, 5S ribosomal pseudogene 395 [Source:HGNC Symbol;Acc:HGNC:43295]	rRNA	15	50463381	50463498	1
ENSG00000252391	ENSG00000252391	1.88719	-1.60407	1.07141	-1.49716	0.134353	0.25504	5.28419	0	2.0683	0	11.3332	4.87606	0	0	0	0	7.13896	0	0	1.631	2.34683	1.5757	0.999289	0.66919	1.3274	1.17505	0.423115	2.11442	0.906578	1.4231	RNU6-638P	RNA, U6 small nuclear 638, pseudogene [Source:HGNC Symbol;Acc:HGNC:47601]	snRNA	17	78696694	78696797	-1
ENSG00000252393	ENSG00000252393	0.214778	-0.824317	4.24699	-0.194094	0.846102	NA	0	0	0	4.01164	0	0	0	0	0	0	0	0	0.787261	0	0	0	0	0	0	0	0	0	0	0.355776	RNU6-1004P	RNA, U6 small nuclear 1004, pseudogene [Source:HGNC Symbol;Acc:HGNC:47967]	snRNA	12	121604902	121605012	1
ENSG00000252412	ENSG00000252412	0.0352072	0.137467	4.24699	0.0323681	0.974178	NA	0	0	0	0	0	0	0	0	0	0	0	0	0	0	0	0	0	0	0	0.391684	0	0	0.453289	0	ENSG00000252412	Y RNA [Source:RFAM;Acc:RF00019]	misc_RNA	22	37013225	37013319	1
ENSG00000252414	ENSG00000252414	2.26	-0.685563	1.09087	-0.628453	0.529707	0.673488	3.5228	1.89774	2.0683	4.01164	0	3.25071	7.70616	0	0	0	0	0	1.57452	0	0.782277	3.1514	2.99787	4.01514	2.21233	2.3501	7.19295	3.52403	3.62631	0.355776	RNU6-100P	RNA, U6 small nuclear 100, pseudogene [Source:HGNC Symbol;Acc:HGNC:47063]	snRNA	2	64578892	64578997	1
ENSG00000252427	ENSG00000252427	0.906817	1.09926	1.45641	0.75477	0.450387	0.602078	0	0	0	0	0	0	0	0	4.3126	0	0	0	0	4.893	0.782277	1.5757	0.666193	2.67676	0.442467	1.56674	1.26934	1.40961	1.81316	0.355776	ENSG00000252427	Small nucleolar RNA SNORD67 [Source:RFAM;Acc:RF00573]	snoRNA	11	46758766	46758873	-1
ENSG00000252438	ENSG00000252438	0.147751	0.137484	2.73099	0.0503422	0.95985	NA	0	0	0	0	0	0	0	0	0	0	0	0	0	0	0	0	0.333096	0	0	1.17505	0.423115	0.352403	0.906578	0.355776	ENSG00000252438	Small nucleolar RNA SNORD45 [Source:RFAM;Acc:RF00279]	snoRNA	10	12415928	12416000	1
ENSG00000252451	ENSG00000252451	0.0323132	0.137467	4.24699	0.0323681	0.974178	NA	0	0	0	0	0	0	0	0	0	0	0	0	0	0	0	0	0	0	0	0	0.423115	0.352403	0	0	RNA5SP168	RNA, 5S ribosomal pseudogene 168 [Source:HGNC Symbol;Acc:HGNC:43068]	rRNA	4	150970671	150970782	-1
ENSG00000252452	ENSG00000252452	0.296745	-0.343418	2.27765	-0.150777	0.880151	NA	1.7614	0	0	0	0	0	0	0	0	0	0	0	0	0.815499	0	0	0.333096	0.66919	1.3274	0	0	1.76201	0.453289	0	RNU6-107P	RNA, U6 small nuclear 107, pseudogene [Source:HGNC Symbol;Acc:HGNC:47070]	snRNA	2	232782665	232782766	1
ENSG00000252456	ENSG00000252456	0.397525	0.618356	2.41368	0.256188	0.797806	NA	0	0	2.0683	0	0	0	0	0	0	4.7221	0	0	0	0	0	1.05047	0	0	0.884934	0.391684	0.423115	0	0	0	RNA5SP434	RNA, 5S ribosomal pseudogene 434 [Source:HGNC Symbol;Acc:HGNC:43334]	rRNA	17	4056756	4056876	-1
ENSG00000252461	ENSG00000252461	0.374482	-0.824319	1.62633	-0.506859	0.612254	NA	0	0	0	0	1.88887	1.62535	0	0	0	0	0	0	0.787261	0	0	0	0	0.66919	0.442467	1.56674	0.84623	0.352403	0.453289	0.355776	ENSG00000252461	Small nucleolar RNA SNORA43 [Source:RFAM;Acc:RF00416]	snoRNA	16	28881480	28881607	-1
ENSG00000252464	ENSG00000252464	12.4682	-0.972291	0.515865	-1.88478	0.0594599	0.138218	12.3298	15.1819	18.6147	18.0524	11.3332	19.5043	0	25.0078	6.46891	0	16.0627	0	11.0217	2.4465	10.1696	14.7065	13.99	16.7297	16.3713	13.3172	11.8472	15.8581	13.1454	17.0772	RN7SKP70	RNA, 7SK small nuclear pseudogene 70 [Source:HGNC Symbol;Acc:HGNC:45794]	misc_RNA	5	178619728	178619998	-1
ENSG00000252469	ENSG00000252469	0.0557658	0.137422	4.24699	0.0323576	0.974187	NA	0	0	0	0	0	0	0	0	0	0	0	0	0	0	0	0	0	1.33838	0	0	0	0	0	0	RNU7-160P	RNA, U7 small nuclear 160 pseudogene [Source:HGNC Symbol;Acc:HGNC:45694]	snRNA	14	103550345	103550406	1
ENSG00000252473	ENSG00000252473	6.36391	-2.16325	0.74244	-2.91371	0.00357163	0.0148201	10.5684	11.3865	10.3415	12.0349	3.77775	6.50142	0	0	0	4.7221	7.13896	0	18.107	8.15499	3.12911	5.77757	4.66335	7.36109	8.40687	4.30852	8.88541	7.04805	5.43947	4.98086	ENSG00000252473	Small nucleolar RNA SNORA67 [Source:RFAM;Acc:RF00272]	snoRNA	2	39283657	39283791	-1
ENSG00000252481	ENSG00000252481	9.02815	-1.14165	0.60943	-1.87331	0.0610254	0.141023	3.5228	13.2842	12.4098	8.02328	1.88887	6.50142	1.54123	0	0	14.1663	5.35422	0	18.8943	9.78599	7.82277	18.3832	17.6541	14.053	10.6192	12.9256	8.03918	10.2197	12.6921	8.89439	SCARNA13	small Cajal body-specific RNA 13 [Source:HGNC Symbol;Acc:HGNC:32570]	scaRNA	14	95533355	95533629	-1
ENSG00000252494	ENSG00000252494	0.802313	-1.31175	1.4723	-0.890949	0.372956	0.529536	1.7614	3.79548	0	0	0	0	0	0	0	0	0	0	0.787261	0	0	1.05047	0.333096	2.67676	2.21233	0.783368	1.26934	1.05721	3.17302	0.355776	RNU6-126P	RNA, U6 small nuclear 126, pseudogene [Source:HGNC Symbol;Acc:HGNC:47089]	snRNA	11	78133420	78133522	-1
ENSG00000252496	ENSG00000252496	0.36637	-0.824326	1.79482	-0.459281	0.646033	NA	1.7614	0	2.0683	0	0	0	0	0	0	0	0	0	0	1.631	0	0.525234	0.333096	0.66919	0	0.391684	0	1.05721	0	0.355776	RNA5SP33	RNA, 5S ribosomal pseudogene 33 [Source:HGNC Symbol;Acc:HGNC:42609]	rRNA	13	79389534	79389631	-1
ENSG00000252498	ENSG00000252498	9.19758	-0.639125	0.565919	-1.12936	0.258747	0.40935	8.80699	7.59097	4.1366	8.02328	9.44437	17.8789	1.54123	0	2.1563	16.5273	16.0627	0	16.5325	5.70849	4.69366	15.2318	12.9908	8.69947	8.40687	9.00873	11.001	13.7437	12.2388	10.3175	RNU6-1016P	RNA, U6 small nuclear 1016, pseudogene [Source:HGNC Symbol;Acc:HGNC:47979]	snRNA	6	75644084	75644177	1
ENSG00000252503	ENSG00000252503	0.232366	0.137477	2.21031	0.062198	0.950405	NA	0	0	0	0	0	0	0	0	0	0	0	0	0	0	0	1.05047	0.333096	0	0.442467	0.783368	0.84623	1.40961	0	0.711551	RNU6-531P	RNA, U6 small nuclear 531, pseudogene [Source:HGNC Symbol;Acc:HGNC:47494]	snRNA	4	139055475	139055578	1
ENSG00000252507	ENSG00000252507	0.183472	-0.824308	4.24699	-0.194092	0.846104	NA	0	0	0	4.01164	0	0	0	0	0	0	0	0	0	0	0	0	0	0	0	0.391684	0	0	0	0	RNU7-81P	RNA, U7 small nuclear 81 pseudogene [Source:HGNC Symbol;Acc:HGNC:34177]	snRNA	2	54850289	54850352	1
ENSG00000252516	ENSG00000252516	2.67804	0.594044	0.96239	0.617259	0.537064	0.67939	1.7614	0	0	2.00582	1.88887	3.25071	0	0	0	2.36105	10.7084	0	1.57452	2.4465	1.56455	2.62617	4.99644	4.68433	3.9822	3.13347	4.65426	4.93364	2.71974	4.98086	RNA5SP82	RNA, 5S ribosomal pseudogene 82 [Source:HGNC Symbol;Acc:HGNC:42859]	rRNA	1	247204570	247204661	-1
ENSG00000252530	ENSG00000252530	0.0360659	0.137467	4.24699	0.0323681	0.974178	NA	0	0	0	0	0	0	0	0	0	0	0	0	0	0	0	0	0	0	0.442467	0	0.423115	0	0	0	RNU6-965P	RNA, U6 small nuclear 965, pseudogene [Source:HGNC Symbol;Acc:HGNC:47928]	snRNA	1	101728642	101728737	-1
ENSG00000252542	ENSG00000252542	0.0789967	0.137432	4.24699	0.0323599	0.974185	NA	0	0	0	0	0	0	0	0	0	0	0	0	0.787261	0	0	0	0.666193	0	0.442467	0	0	0	0	0	SNORD36C	small nucleolar RNA, C/D box 36C [Source:HGNC Symbol;Acc:HGNC:10165]	snoRNA	9	133350847	133350912	1
ENSG00000252546	ENSG00000252546	0.0352072	0.137467	4.24699	0.0323681	0.974178	NA	0	0	0	0	0	0	0	0	0	0	0	0	0	0	0	0	0	0	0	0.391684	0	0	0.453289	0	RNA5SP466	RNA, 5S ribosomal pseudogene 466 [Source:HGNC Symbol;Acc:HGNC:43366]	rRNA	19	12070164	12070271	1
ENSG00000252549	ENSG00000252549	1.00664	3.0259	1.63332	1.85261	0.0639389	0.146312	0	0	0	0	0	0	0	0	15.0941	0	1.78474	0	0	0.815499	0	0	0	0	0.884934	1.17505	2.53869	1.05721	0.453289	0.355776	RNU6-759P	RNA, U6 small nuclear 759, pseudogene [Source:HGNC Symbol;Acc:HGNC:47722]	snRNA	20	35647328	35647430	-1
ENSG00000252552	ENSG00000252552	0.0791216	0.137435	4.24699	0.0323607	0.974184	NA	0	0	0	0	0	0	0	0	0	0	0	0	0.787261	0	0	0	0	0.66919	0.442467	0	0	0	0	0	RNU6-307P	RNA, U6 small nuclear 307, pseudogene [Source:HGNC Symbol;Acc:HGNC:47270]	snRNA	1	174996524	174996629	1
ENSG00000252577	ENSG00000252577	0.12777	0.137466	2.82318	0.0486919	0.961165	NA	0	0	0	0	0	0	0	0	0	0	0	0	0	0	0	0.525234	0.333096	0.66919	0.442467	0.391684	0	0.704805	0	0	SCARNA20	small Cajal body-specific RNA 20 [Source:HGNC Symbol;Acc:HGNC:32578]	scaRNA	17	60231516	60231646	-1
ENSG00000252578	ENSG00000252578	0.027758	0.137426	4.24699	0.0323584	0.974186	NA	0	0	0	0	0	0	0	0	0	0	0	0	0	0	0	0	0.666193	0	0	0	0	0	0	0	RNU6-135P	RNA, U6 small nuclear 135, pseudogene [Source:HGNC Symbol;Acc:HGNC:47098]	snRNA	1	23163953	23164053	1
ENSG00000252585	ENSG00000252585	0.264932	0.618362	2.30128	0.268703	0.788158	NA	0	0	0	0	0	0	1.54123	0	0	0	0	0	1.57452	0	0	0.525234	0	0	0.442467	1.56674	0	0.352403	0	0.355776	ENSG00000252585	Y RNA [Source:RFAM;Acc:RF00019]	misc_RNA	12	27752874	27752986	1
ENSG00000252591	ENSG00000252591	0.304483	-0.343422	1.93699	-0.177296	0.859276	NA	0	0	0	2.00582	0	0	0	0	0	0	0	0	0	0	0	0	0.333096	1.33838	0	0.783368	0.423115	0.352403	1.35987	0.711551	RNA5SP468	RNA, 5S ribosomal pseudogene 468 [Source:HGNC Symbol;Acc:HGNC:43368]	rRNA	19	17972025	17972117	1
ENSG00000252612	ENSG00000252612	0.0656051	0.137422	4.24699	0.0323576	0.974187	NA	0	0	0	0	0	0	0	0	0	0	0	0	1.57452	0	0	0	0	0	0	0	0	0	0	0	ENSG00000252612	Y RNA [Source:RFAM;Acc:RF00019]	misc_RNA	1	185266535	185266627	1
ENSG00000252614	ENSG00000252614	2.35205	-2.05816	1.09718	-1.87586	0.0606741	0.14042	1.7614	0	8.2732	0	0	8.12677	0	0	0	4.7221	0	0	7.08535	4.0775	3.12911	1.5757	1.66548	2.67676	1.3274	3.52515	2.53869	2.11442	1.35987	2.49043	RNU6-807P	RNA, U6 small nuclear 807, pseudogene [Source:HGNC Symbol;Acc:HGNC:47770]	snRNA	15	101648206	101648312	-1
ENSG00000252615	ENSG00000252615	0.0373232	0.137467	4.24699	0.0323681	0.974178	NA	0	0	0	0	0	0	0	0	0	0	0	0	0	0	0	0	0	0	0.442467	0	0	0	0.453289	0	ENSG00000252615	Y RNA [Source:RFAM;Acc:RF00019]	misc_RNA	6	151378000	151378099	-1
ENSG00000252618	ENSG00000252618	0.207421	0.13746	2.66549	0.0515703	0.958871	NA	0	0	0	0	0	0	0	0	0	0	0	0	0.787261	0	0	0.525234	0.666193	1.33838	0	0.391684	1.26934	0	0	0	RNA5SP441	RNA, 5S ribosomal pseudogene 441 [Source:HGNC Symbol;Acc:HGNC:43341]	rRNA	17	40374089	40374176	1
ENSG00000252620	ENSG00000252620	3.62044	-1.68812	0.831525	-2.03014	0.042342	0.106822	8.80699	3.79548	0	4.01164	9.44437	4.87606	7.70616	0	0	0	0	0	3.14904	1.631	3.91139	4.7271	3.99716	2.00757	4.42467	2.74179	5.50049	5.28604	5.89276	4.98086	RNU6ATAC24P	RNA, U6atac small nuclear 24, pseudogene [Source:HGNC Symbol;Acc:HGNC:46923]	snRNA	3	195523087	195523221	-1
ENSG00000252627	ENSG00000252627	0.0994992	0.137507	4.24699	0.0323775	0.974171	NA	0	0	0	0	0	0	0	0	0	0	0	0	0	0	0	0	0	0	1.3274	0	0	0.704805	0	0.355776	RNU6-122P	RNA, U6 small nuclear 122, pseudogene [Source:HGNC Symbol;Acc:HGNC:47085]	snRNA	X	123874459	123874565	1
ENSG00000252636	ENSG00000252636	0.389941	-1.34005	1.88247	-0.711856	0.476554	NA	0	3.79548	2.0683	0	0	0	0	0	0	0	0	0	0	0	0	0	0.333096	0	0.442467	0	0.84623	0.352403	0.453289	1.06733	RNU6-826P	RNA, U6 small nuclear 826, pseudogene [Source:HGNC Symbol;Acc:HGNC:47789]	snRNA	17	49036352	49036455	1
ENSG00000252637	ENSG00000252637	0.940198	-1.76864	1.3404	-1.31948	0.187008	0.323488	0	0	6.2049	2.00582	0	0	0	0	0	0	0	0	1.57452	0	0.782277	0.525234	0.999289	0.66919	2.21233	0.783368	2.11557	3.17162	0.453289	1.06733	RNA5SP268	RNA, 5S ribosomal pseudogene 268 [Source:HGNC Symbol;Acc:HGNC:43168]	rRNA	8	67099302	67099425	1
ENSG00000252639	ENSG00000252639	0.246148	-0.34341	2.50154	-0.137279	0.89081	NA	0	0	0	0	0	1.62535	0	0	0	0	0	0	0	0	0.782277	0	0	0	0.884934	0	0.84623	1.05721	0	0.711551	RNU2-24P	RNA, U2 small nuclear 24, pseudogene [Source:HGNC Symbol;Acc:HGNC:48517]	snRNA	10	27193358	27193500	-1
ENSG00000252641	ENSG00000252641	0.957877	-1.31391	1.30808	-1.00446	0.315157	0.471871	0	1.89774	2.0683	2.00582	0	0	0	0	0	0	0	0	3.93631	1.631	1.56455	1.5757	1.66548	0.66919	0.442467	1.17505	0.423115	1.40961	1.81316	0.711551	RNU6-678P	RNA, U6 small nuclear 678, pseudogene [Source:HGNC Symbol;Acc:HGNC:47641]	snRNA	3	133664926	133665034	1
ENSG00000252643	ENSG00000252643	1.0793	-2.27847	1.39151	-1.63741	0.101545	0.206852	0	0	4.1366	0	1.88887	4.87606	0	0	0	0	0	0	3.14904	0.815499	0	1.5757	2.33167	0	0.442467	0	1.69246	2.11442	1.81316	1.06733	RNU6-1136P	RNA, U6 small nuclear 1136, pseudogene [Source:HGNC Symbol;Acc:HGNC:48099]	snRNA	7	102834605	102834708	1
ENSG00000252652	ENSG00000252652	0.771753	-1.70657	1.50647	-1.13282	0.257289	0.407688	0	0	4.1366	0	0	3.25071	0	0	0	0	0	0	0.787261	3.262	0	2.10093	0.666193	0.66919	0.884934	0.783368	1.26934	0	0	0.711551	ENSG00000252652	Y RNA [Source:RFAM;Acc:RF00019]	misc_RNA	11	43331261	43331356	1
ENSG00000252658	ENSG00000252658	0.0512022	0.137458	4.24699	0.0323661	0.97418	NA	0	0	0	0	0	0	0	0	0	0	0	0	0	0	0	0	0.333096	0	0.442467	0	0	0	0.453289	0	RNU6-786P	RNA, U6 small nuclear 786, pseudogene [Source:HGNC Symbol;Acc:HGNC:47749]	snRNA	6	157934168	157934257	1
ENSG00000252688	ENSG00000252688	0.272925	-0.343403	2.47057	-0.138998	0.889452	NA	0	0	0	0	0	1.62535	0	0	0	0	0	0	0	0	0	0	0	0	2.21233	0	0.84623	1.05721	0.453289	0.355776	RNU6-579P	RNA, U6 small nuclear 579, pseudogene [Source:HGNC Symbol;Acc:HGNC:47542]	snRNA	2	133333829	133333930	1
ENSG00000252690	ENSG00000252690	112.786	-0.863179	0.213788	-4.03754	5.40136e-05	0.00042105	105.684	140.433	171.669	74.2153	118.999	107.273	83.2266	64.6034	43.126	56.6652	71.3896	72.3513	220.433	113.354	86.8328	159.146	138.568	139.861	127.873	119.855	120.165	133.561	118.762	118.829	ENSG00000252690	small Cajal body-specific RNA 15 [Source:HGNC Symbol;Acc:HGNC:32572]	processed_transcript	15	82752884	82757208	1
ENSG00000252700	ENSG00000252700	0.614511	-1.34651	2.05802	-0.654274	0.512936	NA	0	0	0	4.01164	1.88887	0	0	0	0	0	0	0	4.72357	0	0	0	1.66548	0	1.3274	0	0.423115	0.352403	0	0.355776	RNU7-110P	RNA, U7 small nuclear 110 pseudogene [Source:HGNC Symbol;Acc:HGNC:45644]	snRNA	3	33414150	33414211	1
ENSG00000252712	ENSG00000252712	0.0427069	0.137445	4.24699	0.032363	0.974183	NA	0	0	0	0	0	0	0	0	0	0	0	0	0	0	0	0	0	0.66919	0	0	0	0	0	0.355776	SCARNA14	small Cajal body-specific RNA 14 [Source:HGNC Symbol;Acc:HGNC:32571]	scaRNA	15	66347207	66347342	-1
ENSG00000252721	ENSG00000252721	0.0352596	0.137467	4.24699	0.0323681	0.974178	NA	0	0	0	0	0	0	0	0	0	0	0	0	0	0	0	0	0	0	0	0	0.84623	0	0	0	RNU6-798P	RNA, U6 small nuclear 798, pseudogene [Source:HGNC Symbol;Acc:HGNC:47761]	snRNA	9	97192923	97193025	-1
ENSG00000252745	ENSG00000252745	0.193983	0.618362	2.28533	0.270579	0.786715	NA	0	0	0	0	0	0	1.54123	0	0	0	0	0	0	0	0.782277	0	0.333096	0	0.442467	0.391684	0	0	0.453289	0.711551	RNA5SP143	RNA, 5S ribosomal pseudogene 143 [Source:HGNC Symbol;Acc:HGNC:43043]	rRNA	3	142591677	142591791	-1
ENSG00000252751	ENSG00000252751	0.0679583	0.137422	4.24699	0.0323576	0.974187	NA	0	0	0	0	0	0	0	0	0	0	0	0	0	1.631	0	0	0	0	0	0	0	0	0	0	RNU6-143P	RNA, U6 small nuclear 143, pseudogene [Source:HGNC Symbol;Acc:HGNC:47106]	snRNA	3	124407691	124407783	1
ENSG00000252755	ENSG00000252755	1.73703	0.094241	1.1599	0.081249	0.935244	0.957319	0	0	2.0683	2.00582	0	3.25071	0	0	0	0	7.13896	0	2.36178	4.0775	0.782277	4.20187	2.33167	3.34595	1.3274	1.95842	1.69246	3.17162	0.906578	1.06733	RNU6-703P	RNA, U6 small nuclear 703, pseudogene [Source:HGNC Symbol;Acc:HGNC:47666]	snRNA	8	98048856	98048962	1
ENSG00000252756	ENSG00000252756	0.444777	-1.74902	2.08658	-0.838224	0.401905	NA	0	0	0	2.00582	5.66662	0	0	0	0	0	0	0	0	0	0	0.525234	0	0	0.442467	0	0.423115	0.704805	0.906578	0	RNU6-577P	RNA, U6 small nuclear 577, pseudogene [Source:HGNC Symbol;Acc:HGNC:47540]	snRNA	2	36867398	36867495	-1
ENSG00000252757	ENSG00000252757	1.64654	0.318308	1.44593	0.220141	0.825762	0.89566	0	9.48871	0	0	3.77775	0	15.4123	0	0	0	0	0	0	0	0	0.525234	0	2.00757	0.884934	1.95842	1.26934	1.40961	1.35987	1.4231	RN7SKP96	RNA, 7SK small nuclear pseudogene 96 [Source:HGNC Symbol;Acc:HGNC:45820]	misc_RNA	4	86336318	86336614	-1
ENSG00000252759	ENSG00000252759	4.87937	-1.77376	0.72827	-2.43558	0.014868	0.0472054	3.5228	3.79548	8.2732	8.02328	5.66662	11.3775	4.6237	0	2.1563	0	3.56948	0	4.72357	2.4465	3.12911	4.7271	4.99644	4.68433	6.19453	4.30852	11.001	8.10526	6.79934	4.98086	ENSG00000252759	Y RNA [Source:RFAM;Acc:RF00019]	misc_RNA	2	200863152	200863247	-1
ENSG00000252768	ENSG00000252768	3.09439	-3.27071	1.01065	-3.23623	0.00121121	0.00606803	1.7614	5.69323	10.3415	8.02328	5.66662	0	0	0	0	0	1.78474	0	1.57452	1.631	1.56455	5.25234	0.999289	6.02271	3.53973	5.09189	3.80803	4.22883	4.0796	3.20198	RNU6-856P	RNA, U6 small nuclear 856, pseudogene [Source:HGNC Symbol;Acc:HGNC:47819]	snRNA	3	52551846	52551943	-1
ENSG00000252777	ENSG00000252777	0.0932893	0.137465	4.24699	0.0323675	0.974179	NA	0	0	0	0	0	0	0	0	0	0	0	0	0	0	0	0	0.333096	0.66919	0	0.783368	0	0	0.453289	0	ENSG00000252777	Small Cajal body specific RNA 24 [Source:RFAM;Acc:RF00422]	scaRNA	1	28689665	28689794	1
ENSG00000252779	ENSG00000252779	0.367229	-1.32107	2.45868	-0.537308	0.591055	NA	1.7614	3.79548	0	0	0	0	0	0	0	0	0	0	1.57452	0	0	0	0	0	0	0	0.423115	0.352403	0.906578	0	RNU6-182P	RNA, U6 small nuclear 182, pseudogene [Source:HGNC Symbol;Acc:HGNC:47145]	snRNA	2	171856566	171856670	-1
ENSG00000252782	ENSG00000252782	1.58507	0.199575	1.08924	0.183224	0.854622	0.915967	1.7614	3.79548	2.0683	4.01164	0	0	0	0	0	14.1663	0	0	0.787261	0.815499	0	1.05047	0.666193	0.66919	0.442467	1.56674	1.69246	1.40961	1.35987	1.77888	RNU6-341P	RNA, U6 small nuclear 341, pseudogene [Source:HGNC Symbol;Acc:HGNC:47304]	snRNA	14	58292293	58292388	-1
ENSG00000252794	ENSG00000252794	0.204403	-0.824283	4.24699	-0.194087	0.846108	NA	0	0	0	0	3.77775	0	0	0	0	0	0	0	0	0	0	0	0	0	0	0	0.423115	0.704805	0	0	RN7SKP60	RNA, 7SK small nuclear pseudogene 60 [Source:HGNC Symbol;Acc:HGNC:45784]	misc_RNA	5	165609441	165609679	1
ENSG00000252814	ENSG00000252814	0.0482539	0.137479	4.24699	0.0323709	0.974176	NA	0	0	0	0	0	0	0	0	0	0	0	0	0	0	0	0	0	0	0	0	0	0.704805	0.453289	0	RN7SKP233	RNA, 7SK small nuclear pseudogene 233 [Source:HGNC Symbol;Acc:HGNC:45957]	misc_RNA	16	76287630	76287739	1
ENSG00000252820	ENSG00000252820	0.863693	-0.840804	1.42259	-0.591039	0.554495	0.693443	0	5.69323	0	0	0	0	0	0	0	2.36105	0	0	1.57452	3.262	0	0.525234	0.999289	1.33838	1.76987	0.391684	0.84623	0.704805	0.906578	0.355776	ENSG00000252820	Y RNA [Source:RFAM;Acc:RF00019]	misc_RNA	7	138175045	138175136	1
ENSG00000252821	ENSG00000252821	3.2001	1.18906	0.940728	1.26398	0.206238	0.347442	5.28419	0	4.1366	0	0	1.62535	6.16493	0	12.9378	0	5.35422	0	3.14904	1.631	0	5.25234	3.66406	7.36109	3.9822	2.74179	2.9618	5.63844	1.35987	3.55776	RNU6-388P	RNA, U6 small nuclear 388, pseudogene [Source:HGNC Symbol;Acc:HGNC:47351]	snRNA	7	33001950	33002054	-1
ENSG00000252835	ENSG00000252835	1.07787	-1.30767	1.30971	-0.998441	0.318065	0.474452	1.7614	0	2.0683	0	1.88887	0	0	0	0	0	0	0	1.57452	1.631	3.12911	0.525234	0.333096	0.66919	2.6548	1.56674	0.84623	2.81922	2.26645	2.13465	SCARNA21	small Cajal body-specific RNA 21 [Source:HGNC Symbol;Acc:HGNC:32579]	scaRNA	17	7906122	7906260	1
ENSG00000252837	ENSG00000252837	0.432007	-1.96443	3.22096	-0.609888	0.541936	NA	8.80699	0	0	0	0	0	0	0	0	0	0	0	0	0	0.782277	0	0	0	0	0	0.423115	0	0	0.355776	RN7SKP99	RNA, 7SK small nuclear pseudogene 99 [Source:HGNC Symbol;Acc:HGNC:45823]	misc_RNA	14	57837354	57837660	-1
ENSG00000252857	ENSG00000252857	0.0331196	0.137467	4.24699	0.0323681	0.974178	NA	0	0	0	0	0	0	0	0	0	0	0	0	0	0	0	0	0	0	0.442467	0	0	0.352403	0	0	RNU6-389P	RNA, U6 small nuclear 389, pseudogene [Source:HGNC Symbol;Acc:HGNC:47352]	snRNA	7	55685977	55686081	1
ENSG00000252859	ENSG00000252859	0.212881	0.137477	2.27473	0.0604368	0.951808	NA	0	0	0	0	0	0	0	0	0	0	0	0	0.787261	0	0	0	0	0.66919	1.3274	0.391684	0.423115	1.05721	0.453289	0	RNU6-375P	RNA, U6 small nuclear 375, pseudogene [Source:HGNC Symbol;Acc:HGNC:47338]	snRNA	22	41168217	41168316	1
ENSG00000252860	ENSG00000252860	0.128332	0.137437	4.24699	0.032361	0.974184	NA	0	0	0	0	0	0	0	0	0	0	0	0	0	0	1.56455	0	0	0.66919	0	0	0.84623	0	0	0	RNU6-570P	RNA, U6 small nuclear 570, pseudogene [Source:HGNC Symbol;Acc:HGNC:47533]	snRNA	1	200054061	200054165	1
ENSG00000252866	ENSG00000252866	0.0786479	0.137465	4.24699	0.0323677	0.974179	NA	0	0	0	0	0	0	0	0	0	0	0	0	0	0	0	0	0.666193	0	0.442467	0	0.423115	0	0	0.355776	RNA5SP243	RNA, 5S ribosomal pseudogene 243 [Source:HGNC Symbol;Acc:HGNC:43143]	rRNA	7	128697710	128697744	1
ENSG00000252874	ENSG00000252874	4.63995	1.05265	0.956602	1.1004	0.271157	0.423766	1.7614	0	4.1366	10.0291	0	3.25071	0	37.5117	0	0	1.78474	0	4.72357	3.262	6.25822	2.10093	3.66406	8.03028	3.53973	4.30852	4.23115	4.93364	4.98618	2.84621	ENSG00000252874	Y RNA [Source:RFAM;Acc:RF00019]	misc_RNA	11	47820200	47820289	-1
ENSG00000252892	ENSG00000252892	3.17777	0.343882	0.988234	0.347976	0.727858	0.82813	3.5228	0	4.1366	0	11.3332	0	13.8711	0	0	7.08314	1.78474	0	0.787261	0	7.82277	3.1514	4.33025	2.67676	4.86713	1.56674	2.11557	3.17162	2.26645	1.77888	RNU6-548P	RNA, U6 small nuclear 548, pseudogene [Source:HGNC Symbol;Acc:HGNC:47511]	snRNA	2	64994746	64994860	1
ENSG00000252906	ENSG00000252906	0.906829	-0.64173	1.46777	-0.437214	0.661956	0.779011	0	0	0	4.01164	5.66662	0	0	0	0	2.36105	3.56948	0	0	0	0	0	0.333096	0.66919	0.442467	1.17505	2.11557	0.352403	0	1.06733	SCARNA3	small Cajal body-specific RNA 3 [Source:HGNC Symbol;Acc:HGNC:32577]	scaRNA	1	175968398	175968540	-1
ENSG00000252908	ENSG00000252908	0.897809	0.80329	2.01785	0.398092	0.690562	0.800597	0	0	0	0	0	6.50142	4.6237	0	0	7.08314	0	0	0	0	0	0	0	0	0.442467	0	0.423115	1.76201	0	0.711551	RNU6-1003P	RNA, U6 small nuclear 1003, pseudogene [Source:HGNC Symbol;Acc:HGNC:47966]	snRNA	5	17240611	17240715	1
ENSG00000252914	ENSG00000252914	0.128987	-0.343424	4.01319	-0.0855738	0.931805	NA	1.7614	0	0	0	0	0	0	0	0	0	0	0	0	0	0	0.525234	0	0	0	0	0	0	0.453289	0.355776	RNU6-789P	RNA, U6 small nuclear 789, pseudogene [Source:HGNC Symbol;Acc:HGNC:47752]	snRNA	3	136721394	136721495	-1
ENSG00000252915	ENSG00000252915	0.027758	0.137426	4.24699	0.0323584	0.974186	NA	0	0	0	0	0	0	0	0	0	0	0	0	0	0	0	0	0.666193	0	0	0	0	0	0	0	ENSG00000252915	Y RNA [Source:RFAM;Acc:RF00019]	misc_RNA	21	39344537	39344628	1
ENSG00000252916	ENSG00000252916	0.545218	0.618362	1.417	0.436389	0.662555	NA	0	0	0	0	0	0	0	0	0	0	1.78474	0	0	0.815499	0.782277	1.5757	1.99858	1.33838	0.442467	1.17505	0.84623	0.352403	0.906578	1.06733	RNU6-762P	RNA, U6 small nuclear 762, pseudogene [Source:HGNC Symbol;Acc:HGNC:47725]	snRNA	2	200899020	200899121	1
ENSG00000252919	ENSG00000252919	0.31595	-0.824324	1.94134	-0.424615	0.671117	NA	0	0	0	4.01164	0	0	0	0	0	0	0	0	0	0	0	0.525234	0.666193	0.66919	0.442467	0.391684	0.423115	0	0.453289	0	ENSG00000252919	Y RNA [Source:RFAM;Acc:RF00019]	misc_RNA	14	49592236	49592337	-1
ENSG00000252933	ENSG00000252933	2.47611	1.60906	1.07613	1.49523	0.134856	0.255715	0	1.89774	4.1366	2.00582	1.88887	0	9.24739	0	19.4067	0	0	0	1.57452	3.262	4.69366	2.62617	1.33239	0	0.884934	1.95842	0.423115	2.11442	0.906578	1.06733	RNU6-1223P	RNA, U6 small nuclear 1223, pseudogene [Source:HGNC Symbol;Acc:HGNC:48186]	snRNA	19	1616492	1616595	-1
ENSG00000252941	ENSG00000252941	0.0726128	0.137478	4.24699	0.0323707	0.974176	NA	0	0	0	0	0	0	0	0	0	0	0	0	0	0	0	0	0.333096	0	0	0	0	1.40961	0	0	RNA5SP340	RNA, 5S ribosomal pseudogene 340 [Source:HGNC Symbol;Acc:HGNC:43240]	rRNA	11	47804296	47804402	-1
ENSG00000252947	ENSG00000252947	2.5192	-1.17466	1.04934	-1.11943	0.262958	0.414158	8.80699	0	8.2732	0	1.88887	0	0	0	0	7.08314	1.78474	0	1.57452	3.262	0.782277	3.67664	3.33096	5.35352	2.6548	4.70021	2.53869	0.704805	2.26645	1.77888	SCARNA1	small Cajal body-specific RNA 1 [Source:HGNC Symbol;Acc:HGNC:32555]	scaRNA	1	27834401	27834566	1
ENSG00000252957	ENSG00000252957	0.102499	-0.343427	4.24699	-0.0808637	0.93555	NA	0	0	2.0683	0	0	0	0	0	0	0	0	0	0	0	0	0	0	0	0	0.391684	0	0	0	0	RNA5SP402	RNA, 5S ribosomal pseudogene 402 [Source:HGNC Symbol;Acc:HGNC:43302]	rRNA	15	100074081	100074190	-1
ENSG00000252965	ENSG00000252965	1.58177	-0.673404	1.06582	-0.631819	0.527505	0.671612	0	5.69323	2.0683	4.01164	1.88887	1.62535	4.6237	0	0	0	3.56948	0	0	0.815499	2.34683	0	1.33239	2.67676	0.442467	0.391684	2.53869	1.05721	1.81316	1.06733	ENSG00000252965	Y RNA [Source:RFAM;Acc:RF00019]	misc_RNA	3	125528244	125528349	-1
ENSG00000252971	ENSG00000252971	0.344717	-1.85864	4.22105	-0.440327	0.659701	NA	0	0	8.2732	0	0	0	0	0	0	0	0	0	0	0	0	0	0	0	0	0	0	0	0	0	RNU6-1057P	RNA, U6 small nuclear 1057, pseudogene [Source:HGNC Symbol;Acc:HGNC:48020]	snRNA	17	20290257	20290358	1
ENSG00000252973	ENSG00000252973	4.78923	0.00419578	0.79732	0.00526236	0.995801	0.997308	5.28419	0	0	12.0349	5.66662	1.62535	13.8711	0	0	7.08314	1.78474	0	7.87261	8.97049	0.782277	5.77757	5.99573	12.0454	5.3096	4.70021	3.80803	3.17162	4.53289	4.62508	RNU6-1028P	RNA, U6 small nuclear 1028, pseudogene [Source:HGNC Symbol;Acc:HGNC:47991]	snRNA	19	19232855	19232947	1
ENSG00000252980	ENSG00000252980	0.138983	0.13748	3.33097	0.0412734	0.967078	NA	0	0	0	0	0	0	0	0	0	0	0	0	0	0	0	0	0.333096	0.66919	0	0	1.26934	0.352403	0	0.711551	RNU6-367P	RNA, U6 small nuclear 367, pseudogene [Source:HGNC Symbol;Acc:HGNC:47330]	snRNA	3	44071087	44071186	1
ENSG00000252982	ENSG00000252982	0.436827	0.137478	2.13172	0.0644916	0.948579	NA	0	0	0	0	0	0	0	0	0	0	0	0	2.36178	0	0	0	0	0.66919	0	2.3501	1.26934	1.76201	1.35987	0.711551	RN7SKP234	RNA, 7SK small nuclear pseudogene 234 [Source:HGNC Symbol;Acc:HGNC:45958]	misc_RNA	3	174057641	174057864	1
ENSG00000252983	ENSG00000252983	0.169414	-0.343446	4.24699	-0.0808681	0.935547	NA	0	0	2.0683	0	0	0	0	0	0	0	0	0	1.57452	0	0	0	0	0	0	0	0.423115	0	0	0	RNU7-35P	RNA, U7 small nuclear 35 pseudogene [Source:HGNC Symbol;Acc:HGNC:34131]	snRNA	7	43194421	43194482	1
ENSG00000252985	ENSG00000252985	0.76532	0.234607	2.08307	0.112626	0.910327	NA	0	0	0	4.01164	1.88887	0	6.16493	0	0	0	0	0	0	3.262	0	0	0	0	0.442467	0.391684	0.84623	0	1.35987	0	ENSG00000252985	Small nucleolar RNA SNORD116 [Source:RFAM;Acc:RF00108]	snoRNA	9	126426893	126426970	1
ENSG00000252992	ENSG00000252992	0.567438	2.05474	1.60111	1.28332	0.199379	NA	0	0	0	0	0	0	0	0	6.46891	2.36105	0	0	0	0.815499	0	0.525234	0.333096	0.66919	0.442467	0.391684	0	0.704805	0.906578	0	ENSG00000252992	Small Cajal body specific RNA 11 [Source:RFAM;Acc:RF00564]	scaRNA	11	117263799	117263952	1
ENSG00000252994	ENSG00000252994	0.1534	0.137435	3.94779	0.0348131	0.972229	NA	0	0	0	0	0	0	0	0	0	0	0	0	0.787261	0	0	0	1.99858	0	0.442467	0	0	0	0.453289	0	RNU6-1231P	RNA, U6 small nuclear 1231, pseudogene [Source:HGNC Symbol;Acc:HGNC:48194]	snRNA	10	102803929	102804031	1
ENSG00000252995	ENSG00000252995	1.79906	2.30379	1.29556	1.77822	0.0753682	0.165529	0	0	2.0683	0	0	1.62535	0	0	0	18.8884	1.78474	0	2.36178	0	0	1.05047	2.99787	2.00757	1.3274	1.95842	2.11557	2.46682	1.81316	0.711551	RNU6-667P	RNA, U6 small nuclear 667, pseudogene [Source:HGNC Symbol;Acc:HGNC:47630]	snRNA	15	79817349	79817450	-1
ENSG00000252996	ENSG00000252996	0.0425664	0.137445	4.24699	0.032363	0.974183	NA	0	0	0	0	0	0	0	0	0	0	0	0	0	0	0	0	0	0.66919	0	0	0	0.352403	0	0	RNU6-1315P	RNA, U6 small nuclear 1315, pseudogene [Source:HGNC Symbol;Acc:HGNC:48278]	snRNA	12	2954240	2954338	-1
ENSG00000253001	ENSG00000253001	0.111625	0.137497	4.22843	0.0325173	0.97406	NA	0	0	0	0	0	0	0	0	0	0	0	0	0	0	0	0	0.333096	0	0.442467	0	0.84623	1.05721	0	0	RN7SKP105	RNA, 7SK small nuclear pseudogene 105 [Source:HGNC Symbol;Acc:HGNC:45829]	misc_RNA	4	163828800	163829113	-1
ENSG00000253008	ENSG00000253008	0.41007	1.53686	1.95977	0.784201	0.432922	NA	0	0	0	0	0	0	0	0	0	0	5.35422	0	0	0	0	1.05047	0.333096	0.66919	0.884934	0.391684	0	0.704805	0.453289	0	MIR2355	microRNA 2355 [Source:HGNC Symbol;Acc:HGNC:38328]	miRNA	2	207109987	207110073	-1
ENSG00000253041	ENSG00000253041	2.71101	-2.54547	1.03486	-2.45973	0.013904	0.0447781	3.5228	0	6.2049	6.01746	0	9.75213	0	0	0	2.36105	1.78474	0	3.93631	3.262	0.782277	1.05047	4.66335	3.34595	3.9822	1.17505	4.23115	3.52403	2.26645	3.20198	ENSG00000253041	Small nucleolar RNA SNORA31 [Source:RFAM;Acc:RF00322]	snoRNA	9	101322477	101322533	1
ENSG00000253043	ENSG00000253043	0.29881	-1.34556	2.84055	-0.473698	0.635715	NA	0	3.79548	0	0	1.88887	0	0	0	0	0	0	0	0	0	0	0	0	0	0	0	0.423115	0.352403	0	0.711551	RNU7-181P	RNA, U7 small nuclear 181 pseudogene [Source:HGNC Symbol;Acc:HGNC:45715]	snRNA	8	130004528	130004601	-1
ENSG00000253047	ENSG00000253047	2.95392	-1.46857	0.883185	-1.66281	0.096351	0.19917	8.80699	0	18.6147	2.00582	0	4.87606	0	0	0	7.08314	5.35422	0	2.36178	2.4465	1.56455	2.10093	0.666193	1.33838	2.21233	1.95842	2.53869	2.46682	2.71974	1.77888	ENSG00000253047	Small nucleolar RNA SNORA40 [Source:RFAM;Acc:RF00561]	snoRNA	1	150600539	150600659	-1
ENSG00000253049	ENSG00000253049	0.169159	0.137484	2.64248	0.0520285	0.958506	NA	0	0	0	0	0	0	0	0	0	0	0	0	0	0	0	0.525234	0	0	0.884934	0.783368	0	1.05721	0.453289	0.355776	ENSG00000253049	Small nucleolar RNA SNORA43 [Source:RFAM;Acc:RF00416]	snoRNA	3	3102913	3103015	1
ENSG00000253054	ENSG00000253054	0.211578	1.0992	4.24699	0.258818	0.795775	NA	0	0	0	0	0	0	0	0	0	4.7221	0	0	0	0	0	0	0	0	0	0	0	0	0	0.355776	RNU7-77P	RNA, U7 small nuclear 77 pseudogene [Source:HGNC Symbol;Acc:HGNC:34173]	snRNA	10	35135443	35135502	1
ENSG00000253057	ENSG00000253057	0.399122	-1.31769	1.90533	-0.691578	0.489203	NA	1.7614	0	0	0	3.77775	0	0	0	0	0	0	0	0.787261	0	0	0	0.333096	0	0.884934	0	0.423115	0.704805	0.906578	0	RN7SKP57	RNA, 7SK small nuclear pseudogene 57 [Source:HGNC Symbol;Acc:HGNC:45781]	misc_RNA	5	111719769	111720061	-1
ENSG00000253070	ENSG00000253070	0.0417619	0.137425	4.24699	0.0323581	0.974186	NA	0	0	0	0	0	0	0	0	0	0	0	0	0	0	0	0	0.333096	0.66919	0	0	0	0	0	0	RNU6-794P	RNA, U6 small nuclear 794, pseudogene [Source:HGNC Symbol;Acc:HGNC:47757]	snRNA	10	35231331	35231394	-1
ENSG00000253080	ENSG00000253080	1.53617	0.0270946	1.11829	0.0242285	0.98067	0.987452	0	0	4.1366	4.01164	3.77775	0	0	0	2.1563	0	8.92371	0	0	0.815499	0	2.62617	0.999289	0.66919	0.884934	1.95842	1.26934	2.11442	1.81316	0.711551	RNA5SP373	RNA, 5S ribosomal pseudogene 373 [Source:HGNC Symbol;Acc:HGNC:43273]	rRNA	12	111339527	111339621	1
ENSG00000253081	ENSG00000253081	4.69825	3.11913	0.884127	3.52793	0.000418828	0.00245244	1.7614	0	0	0	1.88887	4.87606	7.70616	35.4277	17.2504	9.44419	8.92371	0	2.36178	4.0775	0.782277	5.77757	2.99787	6.6919	0.884934	0.391684	0	0.704805	0.453289	0.355776	RNU4ATAC17P	RNA, U4atac small nuclear 17, pseudogene [Source:HGNC Symbol;Acc:HGNC:46903]	snRNA	3	8364529	8364648	-1
ENSG00000253085	ENSG00000253085	0.153167	0.137489	3.23935	0.0424433	0.966145	NA	0	0	0	0	0	0	0	0	0	0	0	0	0	0.815499	0	0	0	0	0	1.17505	0.423115	0	0.906578	0.355776	ENSG00000253085	Small Cajal body specific RNA 11 [Source:RFAM;Acc:RF00564]	scaRNA	1	13696070	13696199	-1
ENSG00000253087	ENSG00000253087	0.181976	-0.824308	4.24699	-0.194092	0.846104	NA	0	0	0	4.01164	0	0	0	0	0	0	0	0	0	0	0	0	0	0	0	0	0	0	0	0.355776	RNU6-1174P	RNA, U6 small nuclear 1174, pseudogene [Source:HGNC Symbol;Acc:HGNC:48137]	snRNA	3	134780527	134780627	-1
ENSG00000253092	ENSG00000253092	10.5059	-0.405942	0.509762	-0.796337	0.425836	0.579349	14.0912	5.69323	20.683	0	5.66662	13.0028	12.3299	0	10.7815	2.36105	16.0627	0	13.3834	8.15499	10.1696	19.4336	13.6569	14.053	12.3891	12.5339	14.809	8.81006	12.6921	11.3848	ENSG00000253092	Small nucleolar RNA SNORA81 [Source:RFAM;Acc:RF01241]	snoRNA	3	183452567	183452764	1
ENSG00000253100	ENSG00000253100	0.0515327	0.137458	4.24699	0.0323661	0.97418	NA	0	0	0	0	0	0	0	0	0	0	0	0	0	0	0	0.525234	0	0	0	0	0	0	0	0.711551	ENSG00000253100		lincRNA	8	25685798	25687524	1
ENSG00000253102	ENSG00000253102	0.0945989	0.137465	3.54534	0.0387735	0.969071	NA	0	0	0	0	0	0	0	0	0	0	0	0	0	0	0	0	0.333096	0.66919	0	0.391684	0.423115	0	0.453289	0	ENSG00000253102		antisense_RNA	17	50396438	50397888	1
ENSG00000253106	ENSG00000253106	59.3301	-0.481144	0.310087	-1.55164	0.120747	0.235601	73.9787	56.9323	47.5709	118.343	52.8885	73.141	27.7422	114.619	34.5008	49.582	55.327	20.6718	35.4268	57.9004	29.7265	61.4523	75.2798	69.5957	53.9809	63.4528	66.429	58.8512	63.9138	62.6165	ENSG00000253106		antisense_RNA	8	124488510	124491643	1
ENSG00000253108	ENSG00000253108	47.916	1.50416	0.374176	4.01992	5.82181e-05	0.000450464	36.9894	24.6706	14.4781	22.064	30.222	37.3832	101.721	129.207	53.9076	92.0809	92.8065	0	33.065	23.6495	17.2101	15.757	21.6513	22.0833	69.0248	57.5775	70.2371	63.7849	60.2875	60.1261	ENSG00000253108		lincRNA	8	34228439	34346731	1
ENSG00000253119	ENSG00000253119	0.0554039	0.137483	4.24699	0.0323719	0.974175	NA	0	0	0	0	0	0	0	0	0	0	0	0	0	0	0	0	0	0	0	0	0.423115	0	0.906578	0	HNRNPA3P7	heterogeneous nuclear ribonucleoprotein A3 pseudogene 7 [Source:HGNC Symbol;Acc:HGNC:48496]	processed_pseudogene	5	154337471	154338452	-1
ENSG00000253121	ENSG00000253121	0.781969	0.618367	1.48948	0.415156	0.678027	0.791219	0	0	0	0	0	0	0	0	0	2.36105	0	0	0.787261	0.815499	0	0.525234	2.33167	0.66919	1.76987	0	2.53869	2.11442	2.71974	2.13465	ENSG00000253121		antisense_RNA	8	63024372	63025294	1
ENSG00000253122	ENSG00000253122	0.0504323	0.137445	4.24699	0.032363	0.974183	NA	0	0	0	0	0	0	0	0	0	0	0	0	0.787261	0	0	0	0	0	0	0	0.423115	0	0	0	ENSG00000253122		lincRNA	8	110609241	110632394	1
ENSG00000253123	ENSG00000253123	0.803913	1.09925	1.56964	0.700321	0.483727	0.633602	0	0	0	0	0	0	3.08246	0	0	0	0	0	3.14904	0	0.782277	2.62617	1.99858	5.35352	0	0.391684	0.84623	0.352403	0	0.711551	LOC100507403		processed_transcript	8	37326575	37331984	-1
ENSG00000253124	ENSG00000253124	0.0469967	0.137479	4.24699	0.0323709	0.974176	NA	0	0	0	0	0	0	0	0	0	0	0	0	0	0	0	0	0	0	0	0	0.423115	0.704805	0	0	ENSG00000253124	trafficking protein particle complex 2 pseudogene 2 [Source:HGNC Symbol;Acc:HGNC:10711]	processed_pseudogene	8	71448811	71449219	-1
ENSG00000253133	ENSG00000253133	1.32784	-2.65392	1.27665	-2.07881	0.0376348	0.0972965	0	0	2.0683	2.00582	0	9.75213	0	0	0	0	0	0	2.36178	0	2.34683	2.10093	1.66548	0.66919	2.21233	0.391684	0.423115	1.76201	0.906578	3.20198	ENSG00000253133		antisense_RNA	8	41534155	41578368	-1
ENSG00000253134	ENSG00000253134	0.029648	0.137467	4.24699	0.0323681	0.974178	NA	0	0	0	0	0	0	0	0	0	0	0	0	0	0	0	0	0	0	0	0	0	0	0	0.711551	ENSG00000253134		lincRNA	5	158275711	158278813	1
ENSG00000253137	ENSG00000253137	0.054502	0.137483	4.24699	0.0323719	0.974175	NA	0	0	0	0	0	0	0	0	0	0	0	0	0	0	0	0	0	0	0.884934	0	0.423115	0	0	0	PSMC2P2		processed_pseudogene	8	84678798	84679842	1
ENSG00000253144	ENSG00000253144	1.50382	-1.29889	1.17584	-1.10465	0.269311	0.421649	1.7614	0	0	2.00582	0	6.50142	1.54123	2.08398	0	0	0	0	0.787261	0.815499	0	2.10093	3.33096	3.34595	3.09727	1.95842	2.11557	1.40961	1.81316	1.4231	ENSG00000253144		processed_pseudogene	5	179082680	179083194	-1
ENSG00000253146	ENSG00000253146	0.0315088	0.137445	4.24699	0.032363	0.974183	NA	0	0	0	0	0	0	0	0	0	0	0	0	0	0	0	0	0.333096	0	0	0	0.423115	0	0	0	CIR1P1	corepressor interacting with RBPJ, 1 pseudogene 1 [Source:HGNC Symbol;Acc:HGNC:44011]	processed_pseudogene	5	154559308	154560440	-1
ENSG00000253148	ENSG00000253148	0.0639467	0.137458	4.24699	0.0323661	0.97418	NA	0	0	0	0	0	0	0	0	0	0	0	0	0.787261	0	0	0	0	0	0	0.391684	0	0	0	0.355776	RGS21	regulator of G protein signaling 21 [Source:HGNC Symbol;Acc:HGNC:26839]	protein_coding	1	192316992	192367285	1
ENSG00000253154	ENSG00000253154	1.78245	-0.943716	1.20331	-0.784265	0.432885	0.585754	5.28419	5.69323	0	0	5.66662	0	0	0	0	9.44419	0	0	3.93631	1.631	0	2.62617	1.66548	1.33838	1.3274	0	0.423115	1.05721	0.906578	1.77888	ENSG00000253154		lincRNA	8	85839705	85951083	1
ENSG00000253159	ENSG00000253159	2.59419	-1.67898	1.08829	-1.54278	0.122885	0.238667	1.7614	0	18.6147	6.01746	1.88887	0	0	0	0	9.44419	0	0	0.787261	2.4465	0	0.525234	1.33239	0.66919	2.6548	3.13347	2.53869	3.87643	4.0796	2.49043	PCDHGA12	protocadherin gamma subfamily A, 12 [Source:HGNC Symbol;Acc:HGNC:8699]	protein_coding	5	141430589	141512979	1
ENSG00000253161	ENSG00000253161	9.00808	-0.683043	0.635542	-1.07474	0.282491	0.436481	0	11.3865	6.2049	12.0349	18.8887	9.75213	0	0	19.4067	16.5273	1.78474	0	7.08535	14.679	17.2101	14.7065	8.9936	6.6919	6.637	11.3588	8.03918	7.75286	8.15921	8.89439	ENSG00000253161	long intergenic non-protein coding RNA 1605 [Source:HGNC Symbol;Acc:HGNC:51654]	lincRNA	8	37421341	37554183	-1
ENSG00000253164	ENSG00000253164	0.0840768	0.137435	4.24699	0.0323607	0.974184	NA	0	0	0	0	0	0	0	0	0	0	0	0	0	0	1.56455	0	0	0	0	0	0	0	0.453289	0	ENSG00000253164		lincRNA	8	20350210	20372769	1
ENSG00000253165	ENSG00000253165	0.18814	0.137486	2.61252	0.0526257	0.95803	NA	0	0	0	0	0	0	0	0	0	0	0	0	0	0	0	0.525234	0	0	0.884934	0	0.423115	0.352403	0.906578	1.4231	LOC101927798		lincRNA	8	133775551	133777352	-1
ENSG00000253166	ENSG00000253166	2.00912	1.52595	1.2303	1.24031	0.214862	0.358476	0	0	0	6.01746	3.77775	0	4.6237	20.8398	0	0	1.78474	0	0.787261	0	0	0	0.999289	0	2.21233	0.391684	1.69246	2.11442	2.26645	0.711551	ENSG00000253166		unprocessed_pseudogene	8	202660	202897	-1
ENSG00000253167	ENSG00000253167	0.0958412	0.137411	4.24699	0.0323549	0.974189	NA	0	0	0	0	0	0	0	0	0	0	0	0	0	1.631	0	0	0	0.66919	0	0	0	0	0	0	WASHC5-AS1	WASHC5 antisense RNA 1 [Source:HGNC Symbol;Acc:HGNC:43440]	antisense_RNA	8	125040684	125044989	1
ENSG00000253171	ENSG00000253171	0.0988268	0.137477	3.49444	0.0393416	0.968618	NA	0	0	0	0	0	0	0	0	0	0	0	0	0.787261	0	0	0	0	0	0	0	0.423115	0.352403	0.453289	0.355776	ENSG00000253171		antisense_RNA	8	87974165	88019113	1
ENSG00000253172	ENSG00000253172	0.187605	-0.824317	4.24699	-0.194094	0.846102	NA	0	0	0	0	3.77775	0	0	0	0	0	0	0	0	0	0	0	0.333096	0	0	0.391684	0	0	0	0	ENSG00000253172		antisense_RNA	5	173144162	173145039	-1
ENSG00000253173	ENSG00000253173	0.525799	-0.343427	1.64123	-0.20925	0.834253	NA	0	0	0	0	0	1.62535	0	0	0	0	0	0	0.787261	0	1.56455	0.525234	2.33167	0	1.76987	1.17505	0.423115	1.05721	1.35987	0	ENSG00000253173		processed_pseudogene	8	70103798	70104179	-1
ENSG00000253174	ENSG00000253174	0.23695	0.137458	2.68133	0.051265	0.959114	NA	0	0	0	0	0	0	0	0	0	0	0	0	0	0	0	0	0.666193	3.34595	0.442467	0	0.423115	0	0.453289	0.355776	ENSG00000253174		antisense_RNA	8	41540381	41545044	-1
ENSG00000253175	ENSG00000253175	2.84187	-1.28419	1.02759	-1.24971	0.211407	0.354089	0	0	0	10.0291	3.77775	6.50142	0	0	4.3126	4.7221	0	0	11.0217	1.631	3.12911	1.5757	2.99787	1.33838	3.09727	4.30852	2.53869	2.46682	2.26645	2.49043	LOC100286997		processed_pseudogene	8	94565036	94565715	1
ENSG00000253179	ENSG00000253179	0.0514819	0.137445	4.24699	0.032363	0.974183	NA	0	0	0	0	0	0	0	0	0	0	0	0	0	0	0.782277	0	0	0	0	0	0	0	0.453289	0	CALCP	calcitonin pseudogene [Source:HGNC Symbol;Acc:HGNC:1439]	unprocessed_pseudogene	11	14907518	14907986	1
ENSG00000253180	ENSG00000253180	5.80763	-0.121626	0.623581	-0.195044	0.845358	0.909445	5.28419	5.69323	6.2049	10.0291	3.77775	3.25071	12.3299	6.25195	0	4.7221	5.35422	0	6.29809	3.262	12.5164	8.92897	4.99644	1.33838	7.9644	4.70021	5.07738	8.45766	7.25263	5.69241	ENSG00000253180		processed_pseudogene	8	99003407	99003842	-1
ENSG00000253183	ENSG00000253183	0.0673974	0.137435	4.24699	0.0323607	0.974184	NA	0	0	0	0	0	0	0	0	0	0	0	0	0	0	0	0.525234	0	0.66919	0	0	0.423115	0	0	0	ST13P17		processed_pseudogene	7	139502453	139503812	1
ENSG00000253190	ENSG00000253190	1.27081	-2.47725	1.37087	-1.80705	0.0707538	0.158011	12.3298	0	0	0	0	0	0	0	0	0	0	0	1.57452	2.4465	1.56455	2.10093	2.33167	0.66919	1.3274	0.783368	2.53869	1.40961	0	1.4231	ENSG00000253190		lincRNA	8	66112667	66115207	1
ENSG00000253194	ENSG00000253194	0.934925	0.137468	1.38541	0.0992251	0.92096	0.951086	0	0	2.0683	2.00582	0	0	0	0	0	2.36105	1.78474	0	1.57452	0.815499	1.56455	0	0.999289	1.33838	0.442467	1.95842	1.26934	1.40961	0	2.84621	ENSG00000253194		antisense_RNA	6	118934785	119031541	1
ENSG00000253200	ENSG00000253200	92.3848	0.100717	0.238166	0.422888	0.672377	0.78734	95.1155	70.2165	64.1173	114.332	105.777	74.7663	101.721	68.7714	77.6269	44.8599	67.8202	206.718	77.9389	53.8229	87.615	70.3813	90.6022	78.9644	119.024	106.146	109.587	114.883	109.696	106.733	ENSG00000253200		antisense_RNA	8	22613908	22616657	-1
ENSG00000253203	ENSG00000253203	18.1731	0.137471	1.18527	0.115984	0.907666	0.948685	0	0	0	0	0	0	0	0	0	0	0	0	31.4904	29.358	33.6379	45.1701	34.9751	40.1514	37.1672	39.5601	33.8492	36.2975	40.3427	34.1545	GUSBP3	glucuronidase, beta pseudogene 3 [Source:HGNC Symbol;Acc:HGNC:37301]	transcribed_unprocessed_pseudogene	5	69639459	69679259	-1
ENSG00000253204	ENSG00000253204	0.098524	0.137506	4.24699	0.0323774	0.974171	NA	0	0	0	0	0	0	0	0	0	0	0	0	0	0	0	0	0	0	0	0.783368	0.423115	0.704805	0.453289	0	ENSG00000253204		processed_pseudogene	8	30921060	30921335	1
ENSG00000253207	ENSG00000253207	0.117971	0.137421	4.24699	0.0323574	0.974187	NA	0	0	0	0	0	0	0	0	0	0	0	0	0	0	0	1.05047	0	1.33838	0.442467	0	0	0	0	0	ENSG00000253207		lincRNA	8	113600310	113616958	1
ENSG00000253208	ENSG00000253208	0.921129	1.09926	1.55858	0.705299	0.480624	0.630439	0	0	0	0	0	0	0	0	0	0	3.56948	0	0	0	0	2.10093	1.99858	0.66919	0.884934	3.52515	2.53869	3.87643	0.453289	2.49043	PSME2P5		processed_pseudogene	8	26547669	26548463	1
ENSG00000253210	ENSG00000253210	13.0092	1.37044	0.713448	1.92086	0.0547491	0.129988	3.5228	5.69323	10.3415	16.0466	22.6665	13.0028	21.5773	0	28.0319	2.36105	5.35422	129.199	7.08535	2.4465	7.82277	6.3028	5.32954	3.34595	0.884934	3.52515	4.65426	4.58123	4.53289	3.91353	DENND3-AS1		antisense_RNA	8	141126044	141129961	-1
ENSG00000253213	ENSG00000253213	2.78789	-1.9289	1.10484	-1.74587	0.0808342	0.174597	1.7614	0	10.3415	0	0	4.87606	0	0	0	2.36105	1.78474	0	2.36178	1.631	0.782277	4.20187	3.33096	7.36109	4.42467	3.91684	8.03918	3.87643	4.0796	1.77888	ENSG00000253213		processed_pseudogene	5	171251866	171252982	1
ENSG00000253214	ENSG00000253214	4.56657	2.51746	0.840887	2.99381	0.00275516	0.0119546	1.7614	1.89774	2.0683	2.00582	1.88887	0	0	18.7558	15.0941	9.44419	10.7084	0	4.72357	4.0775	0.782277	4.7271	2.99787	10.0378	2.6548	3.91684	2.9618	3.17162	2.71974	3.20198	LOC105375924		lincRNA	8	81154279	81164599	1
ENSG00000253218	ENSG00000253218	1.10395	-1.3277	1.51802	-0.874625	0.381778	0.538181	0	0	0	6.01746	0	0	0	0	0	0	0	0	2.36178	0	2.34683	0	0.666193	0	0.884934	2.3501	3.38492	2.81922	3.17302	2.49043	ENSG00000253218	Kruppel like factor 3 pseudogene 1 [Source:HGNC Symbol;Acc:HGNC:41518]	processed_pseudogene	5	172254418	172255439	-1
ENSG00000253223	ENSG00000253223	3.27361	0.925189	1.07327	0.862031	0.38867	0.544429	0	7.59097	0	0	0	6.50142	0	22.9238	0	4.7221	0	0	0	2.4465	3.91139	3.67664	1.66548	2.67676	3.09727	5.87526	3.38492	3.52403	4.0796	2.49043	LOC100288001		processed_pseudogene	8	66984135	66986187	-1
ENSG00000253228	ENSG00000253228	0.0464739	0.137425	4.24699	0.0323581	0.974186	NA	0	0	0	0	0	0	0	0	0	0	0	0	0	0	0.782277	0	0.333096	0	0	0	0	0	0	0	ENSG00000253228	nuclear receptor binding factor 2 pseudogene 4 [Source:HGNC Symbol;Acc:HGNC:44607]	processed_pseudogene	8	107983116	107983965	1
ENSG00000253230	ENSG00000253230	2658.91	-0.564839	0.0970901	-5.81768	5.96694e-09	1.05954e-07	2573.4	2271.6	2455.07	2840.24	2752.09	2784.23	2011.31	1683.86	1505.1	1964.39	1556.29	1878.55	3811.13	2780.85	3135.37	3067.36	2856.3	2720.93	3741.5	3463.66	2637.27	3165.28	3189.34	2968.59	MIR124-1HG	long intergenic non-protein coding RNA 599 [Source:HGNC Symbol;Acc:HGNC:27231]	lincRNA	8	9900064	9905366	-1
ENSG00000253232	ENSG00000253232	0.0335705	0.137467	4.24699	0.0323681	0.974178	NA	0	0	0	0	0	0	0	0	0	0	0	0	0	0	0	0	0	0	0	0	0	0.352403	0.453289	0	ENSG00000253232		processed_pseudogene	8	33523154	33523291	1
ENSG00000253235	ENSG00000253235	0.0554039	0.137483	4.24699	0.0323719	0.974175	NA	0	0	0	0	0	0	0	0	0	0	0	0	0	0	0	0	0	0	0	0	0.423115	0	0.906578	0	ENSG00000253235		lincRNA	8	73368770	73369295	-1
ENSG00000253236	ENSG00000253236	1.03785	-0.849849	1.4152	-0.600516	0.548162	0.687701	0	0	2.0683	4.01164	5.66662	0	0	0	0	7.08314	0	0	0	0	0	2.10093	1.33239	0.66919	0	0.391684	0.423115	0.352403	0.453289	0.355776	ENSG00000253236	long intergenic non-protein coding RNA 2143 [Source:HGNC Symbol;Acc:HGNC:53003]	lincRNA	5	164448422	164467402	-1
ENSG00000253248	ENSG00000253248	0.228233	-0.824286	3.60514	-0.228642	0.819147	NA	0	3.79548	0	0	0	0	0	0	0	0	0	0	0	0	0	0	0	0	0	0	0.423115	0.352403	0.906578	0	ENSG00000253248		lincRNA	8	136047021	136166122	1
ENSG00000253250	ENSG00000253250	39.7597	-1.93017	0.427525	-4.51475	6.33927e-06	6.33742e-05	68.6945	125.251	74.4588	38.1106	92.5549	68.2649	13.8711	0	32.3445	16.5273	57.1117	0	33.8522	22.0185	14.081	34.1402	24.9822	25.4292	31.8576	27.4179	39.3497	41.2311	38.5296	34.1545	C8orf88	chromosome 8 open reading frame 88 [Source:HGNC Symbol;Acc:HGNC:44672]	protein_coding	8	90958637	90985257	-1
ENSG00000253251	ENSG00000253251	135.674	-0.128835	0.143266	-0.899273	0.368507	0.525205	142.673	119.558	122.03	138.402	164.332	136.53	141.793	110.451	79.7832	141.663	164.196	108.527	159.814	151.683	106.39	165.449	143.898	165.29	124.776	134.348	128.204	141.313	137.347	127.723	SHLD3	Uncharacterized protein FLJ26957 [Source:UniProtKB/Swiss-Prot;Acc:Q6ZNX1]	protein_coding	5	65624765	65630891	1
ENSG00000253252	ENSG00000253252	4.65016	1.0776	0.814167	1.32356	0.185649	0.321732	0	0	0	0	3.77775	11.3775	0	0	0	11.8052	10.7084	12.9199	6.29809	7.33949	4.69366	5.77757	6.99502	4.01514	6.19453	5.09189	3.38492	3.52403	2.71974	4.98086	ENSG00000253252		lincRNA	8	9180251	9182519	-1
ENSG00000253256	ENSG00000253256	3.82416	-0.0638917	0.789233	-0.0809541	0.935478	0.957518	7.04559	0	12.4098	0	0	9.75213	3.08246	18.7558	0	2.36105	3.56948	0	4.72357	2.4465	2.34683	3.1514	5.99573	2.00757	2.21233	2.74179	1.69246	2.11442	1.81316	3.55776	ENSG00000253256		antisense_RNA	5	159209921	159248796	1
ENSG00000253259	ENSG00000253259	0.158174	0.137473	2.73961	0.05018	0.959979	NA	0	0	0	0	0	0	0	0	0	0	0	0	0	0.815499	0	0	0.666193	0	0.442467	0.391684	0.423115	1.05721	0	0	ENSG00000253259		sense_intronic	8	130892070	130892785	-1
ENSG00000253263	ENSG00000253263	2.91645	-3.04551	1.11274	-2.73695	0.00620124	0.0232389	0	9.48871	6.2049	4.01164	0	6.50142	0	0	2.1563	0	0	0	7.87261	2.4465	0	1.5757	2.99787	1.33838	5.3096	5.09189	1.69246	5.99084	5.89276	1.4231	ENSG00000253263		lincRNA	8	102891876	102893608	1
ENSG00000253267	ENSG00000253267	1.34936	2.01923	1.36512	1.47916	0.139097	0.260894	0	0	0	0	0	0	0	0	8.62521	0	0	0	3.93631	2.4465	6.25822	1.5757	1.66548	1.33838	0.442467	1.17505	1.26934	0.352403	0.453289	2.84621	DLGAP2-AS1	DLGAP2 antisense RNA 1 [Source:HGNC Symbol;Acc:HGNC:50467]	antisense_RNA	8	1565509	1622417	-1
ENSG00000253276	ENSG00000253276	743.975	-0.119775	0.104406	-1.14721	0.251296	0.400597	894.79	783.768	769.407	768.229	827.327	798.049	681.225	685.63	819.395	828.728	883.447	552.971	691.215	786.957	494.399	794.153	716.157	739.455	719.451	695.239	714.218	738.988	752.46	719.734	CCDC71L	coiled-coil domain containing 71 like [Source:HGNC Symbol;Acc:HGNC:26685]	protein_coding	7	106656765	106660996	-1
ENSG00000253282	ENSG00000253282	0.0311441	0.137467	4.24699	0.0323681	0.974178	NA	0	0	0	0	0	0	0	0	0	0	0	0	0	0	0	0	0	0	0	0.391684	0	0	0	0.355776	ENSG00000253282		lincRNA	8	101287445	101293783	1
ENSG00000253284	ENSG00000253284	13.6908	-4.90265	0.934983	-5.24357	1.57497e-07	2.21408e-06	8.80699	5.69323	10.3415	18.0524	20.7776	4.87606	0	0	0	0	0	0	13.3834	8.97049	2.34683	16.8075	18.6534	20.0757	23.4507	26.2428	36.811	42.6407	30.3704	20.2792	ENSG00000253284		sense_intronic	12	19147074	19154659	1
ENSG00000253288	ENSG00000253288	15.5406	-4.43704	0.899338	-4.93368	8.06949e-07	1.00243e-05	3.5228	9.48871	28.9562	14.0407	22.6665	17.8789	3.08246	0	0	0	0	0	44.8739	20.3875	16.4278	27.8374	27.3139	19.4065	25.2206	13.7089	19.0402	22.5538	19.4914	17.0772	ENSG00000253288		lincRNA	8	137809444	138083570	-1
ENSG00000253291	ENSG00000253291	0.556334	-0.343429	1.43968	-0.238546	0.811458	NA	0	0	0	0	1.88887	0	0	0	0	0	0	0	0.787261	0.815499	0	1.5757	0.999289	2.00757	1.3274	0.391684	1.69246	1.05721	0.453289	0.355776	TRBV7-7	T-cell receptor beta variable 7-7 [Source:HGNC Symbol;Acc:HGNC:12241]	TR_V_gene	7	142511626	142512127	1
ENSG00000253295	ENSG00000253295	1.16876	0.137469	1.32084	0.104077	0.917108	0.95062	0	0	0	0	0	1.62535	0	0	0	2.36105	0	0	1.57452	0	3.91139	1.05047	1.99858	1.33838	1.3274	1.56674	2.11557	4.22883	3.17302	1.77888	LOC101928093		antisense_RNA	5	172758226	172762556	1
ENSG00000253300	ENSG00000253300	6.03748	-0.288556	0.708092	-0.407512	0.683632	0.795264	5.28419	11.3865	6.2049	4.01164	3.77775	14.6282	0	31.2597	0	4.7221	1.78474	0	4.72357	5.70849	3.12911	8.40374	6.32883	2.67676	6.19453	3.13347	3.80803	6.34325	4.98618	6.40396	ENSG00000253300		lincRNA	8	20655691	20700134	-1
ENSG00000253304	ENSG00000253304	23.5974	0.031426	0.305057	0.103017	0.91795	0.95062	22.8982	11.3865	49.6392	22.064	28.3331	27.631	30.8246	8.33593	23.7193	28.3326	17.8474	59.4314	18.8943	20.3875	20.3392	18.3832	21.3182	24.76	19.911	17.6258	16.9246	21.849	19.4914	16.0099	TMEM200B	transmembrane protein 200B [Source:HGNC Symbol;Acc:HGNC:33785]	protein_coding	1	29119428	29123935	-1
ENSG00000253305	ENSG00000253305	3996.2	0.585869	0.0925884	6.32767	2.48893e-10	5.25453e-09	2018.56	1759.21	2173.78	1957.68	1909.65	2111.34	2897.52	3496.92	3079.2	3026.86	2011.4	3410.85	4823.55	4846.51	5543.22	4531.72	5238.27	5269.87	6137.46	5675.5	6277.33	5827.33	5806.63	6078.43	PCDHGB6	protocadherin gamma subfamily B, 6 [Source:HGNC Symbol;Acc:HGNC:8713]	protein_coding	5	141408021	141512979	1
ENSG00000253307	ENSG00000253307	0.703545	0.137468	1.47834	0.0929879	0.925913	NA	0	0	0	0	0	0	0	0	0	0	0	0	1.57452	0.815499	0.782277	0.525234	0.999289	4.68433	0.884934	0.391684	1.69246	2.81922	1.35987	0.355776	ENSG00000253307		antisense_RNA	8	141252286	141253292	-1
ENSG00000253308	ENSG00000253308	0.234756	0.13747	1.97413	0.0696355	0.944484	NA	0	0	0	0	0	0	0	0	0	0	0	0	0.787261	0	0.782277	0	0.999289	0	0.442467	0.783368	0.423115	0.704805	0	0.711551	ENSG00000253308		lincRNA	7	27239243	27241228	-1
ENSG00000253309	ENSG00000253309	0.978079	-2.07264	1.40407	-1.47617	0.139897	0.26211	0	0	4.1366	4.01164	0	1.62535	0	0	0	0	0	0	0	0.815499	3.12911	0.525234	0.333096	1.33838	0.884934	0	2.11557	0.352403	1.35987	2.84621	SERPINE3	serpin family E member 3 [Source:HGNC Symbol;Acc:HGNC:24774]	protein_coding	13	51335773	51364735	1
ENSG00000253313	ENSG00000253313	0.131045	0.137435	4.24699	0.0323607	0.974184	NA	0	0	0	0	0	0	0	0	0	0	0	0	0	0	2.34683	0	0	0	0.442467	0	0	0	0	0.355776	C1orf210	chromosome 1 open reading frame 210 [Source:HGNC Symbol;Acc:HGNC:28755]	protein_coding	1	43281883	43285617	-1
ENSG00000253315	ENSG00000253315	0.180612	0.618345	3.12268	0.198017	0.843031	NA	0	0	0	0	0	0	0	0	0	0	1.78474	0	0.787261	0	0	0	0.666193	0	0	0.391684	0	0.704805	0	0	LINC01932	long intergenic non-protein coding RNA 1932 [Source:HGNC Symbol;Acc:HGNC:52755]	lincRNA	5	159227715	159245127	1
ENSG00000253317	ENSG00000253317	0.846812	1.64918	1.66322	0.991559	0.321413	0.477931	0	0	0	0	0	0	0	0	6.46891	0	0	0	0.787261	1.631	0	3.67664	1.99858	0	2.6548	0.783368	0	0.704805	0.906578	0.711551	ENSG00000253317		lincRNA	8	72196334	72202269	1
ENSG00000253320	ENSG00000253320	98.1564	0.442298	0.293416	1.50741	0.131705	0.251528	84.5471	79.7052	115.825	90.2619	109.555	105.648	109.428	183.39	38.8134	70.8314	78.5286	320.413	68.4917	83.1809	74.3163	82.9869	73.2812	79.6336	81.4139	82.2536	85.4692	77.881	97.0039	82.8957	ENSG00000253320	AZIN1 antisense RNA 1 [Source:HGNC Symbol;Acc:HGNC:51558]	antisense_RNA	8	102864300	102977876	1
ENSG00000253321	ENSG00000253321	1.54078	-2.86995	1.21922	-2.35392	0.0185765	0.0561454	8.80699	7.59097	0	0	0	0	0	0	0	0	0	0	3.14904	0.815499	0	1.05047	1.66548	1.33838	3.9822	1.56674	2.11557	2.11442	1.35987	1.4231	ENSG00000253321		lincRNA	5	90353037	90356609	-1
ENSG00000253326	ENSG00000253326	0.395542	0.137477	2.17805	0.0631193	0.949672	NA	0	0	0	0	0	0	0	0	0	0	0	0	0.787261	0	0	0.525234	1.66548	0	1.76987	0.783368	2.53869	0	0	1.4231	ENSG00000253326		processed_pseudogene	1	243054861	243056394	-1
ENSG00000253327	ENSG00000253327	4.79094	-1.69129	0.788449	-2.14508	0.0319462	0.0853449	5.28419	1.89774	6.2049	2.00582	1.88887	14.6282	0	0	8.62521	2.36105	0	0	9.44713	6.52399	7.04049	6.82804	7.99431	6.02271	3.9822	6.26694	5.50049	4.22883	3.62631	4.62508	RAD21-AS1	RAD21 antisense RNA 1 [Source:HGNC Symbol;Acc:HGNC:32158]	antisense_RNA	8	116874424	116876868	1
ENSG00000253328	ENSG00000253328	0.0662632	0.137491	4.24699	0.0323738	0.974174	NA	0	0	0	0	0	0	0	0	0	0	0	0	0	0	0	0	0	0	0	0.391684	0.84623	0.352403	0	0	SUMO2P19	SUMO2 pseudogene 19 [Source:HGNC Symbol;Acc:HGNC:49357]	unprocessed_pseudogene	8	102242040	102242619	-1
ENSG00000253330	ENSG00000253330	0.0715275	0.137414	4.24699	0.0323556	0.974188	NA	0	0	0	0	0	0	0	0	0	0	0	0	0	0	0	1.05047	0.666193	0	0	0	0	0	0	0	ENSG00000253330		processed_pseudogene	8	47511034	47512141	-1
ENSG00000253331	ENSG00000253331	3.07445	2.95338	1.14059	2.58935	0.00961573	0.0331386	0	0	2.0683	0	0	1.62535	0	27.0918	0	2.36105	1.78474	0	4.72357	5.70849	2.34683	2.62617	3.99716	2.00757	1.76987	2.74179	2.9618	2.46682	1.81316	5.69241	ENSG00000253331		lincRNA	5	164119098	164234097	-1
ENSG00000253333	ENSG00000253333	8.0776	0.13747	1.20398	0.11418	0.909095	0.949031	0	0	0	0	0	0	0	0	0	0	0	0	10.2344	19.572	29.7265	17.3327	14.6562	14.7222	19.4685	14.1006	13.5397	13.3913	13.5987	13.5195	ENSG00000253333		unprocessed_pseudogene	5	70495100	70500903	-1
ENSG00000253336	ENSG00000253336	2.59307	-2.21163	1.08282	-2.04247	0.0411052	0.104364	0	1.89774	4.1366	0	0	8.12677	0	0	0	0	1.78474	0	1.57452	2.4465	5.47594	3.1514	2.66477	5.35352	2.21233	2.3501	4.65426	6.69565	5.43947	4.26931	LOC392266		processed_pseudogene	8	123288355	123290503	1
ENSG00000253341	ENSG00000253341	58.8614	-0.28412	0.273376	-1.0393	0.298665	0.454687	98.6383	68.3187	86.8686	60.1746	50.9996	53.6367	84.7678	85.4433	79.7832	33.0547	46.4033	7.75192	27.5541	44.8525	41.4607	49.8972	54.6278	46.1741	69.4673	65.4112	64.3135	66.2517	65.2736	61.5492	ENSG00000253341		processed_pseudogene	8	74603244	74604244	-1
ENSG00000253344	ENSG00000253344	0.092334	0.137426	4.24699	0.0323585	0.974186	NA	0	0	0	0	0	0	0	0	0	0	0	0	0	0	0	0.525234	0	1.33838	0	0	0	0.352403	0	0	ENSG00000253344		antisense_RNA	8	37626015	37674387	-1
ENSG00000253347	ENSG00000253347	2.94585	0.465417	0.894512	0.520303	0.602853	0.733037	3.5228	0	6.2049	2.00582	1.88887	0	3.08246	0	15.0941	0	0	0	1.57452	2.4465	0.782277	2.62617	3.33096	2.00757	4.42467	6.65862	4.23115	2.11442	4.0796	4.62508	ENSG00000253347		antisense_RNA	17	47409322	47423526	-1
ENSG00000253348	ENSG00000253348	0.0613433	0.137471	4.24699	0.0323691	0.974178	NA	0	0	0	0	0	0	0	0	0	0	0	0	0	0	0	0	0.333096	0	0	0.783368	0	0	0	0.355776	ENSG00000253348		antisense_RNA	5	170747047	170788650	-1
ENSG00000253352	ENSG00000253352	7496.86	-0.263732	0.0565438	-4.66421	3.09799e-06	3.35947e-05	8916.2	8186.86	8804.75	8745.38	8231.72	8167.41	7740.07	7029.27	5968.64	7845.76	6997.97	6930.22	7080.63	6980.67	6208.93	7373.76	7375.42	7472.84	7210.44	7245.76	7505.63	7472.7	7477.91	6955.77	TUG1	taurine up-regulated 1 (non-protein coding) [Source:HGNC Symbol;Acc:HGNC:26066]	antisense_RNA	22	30970677	30979395	1
ENSG00000253355	ENSG00000253355	0.974716	-1.73202	1.25719	-1.37769	0.168299	0.299888	0	3.79548	2.0683	0	1.88887	0	0	0	0	0	0	0	0.787261	0.815499	1.56455	0.525234	1.33239	0.66919	1.76987	1.95842	2.53869	1.05721	2.26645	0.355776	ENSG00000253355		processed_transcript	8	101128987	101133486	1
ENSG00000253356	ENSG00000253356	1.42561	0.137468	1.32101	0.104063	0.917119	0.95062	0	0	0	0	0	1.62535	0	0	0	0	1.78474	0	1.57452	6.52399	0.782277	1.05047	3.66406	2.67676	4.42467	1.56674	2.53869	1.76201	3.17302	1.06733	ENSG00000253356		antisense_RNA	8	38148741	38163772	1
ENSG00000253357	ENSG00000253357	1.58903	2.16538	1.26125	1.71684	0.0860076	0.18291	0	0	0	0	0	0	7.70616	0	0	0	0	0	3.14904	5.70849	3.91139	2.62617	0.999289	5.35352	1.3274	1.17505	1.26934	0.704805	1.35987	2.84621	ENSG00000253357		sense_intronic	5	167721363	167729124	1
ENSG00000253358	ENSG00000253358	0.609625	-0.343427	1.63077	-0.210593	0.833205	NA	0	0	0	0	0	1.62535	0	0	0	0	0	0	0	4.893	0	1.05047	0.999289	0	0.884934	0.783368	1.26934	1.40961	1.35987	0.355776	ENSG00000253358		antisense_RNA	8	91016588	91018655	1
ENSG00000253361	ENSG00000253361	0.1537	-0.343408	3.184	-0.107854	0.914111	NA	0	0	2.0683	0	0	0	0	0	0	0	0	0	0	0	0	0	0	0	0	0.391684	0.423115	0.352403	0.453289	0	ENSG00000253361		lincRNA	8	38543652	38552680	-1
ENSG00000253366	ENSG00000253366	0.109908	-0.343414	4.24699	-0.0808606	0.935553	NA	1.7614	0	0	0	0	0	0	0	0	0	0	0	0	0	0	0	0	0	0	0	0.423115	0	0.453289	0	ENSG00000253366		unprocessed_pseudogene	5	70751184	70795914	1
ENSG00000253368	ENSG00000253368	508.873	0.375779	0.0798501	4.70606	2.5255e-06	2.81817e-05	503.76	519.981	481.914	455.321	462.774	472.978	499.359	648.118	737.455	708.314	531.853	661.498	507.784	543.122	529.602	514.204	475.662	481.148	398.22	414.793	420.153	399.977	418.386	426.575	TRNP1	TMF1-regulated nuclear protein 1 [Source:HGNC Symbol;Acc:HGNC:34348]	protein_coding	1	26993707	27000898	1
ENSG00000253369	ENSG00000253369	0.397016	0.137468	1.52263	0.0902833	0.928062	NA	0	0	0	0	0	0	0	0	0	0	0	0	0.787261	0.815499	0.782277	0	1.33239	1.33838	0.884934	0.391684	0.423115	1.05721	1.35987	0.355776	ENSG00000253369		lincRNA	8	53395211	53395946	-1
ENSG00000253370	ENSG00000253370	4.68433	-0.228482	0.838506	-0.272487	0.785247	0.871268	5.28419	1.89774	0	0	5.66662	21.1296	0	0	12.9378	14.1663	3.56948	0	5.51083	5.70849	0.782277	4.7271	3.99716	2.00757	2.21233	3.91684	2.9618	7.04805	4.98618	3.91353	ENSG00000253370		unprocessed_pseudogene	5	156458398	156458507	-1
ENSG00000253372	ENSG00000253372	0.412648	-0.805706	2.49784	-0.322562	0.747027	NA	5.28419	0	0	0	0	0	0	0	0	0	1.78474	0	0	0	0	0	0.333096	0	0	0	1.69246	0	0.453289	0.355776	ENSG00000253372		sense_intronic	8	122807746	122816517	1
ENSG00000253374	ENSG00000253374	0.175181	0.137484	2.62503	0.0523744	0.95823	NA	0	0	0	0	0	0	0	0	0	0	0	0	0	0	0	0	0	0.66919	0	1.17505	0.84623	0.704805	0.453289	0.355776	ENSG00000253374		antisense_RNA	8	81521618	81533275	1
ENSG00000253379	ENSG00000253379	5.7153	2.41268	1.05116	2.29525	0.0217188	0.0633398	0	0	4.1366	6.01746	3.77775	1.62535	10.7886	0	0	0	0	72.3513	3.93631	4.893	1.56455	1.5757	6.32883	2.00757	2.6548	4.70021	1.26934	3.87643	3.17302	2.49043	ENSG00000253379		lincRNA	8	71403440	71592025	-1
ENSG00000253390	ENSG00000253390	9.83037	-0.735203	0.538333	-1.3657	0.172032	0.304416	10.5684	1.89774	2.0683	10.0291	15.111	13.0028	3.08246	0	17.2504	0	10.7084	0	7.08535	6.52399	13.2987	13.1308	11.3253	11.3762	13.274	13.3172	18.1939	13.0389	13.1454	18.5003	ENSG00000253390		lincRNA	8	23458601	23484971	1
ENSG00000253392	ENSG00000253392	8.52385	1.12501	0.731419	1.53812	0.12402	0.240328	8.80699	0	2.0683	10.0291	7.5555	4.87606	0	39.5957	0	2.36105	1.78474	31.0077	6.29809	7.33949	9.38733	8.40374	4.99644	8.69947	7.07947	8.61704	11.4241	9.16247	7.25263	7.82706	ENSG00000253392		antisense_RNA	19	2915146	2926807	-1
ENSG00000253394	ENSG00000253394	0.0601961	0.137458	4.24699	0.0323661	0.97418	NA	0	0	0	0	0	0	0	0	0	0	0	0	0	0	0	0	0	0.66919	0	0	0.423115	0.352403	0	0	ENSG00000253394	long intergenic non-protein coding RNA 534 [Source:HGNC Symbol;Acc:HGNC:43643]	lincRNA	8	90221488	90569318	1
ENSG00000253395	ENSG00000253395	4.43961	-3.28048	0.999821	-3.28106	0.00103416	0.00529646	5.28419	20.8752	10.3415	0	0	6.50142	0	0	0	0	3.56948	0	7.08535	4.0775	3.91139	5.25234	2.33167	6.6919	6.19453	4.30852	6.76984	3.87643	2.71974	6.75974	ENSG00000253395		lincRNA	8	101122145	101126158	-1
ENSG00000253399	ENSG00000253399	0.782151	2.11786	1.99964	1.05912	0.289545	0.444502	0	1.89774	0	0	0	0	0	12.5039	0	0	0	0	0	0	0	0	0	0	1.3274	0.783368	0.84623	1.05721	0	0.355776	ENSG00000253399		sense_intronic	4	1358479	1359461	1
ENSG00000253404	ENSG00000253404	0.177085	0.13746	3.26752	0.0420687	0.966444	NA	0	0	0	0	0	0	0	0	0	0	0	0	0	0	0	2.62617	0	0	0	0.391684	0.423115	0	0.453289	0.355776	CTNNA1-AS1		antisense_RNA	5	138744434	138753309	-1
ENSG00000253405	ENSG00000253405	0.407036	1.09925	1.93307	0.568655	0.56959	NA	0	0	0	0	0	0	0	0	0	0	3.56948	0	1.57452	0	0	1.05047	0.666193	0.66919	0	1.17505	0	0.352403	0	0.711551	EVX1-AS	EVX1 antisense RNA [Source:HGNC Symbol;Acc:HGNC:40223]	antisense_RNA	7	27241429	27247229	-1
ENSG00000253408	ENSG00000253408	0.0469986	0.137458	4.24699	0.0323661	0.97418	NA	0	0	0	0	0	0	0	0	0	0	0	0	0	0	0	0	0.333096	0	0.442467	0	0	0.352403	0	0	ENSG00000253408		antisense_RNA	8	42233675	42271197	-1
ENSG00000253414	ENSG00000253414	0.778879	-1.98973	1.57929	-1.25988	0.207711	0.34914	8.80699	0	0	0	0	0	0	0	0	0	0	0	3.14904	0.815499	1.56455	0.525234	0.333096	0	0.884934	0.391684	0	1.05721	0.453289	0.711551	LINC01605		sense_intronic	8	37516410	37517021	-1
ENSG00000253424	ENSG00000253424	0.0347563	0.137467	4.24699	0.0323681	0.974178	NA	0	0	0	0	0	0	0	0	0	0	0	0	0	0	0	0	0	0	0.442467	0.391684	0	0	0	0	ENSG00000253424		lincRNA	5	158256137	158258436	1
ENSG00000253426	ENSG00000253426	1.10399	-3.41298	1.33932	-2.5483	0.010825	0.0365569	3.5228	1.89774	0	6.01746	9.44437	3.25071	0	0	0	0	0	0	0	0.815499	0	0.525234	0.666193	0	0	0	0	0	0	0.355776	ENSG00000253426		lincRNA	8	9151742	9168136	1
ENSG00000253427	ENSG00000253427	0.185588	-0.824308	4.24699	-0.194092	0.846104	NA	0	0	0	4.01164	0	0	0	0	0	0	0	0	0	0	0	0	0	0	0.442467	0	0	0	0	0	ENSG00000253427		lincRNA	8	126474189	126492596	1
ENSG00000253428	ENSG00000253428	0.0973251	0.137448	4.24699	0.0323637	0.974182	NA	0	0	0	0	0	0	0	0	0	0	0	0	0	1.631	0	0	0	0	0	0	0	0.704805	0	0	LINC01942	long intergenic non-protein coding RNA 1942 [Source:HGNC Symbol;Acc:HGNC:52766]	lincRNA	5	173689459	173705849	1
ENSG00000253430	ENSG00000253430	0.660233	0.685147	1.64433	0.416673	0.676918	NA	1.7614	0	0	0	0	1.62535	0	0	0	7.08314	0	0	0	0	0	0	0.666193	0.66919	1.76987	0.783368	0.423115	0.352403	0	0.711551	ENSG00000253430		sense_intronic	8	26422593	26423929	1
ENSG00000253431	ENSG00000253431	0.443685	-0.343428	1.65057	-0.208066	0.835177	NA	0	0	2.0683	0	0	0	0	0	0	0	0	0	0	0.815499	0	1.5757	0.333096	2.00757	0	0.783368	0.84623	1.40961	0.453289	0.355776	SRPK2P	SRSF protein kinase 2 pseudogene [Source:HGNC Symbol;Acc:HGNC:30303]	processed_pseudogene	8	62863082	62864181	-1
ENSG00000253433	ENSG00000253433	0.0478581	0.137425	4.24699	0.0323581	0.974186	NA	0	0	0	0	0	0	0	0	0	0	0	0	0	0.815499	0	0	0.333096	0	0	0	0	0	0	0	NCRNA00250	non-protein coding RNA 250 [Source:NCBI gene;Acc:552853]	lincRNA	8	134838069	134842637	1
ENSG00000253437	ENSG00000253437	1.83856	4.39248	4.17653	1.05171	0.292935	0.448522	0	0	0	0	0	0	0	29.1757	0	14.1663	0	0	0	0	0	0	0	0	0	0.783368	0	0	0	0	RNU6-988P	RNA, U6 small nuclear 988, pseudogene [Source:HGNC Symbol;Acc:HGNC:47951]	snRNA	8	38122374	38122480	1
ENSG00000253438	ENSG00000253438	42.4171	-2.22443	0.325886	-6.8258	8.74385e-12	2.15237e-10	70.4559	64.5232	72.3905	122.355	109.555	86.1438	7.70616	22.9238	0	16.5273	12.4932	59.4314	36.214	33.4355	48.5012	30.4636	33.9758	32.1211	25.6631	25.4594	24.1175	22.5538	32.1835	28.8178	PCAT1	prostate cancer associated transcript 1 (non-protein coding) [Source:HGNC Symbol;Acc:HGNC:43022]	lincRNA	8	126847055	127021014	1
ENSG00000253444	ENSG00000253444	0.498416	1.09926	1.47426	0.745634	0.455888	NA	0	0	0	0	0	0	0	0	0	2.36105	1.78474	0	0.787261	0	1.56455	0	0.666193	0	0.884934	0.391684	0.84623	1.05721	0.906578	0.711551	ENSG00000253444		lincRNA	8	2493876	2512580	-1
ENSG00000253452	ENSG00000253452	1.21653	-0.104185	1.44511	-0.072095	0.942526	0.962068	0	0	4.1366	0	7.5555	0	0	0	8.62521	2.36105	0	0	0	0	0	0	0.999289	0.66919	0.884934	1.17505	1.26934	0	0.453289	1.06733	ENSG00000253452		lincRNA	8	35862123	35970665	1
ENSG00000253457	ENSG00000253457	627.828	0.0681119	0.13677	0.498003	0.618482	0.74511	563.647	654.721	570.851	465.35	662.995	541.243	739.792	408.46	467.918	602.067	787.071	612.402	1024.23	906.835	608.612	818.314	769.119	756.854	481.404	506.055	528.894	530.366	523.096	537.577	SMIM18	small integral membrane protein 18 [Source:HGNC Symbol;Acc:HGNC:42973]	protein_coding	8	30638600	30646064	1
ENSG00000253463	ENSG00000253463	0.875058	1.00166	1.44062	0.695297	0.486869	0.636365	0	0	0	0	0	3.25071	0	0	4.3126	0	3.56948	0	3.93631	0	0.782277	0.525234	0.666193	0.66919	0.442467	0	0.423115	0.352403	1.35987	0.711551	HMGB1P19	high mobility group box 1 pseudogene 19 [Source:HGNC Symbol;Acc:HGNC:39101]	processed_pseudogene	8	123123106	123123682	1
ENSG00000253471	ENSG00000253471	0.028703	0.137445	4.24699	0.032363	0.974183	NA	0	0	0	0	0	0	0	0	0	0	0	0	0	0	0	0	0.333096	0	0	0	0	0	0	0.355776	ENSG00000253471		lincRNA	8	23707141	23789487	1
ENSG00000253475	ENSG00000253475	0.427014	0.61837	1.86751	0.33112	0.740554	NA	0	0	0	0	0	0	0	0	0	0	1.78474	0	0	0	0	0	0.333096	1.33838	0.442467	1.95842	1.26934	1.76201	1.35987	0	ENSG00000253475		sense_intronic	8	51895957	51896374	-1
ENSG00000253476	ENSG00000253476	10.8226	-0.312308	0.544095	-0.573997	0.56597	0.702229	8.80699	7.59097	20.683	6.01746	13.2221	8.12677	23.1185	0	0	16.5273	8.92371	0	20.4688	13.8635	5.47594	14.1813	7.99431	18.0681	11.5041	9.40041	10.5779	14.4485	10.4257	10.3175	ENSG00000253476		lincRNA	8	25425521	25426580	-1
ENSG00000253477	ENSG00000253477	136.445	-0.408933	0.150304	-2.7207	0.0065144	0.0242198	162.049	148.024	142.713	192.559	173.776	185.29	144.876	145.879	62.5328	148.746	117.793	136.951	161.389	131.295	123.6	129.733	98.5965	123.8	136.28	112.413	119.318	131.094	129.641	116.339	ENSG00000253477		antisense_RNA	8	103483398	103501676	-1
ENSG00000253479	ENSG00000253479	0.128008	0.618355	4.03475	0.153257	0.878195	NA	0	0	0	0	0	0	0	0	0	0	1.78474	0	0	0	0	0	0	0	0.442467	0.391684	0	0	0.453289	0	LINC01603	long intergenic non-protein coding RNA 1603 [Source:HGNC Symbol;Acc:HGNC:51652]	lincRNA	8	69425035	69448244	-1
ENSG00000253480	ENSG00000253480	0.700229	0.672439	1.92388	0.349523	0.726697	NA	0	0	0	0	0	4.87606	0	0	8.62521	0	0	0	0	0	0	0.525234	0	0	0.442467	1.17505	0	0.352403	0.453289	0.355776	ENSG00000253480		processed_pseudogene	5	180085717	180087038	-1
ENSG00000253484	ENSG00000253484	28.9197	0.312421	0.429536	0.727344	0.467015	0.617436	26.421	22.7729	8.2732	32.0931	35.8886	32.5071	6.16493	39.5957	77.6269	40.1378	33.9101	0	33.065	17.1255	27.3797	37.8168	28.6463	22.7525	30.9727	30.1596	33.4261	22.9062	28.1039	26.3274	ENSG00000253484		lincRNA	8	49817586	49820944	-1
ENSG00000253485	ENSG00000253485	8.6568	-1.681	0.574168	-2.92772	0.0034146	0.0143044	10.5684	26.5684	28.9562	38.1106	20.7776	19.5043	10.7886	22.9238	0	2.36105	7.13896	0	1.57452	0.815499	0.782277	0	0.333096	0.66919	4.86713	1.56674	1.69246	3.52403	3.17302	1.06733	PCDHGA5	protocadherin gamma subfamily A, 5 [Source:HGNC Symbol;Acc:HGNC:8703]	protein_coding	5	141364232	141512979	1
ENSG00000253492	ENSG00000253492	0.0747741	0.137474	4.24699	0.0323697	0.974177	NA	0	0	0	0	0	0	0	0	0	0	0	0	0	0	0	0.525234	0	0	0	0	1.26934	0	0	0	CDH12P3	cadherin 12 pseudogene 3 [Source:HGNC Symbol;Acc:HGNC:37699]	unprocessed_pseudogene	5	70132679	70132973	1
ENSG00000253496	ENSG00000253496	0.0331196	0.137467	4.24699	0.0323681	0.974178	NA	0	0	0	0	0	0	0	0	0	0	0	0	0	0	0	0	0	0	0.442467	0	0	0.352403	0	0	ENSG00000253496		lincRNA	8	16676905	16915044	-1
ENSG00000253500	ENSG00000253500	1.1431	2.8597	1.94533	1.47004	0.141552	0.264467	0	0	0	0	1.88887	0	0	0	0	21.2494	0	0	0.787261	0.815499	0	0	0	0.66919	0.884934	0.783368	0	0	0	0.355776	ENSG00000253500		antisense_RNA	8	87540835	87755718	-1
ENSG00000253506	ENSG00000253506	2.07783	0.612638	1.04617	0.585599	0.558145	0.696147	0	1.89774	4.1366	0	0	4.87606	0	12.5039	0	2.36105	0	2.58397	0	4.893	1.56455	2.62617	1.33239	0.66919	1.3274	0.783368	2.9618	2.11442	1.81316	1.4231	NACA2	nascent polypeptide associated complex alpha subunit 2 [Source:HGNC Symbol;Acc:HGNC:23290]	protein_coding	17	61590426	61591202	-1
ENSG00000253507	ENSG00000253507	13.2698	0.117181	0.697213	0.168071	0.866527	0.923772	8.80699	9.48871	14.4781	44.128	33.9997	16.2535	72.4379	0	23.7193	21.2494	17.8474	0	7.87261	4.893	1.56455	8.92897	7.32812	6.6919	3.09727	3.91684	2.9618	5.63844	3.17302	0	ENSG00000253507		lincRNA	8	131308545	131317632	1
ENSG00000253509	ENSG00000253509	0.213172	-0.82434	4.24699	-0.1941	0.846098	NA	0	0	0	0	3.77775	0	0	0	0	0	0	0	0	0	0	0	0	1.33838	0	0	0	0	0	0	ENSG00000253509		sense_intronic	8	41275115	41277003	-1
ENSG00000253513	ENSG00000253513	0.148402	0.137467	3.29253	0.0417511	0.966697	NA	0	0	0	0	0	0	0	0	0	0	0	0	1.57452	0	0	0	0.333096	0	0	0.391684	0	0	0.906578	0.355776	SQLE-DT		antisense_RNA	8	124996985	124998198	-1
ENSG00000253516	ENSG00000253516	2.60324	1.49821	1.32819	1.12801	0.259317	0.409874	0	0	4.1366	4.01164	0	1.62535	0	27.0918	0	0	0	0	1.57452	1.631	0	0	2.66477	0	2.21233	3.52515	2.53869	5.28604	2.26645	3.91353	ENSG00000253516	high mobility group box 1 pseudogene 41 [Source:HGNC Symbol;Acc:HGNC:39188]	processed_pseudogene	8	80812142	80812581	-1
ENSG00000253519	ENSG00000253519	0.0352072	0.137467	4.24699	0.0323681	0.974178	NA	0	0	0	0	0	0	0	0	0	0	0	0	0	0	0	0	0	0	0	0.391684	0	0	0.453289	0	ENSG00000253519		antisense_RNA	5	157565964	157569098	1
ENSG00000253520	ENSG00000253520	0.878112	0.137467	1.36408	0.100776	0.919728	0.95091	0	0	0	0	0	0	0	0	0	0	0	0	1.57452	0.815499	2.34683	1.05047	1.66548	5.35352	0.884934	1.95842	1.69246	2.11442	0.906578	0.711551	ENSG00000253520		processed_pseudogene	5	179527224	179527513	-1
ENSG00000253521	ENSG00000253521	0.505163	-1.26167	2.04921	-0.615688	0.538101	NA	0	0	0	6.01746	0	1.62535	0	0	0	0	1.78474	0	0	0	0	0	0	0	0.884934	0.391684	0	0.352403	0	1.06733	HPYR1	Helicobacter pylori responsive 1 (non-protein coding) [Source:HGNC Symbol;Acc:HGNC:16071]	lincRNA	8	132560498	132561479	-1
ENSG00000253525	ENSG00000253525	0.028703	0.137445	4.24699	0.032363	0.974183	NA	0	0	0	0	0	0	0	0	0	0	0	0	0	0	0	0	0.333096	0	0	0	0	0	0	0.355776	ENSG00000253525		processed_pseudogene	8	91157285	91158748	1
ENSG00000253532	ENSG00000253532	0.0490862	0.137458	4.24699	0.0323661	0.97418	NA	0	0	0	0	0	0	0	0	0	0	0	0	0	0	0	0	0.333096	0	0	0.391684	0	0	0.453289	0	ENSG00000253532		sense_intronic	8	99119352	99120581	1
ENSG00000253535	ENSG00000253535	49.9792	-1.12508	0.247151	-4.5522	5.30885e-06	5.42515e-05	45.7964	36.0571	47.5709	96.2794	58.5551	47.1353	26.201	39.5957	21.563	37.7768	23.2016	0	50.3847	53.8229	54.7594	53.0486	53.2954	48.1817	73.007	71.2864	68.9677	56.7368	76.1526	60.1261	ENSG00000253535		antisense_RNA	8	24295814	24912073	-1
ENSG00000253537	ENSG00000253537	6.78772	-2.83932	0.613637	-4.62703	3.70947e-06	3.94336e-05	22.8982	20.8752	22.7513	26.0757	13.2221	22.755	0	0	0	2.36105	14.2779	0	1.57452	1.631	0	0.525234	0.999289	1.33838	2.6548	1.56674	1.69246	2.11442	1.81316	1.77888	PCDHGA7	protocadherin gamma subfamily A, 7 [Source:HGNC Symbol;Acc:HGNC:8705]	protein_coding	5	141382739	141512979	1
ENSG00000253539	ENSG00000253539	0.0326403	0.137467	4.24699	0.0323681	0.974178	NA	0	0	0	0	0	0	0	0	0	0	0	0	0	0	0	0	0	0	0	0.783368	0	0	0	0	ENSG00000253539		antisense_RNA	8	99796615	99799187	-1
ENSG00000253540	ENSG00000253540	128.983	-0.154212	0.156671	-0.984302	0.324967	0.481696	137.389	149.922	122.03	160.466	147.332	149.533	94.0152	225.07	122.909	139.302	103.515	98.191	103.918	90.5204	128.293	115.026	123.912	113.762	126.545	119.072	138.359	128.979	128.734	128.791	FAM86HP	family with sequence similarity 86 member H, pseudogene [Source:HGNC Symbol;Acc:HGNC:42359]	transcribed_unprocessed_pseudogene	3	130099092	130111472	-1
ENSG00000253541	ENSG00000253541	0.17068	-0.343426	2.65688	-0.129259	0.897153	NA	0	0	0	2.00582	0	0	0	0	0	0	0	0	0	0	0	0.525234	0.333096	0	0	0	0.423115	0	0.453289	0.355776	ENSG00000253541	septin 10 pseudogene 1 [Source:HGNC Symbol;Acc:HGNC:40018]	processed_pseudogene	8	56476826	56477987	-1
ENSG00000253544	ENSG00000253544	18.5541	0.963931	0.434676	2.21758	0.0265832	0.0739105	8.80699	11.3865	14.4781	8.02328	16.9999	13.0028	13.8711	54.1835	4.3126	28.3326	39.2643	0	29.1287	26.9115	15.6455	26.7869	22.9836	24.76	11.9466	17.2341	15.2321	12.6865	17.225	12.0964	C1GALT1P3	core 1 synthase, glycoprotein-N-acetylgalactosamine 3-beta-galactosyltransferase 1 pseudogene 3 [Source:HGNC Symbol;Acc:HGNC:51616]	processed_pseudogene	8	61909984	61910802	-1
ENSG00000253549	ENSG00000253549	10.12	-0.963284	0.635648	-1.51544	0.129662	0.248514	17.614	28.4661	20.683	12.0349	18.8887	4.87606	40.072	0	0	4.7221	3.56948	0	7.87261	10.6015	4.69366	6.3028	5.32954	5.35352	8.84934	7.83368	9.73164	7.75286	5.89276	11.7406	ENSG00000253549	CA3 antisense RNA 1 [Source:HGNC Symbol;Acc:HGNC:51657]	antisense_RNA	8	85441851	85464915	-1
ENSG00000253553	ENSG00000253553	7.48152	-1.20791	0.794436	-1.52047	0.128394	0.246792	1.7614	17.0797	6.2049	0	18.8887	1.62535	0	0	4.3126	0	14.2779	0	8.65987	10.6015	1.56455	11.0299	5.99573	5.35352	8.84934	12.1422	14.3859	13.0389	11.3322	12.4521	ENSG00000253553		antisense_RNA	8	88326836	88737134	1
ENSG00000253554	ENSG00000253554	37.0476	0.88617	0.300732	2.94671	0.00321171	0.0136008	38.7508	18.9774	43.4343	16.0466	35.8886	35.7578	67.8142	29.1757	45.2823	54.3041	26.7711	131.783	29.9159	25.2805	28.162	30.9888	33.6427	36.1363	24.7781	33.2931	25.3869	25.373	27.6506	24.5485	LINC01414		antisense_RNA	8	63687179	64368558	-1
ENSG00000253558	ENSG00000253558	0.829643	-2.60105	1.73085	-1.50276	0.132901	0.253047	0	5.69323	8.2732	0	0	0	0	0	0	0	0	0	0	0	1.56455	0	0	0.66919	0.442467	0.391684	0	0.352403	1.81316	0.711551	LOC100422441		transcribed_processed_pseudogene	5	78041879	78044138	-1
ENSG00000253559	ENSG00000253559	17.3629	-0.535439	0.466315	-1.14823	0.250872	0.400187	14.0912	32.2616	33.0928	26.0757	13.2221	22.755	0	16.6719	15.0941	49.582	17.8474	0	18.107	13.048	9.38733	16.2822	21.3182	12.0454	14.6014	10.9671	15.6552	17.9725	11.3322	15.2984	ENSG00000253559	OSGEPL1 antisense RNA 1 [Source:HGNC Symbol;Acc:HGNC:41009]	antisense_RNA	2	189762704	189765556	1
ENSG00000253563	ENSG00000253563	1.01128	-2.73007	1.48779	-1.83499	0.0665073	0.150768	0	0	6.2049	0	5.66662	3.25071	0	0	0	0	0	0	0	0	0	0	0	0	0.884934	0.783368	1.26934	0.352403	4.0796	1.77888	NKX2-1-AS1	NKX2-1 antisense RNA 1 [Source:HGNC Symbol;Acc:HGNC:40585]	antisense_RNA	14	36519278	36523016	1
ENSG00000253567	ENSG00000253567	0.0638061	0.137458	4.24699	0.0323661	0.97418	NA	0	0	0	0	0	0	0	0	0	0	0	0	0.787261	0	0	0	0	0	0	0.391684	0	0.352403	0	0	ENSG00000253567		antisense_RNA	8	28447264	28455902	1
ENSG00000253570	ENSG00000253570	92.0372	-0.111518	0.327151	-0.340876	0.733197	0.832076	132.105	119.558	68.2539	62.1804	67.9995	68.2649	115.592	33.3437	94.8773	82.6367	142.779	5.16795	123.6	130.48	90.7441	106.622	97.5972	103.724	92.918	102.621	89.7003	84.2242	94.2842	99.6172	ENSG00000253570		processed_pseudogene	8	38600661	38601200	-1
ENSG00000253573	ENSG00000253573	0.0368722	0.137467	4.24699	0.0323681	0.974178	NA	0	0	0	0	0	0	0	0	0	0	0	0	0	0	0	0	0	0	0.884934	0	0	0	0	0	ENSG00000253573		lincRNA	8	126766876	126790637	-1
ENSG00000253576	ENSG00000253576	0.606356	-0.824329	1.67314	-0.492683	0.622236	NA	0	0	0	4.01164	0	0	0	0	0	0	0	0	0	1.631	0	0.525234	1.33239	4.68433	0	0.783368	0.423115	0.352403	0.453289	0.355776	ENSG00000253576		antisense_RNA	8	91975908	91977418	1
ENSG00000253583	ENSG00000253583	14.1716	-3.04211	0.696548	-4.36741	1.25728e-05	0.000116088	19.3754	15.1819	8.2732	30.0873	22.6665	4.87606	0	0	2.1563	2.36105	7.13896	0	20.4688	23.6495	4.69366	19.9589	12.6577	16.7297	28.3179	18.0175	18.6171	18.6773	26.2908	19.9234	ENSG00000253583		lincRNA	8	63586000	63589408	1
ENSG00000253586	ENSG00000253586	0.156709	0.618367	2.6691	0.231676	0.816789	NA	0	0	0	0	0	0	0	0	0	0	1.78474	0	0	0	0	0	0	0	0	0.391684	0.423115	0.352403	0.453289	0.355776	ENSG00000253586		sense_intronic	8	38799643	38802296	1
ENSG00000253591	ENSG00000253591	14.8193	4.66445	0.767188	6.07993	1.20237e-09	2.36391e-08	0	0	0	0	0	6.50142	29.2834	29.1757	32.3445	18.8884	28.5559	51.6795	18.8943	15.4945	23.4683	16.2822	11.3253	22.0833	10.6192	6.65862	10.5779	8.45766	8.61249	6.75974	KCNIP1-AS1		antisense_RNA	5	170639158	170681437	-1
ENSG00000253593	ENSG00000253593	0.924263	-2.23097	1.3448	-1.65897	0.0971223	0.200254	5.28419	0	0	0	0	4.87606	0	0	0	0	0	0	0.787261	0	0	0	0	0.66919	2.6548	1.95842	2.11557	1.40961	1.35987	1.06733	LOC101927822		lincRNA	8	133886496	133902407	1
ENSG00000253596	ENSG00000253596	67.3833	0.0906252	0.179467	0.504969	0.613581	0.741588	54.6033	66.421	57.9124	48.1397	64.2217	69.8902	50.8607	100.031	36.6571	66.1093	85.6676	43.9276	75.5771	66.0554	75.0986	78.785	80.2762	82.9795	68.5823	67.7613	63.0441	78.2334	66.6335	69.732	ENSG00000253596		antisense_RNA	8	74347757	74350050	-1
ENSG00000253598	ENSG00000253598	66.4212	-0.208131	0.29471	-0.706223	0.48005	0.629922	110.968	77.8074	76.5271	58.1688	86.8882	58.5128	78.6029	158.383	23.7193	49.582	66.0354	25.8397	71.6408	41.5905	48.5012	63.5533	47.2997	48.1817	63.7152	68.5447	77.43	72.5949	58.4743	61.5492	SLC10A5	solute carrier family 10 member 5 [Source:HGNC Symbol;Acc:HGNC:22981]	protein_coding	8	81693607	81696174	-1
ENSG00000253602	ENSG00000253602	0.31513	0.618354	2.14299	0.288547	0.772928	NA	0	0	2.0683	0	0	0	3.08246	0	0	0	0	0	0.787261	0	0	0.525234	0	0	0	0.391684	0	0.352403	0	0.355776	RN7SL260P	RNA, 7SL, cytoplasmic 260, pseudogene [Source:HGNC Symbol;Acc:HGNC:46276]	misc_RNA	8	142247585	142247866	-1
ENSG00000253603	ENSG00000253603	0.388313	-0.824329	1.60841	-0.512511	0.608294	NA	0	0	0	0	3.77775	0	0	0	0	0	0	0	0.787261	0.815499	0	1.05047	0.666193	0.66919	0	0.391684	0	0.352403	0.453289	0.355776	CERNA3	competing endogenous lncRNA 3 for miR-645 [Source:HGNC Symbol;Acc:HGNC:53469]	antisense_RNA	8	56074592	56075274	1
ENSG00000253605	ENSG00000253605	4.82129	0.31567	0.689353	0.457922	0.647009	0.766913	0	13.2842	6.2049	0	3.77775	3.25071	4.6237	0	12.9378	11.8052	3.56948	0	5.51083	8.15499	2.34683	5.25234	5.32954	3.34595	6.19453	4.30852	2.11557	5.28604	2.71974	5.69241	ENSG00000253605	heterogeneous nuclear ribonucleoprotein A1pseudogene 38 [Source:HGNC Symbol;Acc:HGNC:48767]	processed_pseudogene	8	141459075	141460031	1
ENSG00000253606	ENSG00000253606	0.0767857	0.13747	4.24699	0.0323687	0.974178	NA	0	0	0	0	0	0	0	0	0	0	0	0	0	0	0.782277	0	0	0	0	0	0	0.704805	0	0.355776	ENSG00000253606	AFG3 like AAA ATPase 2 pseudogene 1 [Source:HGNC Symbol;Acc:HGNC:24169]	processed_pseudogene	8	43270198	43271960	-1
ENSG00000253607	ENSG00000253607	0.0549529	0.137483	4.24699	0.0323719	0.974175	NA	0	0	0	0	0	0	0	0	0	0	0	0	0	0	0	0	0	0	0.442467	0	0.423115	0	0.453289	0	ENSG00000253607		antisense_RNA	8	123002560	123030751	1
ENSG00000253613	ENSG00000253613	0.0395145	0.137445	4.24699	0.032363	0.974183	NA	0	0	0	0	0	0	0	0	0	0	0	0	0	0	0	0.525234	0	0	0	0	0.423115	0	0	0	ENSG00000253613		antisense_RNA	5	111076921	111092115	-1
ENSG00000253618	ENSG00000253618	3.18033	-0.61732	1.11799	-0.552168	0.580833	0.714891	0	0	0	8.02328	1.88887	0	0	0	4.3126	0	1.78474	0	3.93631	5.70849	4.69366	7.35327	5.32954	9.36866	3.53973	1.17505	6.34672	4.58123	5.43947	2.84621	GRPEL2-AS1	GRPEL2 antisense RNA 1 [Source:HGNC Symbol;Acc:HGNC:48999]	antisense_RNA	5	149348116	149357642	-1
ENSG00000253620	ENSG00000253620	0.199638	0.13749	2.52146	0.0545279	0.956515	NA	0	0	0	0	0	0	0	0	0	0	0	0	0	0	0	0	0	0	0.442467	0.783368	1.69246	0.352403	0.453289	1.06733	ENSG00000253620		processed_pseudogene	8	64091	64320	-1
ENSG00000253626	ENSG00000253626	29.8112	-0.184915	0.226753	-0.815494	0.41479	0.569057	66.9331	39.8526	41.366	30.0873	41.5552	48.7606	33.9071	33.3437	38.8134	47.221	42.8338	43.9276	13.3834	26.9115	25.0329	15.2318	20.3189	18.7373	15.0439	12.9256	12.6934	13.7437	15.4118	17.433	EIF5AL1	eukaryotic translation initiation factor 5A-like 1 [Source:HGNC Symbol;Acc:HGNC:17419]	protein_coding	10	79512601	79516440	1
ENSG00000253629	ENSG00000253629	0.242707	0.137453	2.55954	0.0537021	0.957172	NA	0	0	0	0	0	0	0	0	0	0	0	0	0	0.815499	0	0.525234	1.99858	1.33838	0.442467	0	0	0.704805	0	0	ENSG00000253629		antisense_RNA	8	101686547	101689093	1
ENSG00000253632	ENSG00000253632	0.0651898	0.137422	4.24699	0.0323576	0.974187	NA	0	0	0	0	0	0	0	0	0	0	0	0	0	0	1.56455	0	0	0	0	0	0	0	0	0	ENSG00000253632		lincRNA	8	29527312	29530323	1
ENSG00000253633	ENSG00000253633	0.327942	-0.824322	1.9658	-0.419331	0.674974	NA	1.7614	0	0	2.00582	0	0	0	0	0	0	0	0	0.787261	0	0	0	0.666193	0.66919	0	1.17505	0	0.352403	0.453289	0	LOC107986898		lincRNA	8	102528740	102538668	1
ENSG00000253636	ENSG00000253636	48.4531	-0.12781	0.279689	-0.456974	0.64769	0.767378	45.7964	36.0571	53.7758	46.1339	47.2219	40.6339	66.273	29.1757	36.6571	61.3872	46.4033	0	50.3847	37.513	31.2911	59.3514	44.968	46.1741	62.3878	53.269	74.8913	68.3661	73.8861	50.8759	ENSG00000253636		antisense_RNA	8	73052178	73063061	1
ENSG00000253641	ENSG00000253641	8.7986	-1.54681	0.717128	-2.15695	0.0310093	0.0833519	5.28419	3.79548	6.2049	6.01746	30.222	3.25071	0	4.16796	8.62521	4.7221	1.78474	0	9.44713	3.262	3.12911	13.6561	17.6541	8.69947	12.8315	12.1422	20.7326	15.5057	10.4257	9.60594	LINC03022	uncharacterized LINCR-0001 [Source:NCBI gene;Acc:101929191]	lincRNA	8	10474565	10481974	1
ENSG00000253642	ENSG00000253642	0.474691	0.13747	1.57054	0.0875307	0.93025	NA	0	0	0	0	1.88887	0	1.54123	0	0	0	0	0	0	0.815499	0	0	0.333096	1.33838	0	1.17505	1.26934	1.05721	0.906578	1.06733	ENSG00000253642		lincRNA	8	33604856	34039008	1
ENSG00000253643	ENSG00000253643	7.29999	2.70434	1.01184	2.67269	0.00752449	0.0272411	0	1.89774	8.2732	6.01746	1.88887	1.62535	4.6237	0	0	0	7.13896	116.279	0.787261	0.815499	1.56455	2.10093	2.33167	0.66919	3.53973	2.74179	5.07738	3.52403	1.81316	2.49043	ADAM7-AS2		antisense_RNA	8	24490312	24514829	-1
ENSG00000253647	ENSG00000253647	0.297383	-0.824301	2.42764	-0.339548	0.734197	NA	3.5228	0	0	0	0	0	0	0	0	0	0	0	0	0	0	0	0	0	0.884934	1.17505	0.84623	0.352403	0	0.355776	KCNIP1-OT1	uncharacterized LOC101928033 [Source:NCBI gene;Acc:101928033]	antisense_RNA	5	170389493	170422844	1
ENSG00000253649	ENSG00000253649	0.0367087	0.137445	4.24699	0.032363	0.974183	NA	0	0	0	0	0	0	0	0	0	0	0	0	0	0	0	0.525234	0	0	0	0	0	0	0	0.355776	ENSG00000253649	protease, serine 51 [Source:HGNC Symbol;Acc:HGNC:37321]	protein_coding	8	10482878	10547585	-1
ENSG00000253652	ENSG00000253652	0.0458276	0.137479	4.24699	0.0323709	0.974176	NA	0	0	0	0	0	0	0	0	0	0	0	0	0	0	0	0	0	0	0	0.391684	0	0.352403	0	0.355776	ENSG00000253652		lincRNA	5	179503322	179515579	-1
ENSG00000253653	ENSG00000253653	4.98191	-0.27282	0.654493	-0.416841	0.676795	0.790317	0	1.89774	12.4098	6.01746	3.77775	3.25071	7.70616	0	8.62521	0	3.56948	0	9.44713	5.70849	6.25822	5.25234	5.32954	6.6919	6.19453	5.09189	5.50049	5.28604	4.0796	7.47129	ENSG00000253653		antisense_RNA	5	157260122	157266625	-1
ENSG00000253656	ENSG00000253656	0.158145	-0.824321	4.24699	-0.194095	0.846101	NA	0	3.79548	0	0	0	0	0	0	0	0	0	0	0	0	0	0	0	0	0	0	0	0	0	0	ENSG00000253656		lincRNA	8	130595299	130655712	-1
ENSG00000253659	ENSG00000253659	0.054198	0.137458	4.24699	0.0323661	0.97418	NA	0	0	0	0	0	0	0	0	0	0	0	0	0	0	0	0.525234	0	0	0	0	0.423115	0.352403	0	0	ENSG00000253659		lincRNA	8	79297717	79314471	1
ENSG00000253660	ENSG00000253660	0.168004	0.137458	2.70078	0.0508954	0.959409	NA	0	0	0	0	0	0	0	0	0	0	0	0	0.787261	0.815499	0	0.525234	0.666193	0	0	0.391684	0.84623	0	0	0	ENSG00000253660		antisense_RNA	5	167937717	167953469	-1
ENSG00000253661	ENSG00000253661	13.3846	-0.867312	0.448254	-1.93487	0.0530065	0.12698	24.6596	30.3639	16.5464	28.0815	24.5554	39.0085	0	22.9238	10.7815	21.2494	3.56948	36.1756	5.51083	1.631	4.69366	2.10093	4.66335	2.67676	5.75207	5.87526	6.34672	7.40045	6.34605	10.3175	ZFHX4-AS1	ZFHX4 antisense RNA 1 [Source:HGNC Symbol;Acc:HGNC:44165]	antisense_RNA	8	76491200	76683278	-1
ENSG00000253664	ENSG00000253664	0.221236	1.45129	4.24382	0.341977	0.732368	NA	0	0	0	0	0	0	3.08246	0	0	0	1.78474	0	0	0	0	0	0	0	0.442467	0	0	0	0	0	ENSG00000253664		antisense_RNA	8	51257688	51321118	1
ENSG00000253667	ENSG00000253667	0.203169	-1.21976	4.24593	-0.287278	0.7739	NA	0	0	0	0	0	4.87606	0	0	0	0	0	0	0	0	0	0	0	0	0	0	0	0	0	0	ENSG00000253667		processed_pseudogene	8	53971231	53974210	1
ENSG00000253668	ENSG00000253668	0.519605	0.137467	1.51084	0.0909867	0.927503	NA	1.7614	0	0	0	0	0	0	0	0	0	1.78474	0	1.57452	0.815499	0	0.525234	1.66548	0	0.884934	0.783368	0	1.05721	0.906578	0.711551	LOC100129667		processed_pseudogene	8	53712697	53712896	1
ENSG00000253669	ENSG00000253669	4.41077	0.173666	0.808366	0.214836	0.829895	0.898619	3.5228	0	6.2049	0	9.44437	4.87606	20.036	0	0	4.7221	0	0	4.72357	4.893	2.34683	4.7271	4.66335	9.36866	2.6548	3.52515	5.50049	4.22883	5.43947	4.98086	ENSG00000253669	growth arrest associated lncRNA 1 [Source:HGNC Symbol;Acc:HGNC:53461]	lincRNA	8	102805517	102809971	1
ENSG00000253673	ENSG00000253673	0.425052	-1.31954	2.15825	-0.611393	0.540939	NA	1.7614	0	0	4.01164	0	0	0	0	0	0	0	0	0	0	0	0	0.666193	0	0.442467	1.56674	0.84623	0	0.906578	0	ENSG00000253673		lincRNA	5	158175396	158200016	1
ENSG00000253677	ENSG00000253677	0.0285625	0.137445	4.24699	0.032363	0.974183	NA	0	0	0	0	0	0	0	0	0	0	0	0	0	0	0	0	0.333096	0	0	0	0	0.352403	0	0	ENSG00000253677	ubiquitin conjugating enzyme E2 H pseudogene 1 [Source:HGNC Symbol;Acc:HGNC:31079]	processed_pseudogene	8	81254870	81255229	1
ENSG00000253679	ENSG00000253679	0.0814537	0.137468	4.24699	0.0323683	0.974178	NA	0	0	0	0	0	0	0	0	0	0	0	0	0	0	0	0	0.666193	0	0.442467	0	0.84623	0	0	0	LINC02844		lincRNA	8	101261541	101262903	-1
ENSG00000253683	ENSG00000253683	5.31294	-0.22741	0.766831	-0.296559	0.766804	0.85791	3.5228	5.69323	4.1366	4.01164	0	1.62535	3.08246	0	6.46891	0	5.35422	0	10.2344	5.70849	5.47594	2.62617	6.99502	14.7222	5.3096	7.44199	8.88541	9.16247	8.15921	8.89439	ENSG00000253683		processed_pseudogene	5	172656522	172656713	-1
ENSG00000253686	ENSG00000253686	0.485937	1.83144	2.88863	0.634014	0.526071	NA	0	0	0	0	0	0	0	0	0	0	7.13896	0	0	0	0	1.5757	0	0	0	0	0.423115	0	1.81316	0.711551	LINC01484	long intergenic non-protein coding RNA 1484 [Source:HGNC Symbol;Acc:HGNC:51136]	lincRNA	5	173707614	173746211	-1
ENSG00000253688	ENSG00000253688	0.466859	2.38375	4.21259	0.565863	0.571487	NA	0	0	0	0	0	0	0	0	10.7815	0	0	0	0	0	0	0	0	0	0	0	0.423115	0	0	0	ENSG00000253688		lincRNA	8	48551527	48556441	-1
ENSG00000253690	ENSG00000253690	0.147479	0.137489	3.24389	0.0423839	0.966193	NA	0	0	0	0	0	0	0	0	0	0	0	0	0	0	0	0	0	0.66919	0.884934	0.783368	0.84623	0	0	0.355776	ENSG00000253690		antisense_RNA	8	28250063	28339255	-1
ENSG00000253693	ENSG00000253693	5.42852	0.0186965	0.623035	0.0300087	0.97606	0.984502	1.7614	1.89774	4.1366	4.01164	11.3332	11.3775	10.7886	4.16796	10.7815	4.7221	3.56948	0	9.44713	8.15499	11.7342	5.25234	2.33167	4.01514	2.6548	3.13347	3.38492	2.11442	4.53289	4.98086	ENSG00000253693		lincRNA	5	165349030	165778689	1
ENSG00000253695	ENSG00000253695	0.339319	0.618364	2.00618	0.30823	0.757908	NA	0	0	0	0	0	0	0	0	0	0	1.78474	0	0.787261	1.631	0	0	0.333096	0	0.884934	0	0.84623	0	0.453289	1.4231	ENSG00000253695		antisense_RNA	8	10840576	10846501	1
ENSG00000253696	ENSG00000253696	5.83263	-1.71989	0.916431	-1.87673	0.0605554	0.140253	3.5228	9.48871	2.0683	0	1.88887	14.6282	0	0	0	0	8.92371	0	7.08535	14.679	0.782277	10.5047	8.9936	10.0378	9.73427	9.79209	8.4623	8.81006	4.53289	6.04819	KBTBD11-OT1	KBTBD11 overlapping transcript 1 [Source:HGNC Symbol;Acc:HGNC:49147]	lincRNA	8	1971397	1976478	1
ENSG00000253704	ENSG00000253704	22.1237	-0.903332	0.446279	-2.02414	0.0429557	0.10807	38.7508	28.4661	2.0683	24.0698	37.7775	22.755	0	22.9238	23.7193	18.8884	17.8474	0	35.4268	19.572	39.1139	22.585	24.316	27.4368	19.4685	17.6258	16.5015	24.6682	24.9309	22.0581	VIRMA-DT		lincRNA	8	94553722	94569745	1
ENSG00000253706	ENSG00000253706	1.85886	-2.74037	1.11709	-2.45312	0.0141621	0.0454813	0	9.48871	2.0683	4.01164	0	0	0	0	0	0	0	0	3.93631	0.815499	1.56455	1.5757	1.99858	2.67676	3.09727	1.95842	2.11557	1.40961	3.62631	4.26931	ENSG00000253706		antisense_RNA	8	74798784	74866939	-1
ENSG00000253708	ENSG00000253708	0.0679583	0.137422	4.24699	0.0323576	0.974187	NA	0	0	0	0	0	0	0	0	0	0	0	0	0	1.631	0	0	0	0	0	0	0	0	0	0	ENSG00000253708		antisense_RNA	8	30176554	30180888	-1
ENSG00000253710	ENSG00000253710	258.275	-0.235573	0.129003	-1.8261	0.0678347	0.153012	310.006	273.275	304.04	236.687	277.665	281.186	294.375	195.894	247.975	292.77	239.155	149.871	249.562	243.019	213.562	304.11	296.789	291.098	250.436	213.468	270.37	267.121	260.641	235.523	ALG11	ALG11, alpha-1,2-mannosyltransferase [Source:HGNC Symbol;Acc:HGNC:32456]	protein_coding	13	52012398	52029664	1
ENSG00000253712	ENSG00000253712	0.0983478	0.137425	4.24699	0.0323581	0.974186	NA	0	0	0	0	0	0	0	0	0	0	0	0	0	0	0	0	0.666193	1.33838	0	0	0	0	0	0.355776	ENSG00000253712		lincRNA	8	75167704	75176656	-1
ENSG00000253716	ENSG00000253716	37.5353	0.493421	0.247431	1.99417	0.046133	0.113793	28.1824	26.5684	39.2977	20.0582	39.6664	32.5071	27.7422	70.8554	49.5949	21.2494	39.2643	56.8474	36.214	26.9115	38.3316	46.2206	34.642	37.4746	28.3179	41.1268	41.4653	38.4119	38.9829	40.9142	MINCR	MYC-induced long non-coding RNA [Source:HGNC Symbol;Acc:HGNC:51653]	antisense_RNA	8	143280161	143281690	-1
ENSG00000253719	ENSG00000253719	12135.8	0.021125	0.0431067	0.490063	0.62409	0.749489	12271.7	12714.9	12614.6	12008.8	13072.9	12191.8	12858.5	12155.9	13873.6	12270.4	11877.5	12948.3	10380	12574.2	11494.8	11660.2	10987.2	10814.1	11925.4	12138.3	12214.9	11978.2	12009.9	12224.5	ATXN7L3B	ataxin 7 like 3B [Source:HGNC Symbol;Acc:HGNC:37931]	protein_coding	12	74537827	74545430	1
ENSG00000253721	ENSG00000253721	0.227635	0.137443	2.96771	0.0463128	0.963061	NA	0	1.89774	0	0	0	0	1.54123	0	0	0	0	0	0	0	0	0	0.999289	0.66919	0	0	0	0	0	0.355776	ENSG00000253721	SUMO2 pseudogene 20 [Source:HGNC Symbol;Acc:HGNC:49355]	processed_pseudogene	8	69987415	69987697	-1
ENSG00000253722	ENSG00000253722	0.218841	-0.824317	4.24699	-0.194094	0.846102	NA	0	0	0	4.01164	0	0	0	0	0	0	0	0	0.787261	0	0	0	0	0	0	0	0	0	0.453289	0	ENSG00000253722		antisense_RNA	8	93733216	93734022	1
ENSG00000253725	ENSG00000253725	0.0746529	0.137435	4.24699	0.0323607	0.974184	NA	0	0	0	0	0	0	0	0	0	0	0	0	0	0	0	0	0	1.33838	0	0	0	0	0.453289	0	LOC100129457		processed_pseudogene	5	178840097	178841134	1
ENSG00000253726	ENSG00000253726	1.01389	-1.69717	1.29223	-1.31336	0.18906	0.326118	0	1.89774	0	2.00582	0	3.25071	0	0	0	0	0	0	0	0	0	1.05047	0	1.33838	1.76987	1.95842	3.38492	2.46682	2.71974	2.49043	LOC101926908		sense_intronic	8	72732045	72751843	1
ENSG00000253729	ENSG00000253729	5939.63	-0.454065	0.0722522	-6.28444	3.29029e-10	6.86788e-09	7332.7	6361.23	6881.23	7730.43	6964.28	6725.72	5899.84	5770.55	4774.05	5510.69	4376.19	4310.07	4354.34	4634.48	4865.76	4933.52	5127.68	5053.05	6732.57	6622.98	7138.79	6998.36	6934.42	6518.17	PRKDC	protein kinase, DNA-activated, catalytic polypeptide [Source:HGNC Symbol;Acc:HGNC:9413]	protein_coding	8	47773108	47960183	-1
ENSG00000253730	ENSG00000253730	2.91928	-0.291605	1.1585	-0.251708	0.801267	0.880543	0	1.89774	0	6.01746	0	0	0	0	0	4.7221	1.78474	0	8.65987	5.70849	4.69366	3.1514	1.99858	3.34595	3.9822	5.09189	6.76984	2.46682	4.0796	5.69241	ENSG00000253730		antisense_RNA	17	50158333	50161276	-1
ENSG00000253731	ENSG00000253731	13.8095	-2.71145	0.408502	-6.63756	3.18922e-11	7.3745e-10	47.5578	32.2616	51.7075	44.128	37.7775	37.3832	9.24739	0	15.0941	7.08314	5.35422	0	1.57452	1.631	1.56455	4.7271	1.33239	3.34595	3.9822	5.48357	4.23115	5.63844	4.98618	5.33663	PCDHGA6	protocadherin gamma subfamily A, 6 [Source:HGNC Symbol;Acc:HGNC:8704]	protein_coding	5	141373914	141512979	1
ENSG00000253734	ENSG00000253734	0.130465	-0.343424	4.00233	-0.085806	0.931621	NA	0	1.89774	0	0	0	0	0	0	0	0	0	0	0	0	0	0.525234	0	0	0	0	0	0.352403	0	0.355776	LINC01289	long intergenic non-protein coding RNA 1289 [Source:HGNC Symbol;Acc:HGNC:50354]	lincRNA	8	63769430	63785501	1
ENSG00000253736	ENSG00000253736	2.69951	-0.802697	1.04881	-0.765342	0.444068	0.596119	0	0	0	14.0407	0	3.25071	0	0	0	0	8.92371	0	4.72357	4.0775	3.12911	4.20187	1.99858	1.33838	3.53973	3.52515	3.80803	2.11442	3.62631	2.49043	LOC105377730		antisense_RNA	5	172762980	172777774	1
ENSG00000253737	ENSG00000253737	1.40618	-0.638747	1.17276	-0.544654	0.585991	0.719058	0	7.59097	4.1366	0	0	1.62535	0	0	4.3126	4.7221	0	0	0	0	1.56455	0	0.333096	1.33838	2.6548	0.783368	0.84623	1.05721	1.35987	1.4231	ENSG00000253737		lincRNA	8	101139665	101140929	1
ENSG00000253738	ENSG00000253738	1048.77	-0.799598	0.157425	-5.07923	3.7896e-07	5.0329e-06	1352.75	1313.24	1224.43	992.881	1225.88	1171.88	829.183	866.936	368.728	722.481	872.738	514.211	1384.79	1180.84	945.773	1376.64	895.03	929.505	1135.81	1121	1205.45	1208.04	1164.95	1167.3	OTUD6B-AS1	OTUD6B antisense RNA 1 (head to head) [Source:HGNC Symbol;Acc:HGNC:50466]	antisense_RNA	8	91059909	91070189	-1
ENSG00000253739	ENSG00000253739	1.22631	-1.22916	1.24869	-0.984355	0.324941	0.481696	1.7614	0	2.0683	0	1.88887	1.62535	0	0	0	0	1.78474	0	0.787261	4.893	1.56455	0.525234	1.33239	0	1.76987	2.3501	2.53869	2.11442	1.35987	1.06733	RNU6-323P	RNA, U6 small nuclear 323, pseudogene [Source:HGNC Symbol;Acc:HGNC:47286]	snRNA	8	38166012	38166118	-1
ENSG00000253741	ENSG00000253741	8.21379	0.137469	1.19627	0.114915	0.908513	0.948914	0	0	0	0	0	0	0	0	0	0	0	0	22.8306	17.941	29.7265	21.0093	15.9886	23.4216	11.5041	10.1838	10.1548	12.6865	13.1454	8.53862	LNCOC1		antisense_RNA	8	142702252	142726973	-1
ENSG00000253744	ENSG00000253744	0.893455	2.82193	2.33525	1.20841	0.226891	0.37261	0	0	0	0	0	0	0	14.5879	0	0	0	0	3.14904	0	1.56455	0	1.33239	0	0	0	0	0	0.453289	0.355776	ENSG00000253744		antisense_RNA	5	66144156	66144795	-1
ENSG00000253746	ENSG00000253746	4.85643	1.0674	0.739346	1.44371	0.148821	0.274505	5.28419	1.89774	0	2.00582	5.66662	0	0	0	15.0941	9.44419	5.35422	2.58397	5.51083	4.0775	5.47594	7.8785	7.32812	6.02271	9.2918	3.13347	4.65426	7.04805	4.53289	4.26931	ENSG00000253746		lincRNA	8	37405439	37406724	-1
ENSG00000253762	ENSG00000253762	0.486198	0.874111	2.64481	0.3305	0.741022	NA	1.7614	0	0	0	0	1.62535	0	0	0	0	7.13896	0	0.787261	0	0	0	0	0	0	0	0	0	0	0.355776	ENSG00000253762		lincRNA	8	63704756	63751677	1
ENSG00000253764	ENSG00000253764	9.20913	-0.0828008	0.536599	-0.154307	0.877368	0.930589	7.04559	13.2842	0	10.0291	18.8887	8.12677	16.9536	2.08398	21.563	2.36105	8.92371	0	14.958	8.15499	11.7342	12.6056	7.32812	4.01514	9.2918	7.05031	8.4623	8.81006	7.25263	12.0964	KBTBD11-AS1		lincRNA	8	1972570	1974637	-1
ENSG00000253766	ENSG00000253766	0.391881	0.137467	1.79099	0.076755	0.938818	NA	0	0	0	0	0	0	0	0	0	0	0	0	1.57452	3.262	0	0	0.666193	0	0.442467	0.391684	0.84623	1.05721	0.453289	0.711551	ENSG00000253766		antisense_RNA	5	21616262	21779522	1
ENSG00000253767	ENSG00000253767	16.1502	-0.41209	0.474342	-0.868761	0.384978	0.541386	33.4666	37.9548	39.2977	36.1048	32.1109	27.631	33.9071	58.3515	30.1882	16.5273	14.2779	0	3.14904	6.52399	1.56455	2.62617	4.33025	3.34595	0.442467	0	3.38492	0.704805	1.35987	0.355776	PCDHGA8	protocadherin gamma subfamily A, 8 [Source:HGNC Symbol;Acc:HGNC:8706]	protein_coding	5	141390157	141512979	1
ENSG00000253771	ENSG00000253771	136.216	0.362406	0.231559	1.56507	0.117566	0.230705	133.866	89.1939	49.6392	98.2852	92.5549	117.026	160.288	45.8476	86.2521	96.803	139.21	222.222	188.155	161.469	189.311	161.772	167.214	160.606	162.828	142.573	154.014	155.762	154.118	140.176	ENSG00000253771	transmembrane phosphoinositide 3-phosphatase and tensin homolog 2 pseudogene 1 [Source:HGNC Symbol;Acc:HGNC:35196]	transcribed_unprocessed_pseudogene	13	24924677	24968487	-1
ENSG00000253773	ENSG00000253773	2.54152	0.0336584	0.856421	0.0393012	0.96865	0.979619	5.28419	0	4.1366	0	3.77775	6.50142	0	14.5879	4.3126	0	1.78474	0	1.57452	1.631	0.782277	1.05047	1.99858	3.34595	2.21233	1.17505	0.423115	2.11442	1.81316	2.49043	CFAP418-AS1	C8orf37 antisense RNA 1 [Source:HGNC Symbol;Acc:HGNC:50444]	lincRNA	8	95204456	95810136	1
ENSG00000253775	ENSG00000253775	0.350995	1.78453	4.0356	0.442195	0.658348	NA	0	0	0	0	0	0	0	0	0	7.08314	0	0	0	0.815499	0	0.525234	0	0	0	0	0	0	0	0	ENSG00000253775		antisense_RNA	8	20079305	20118442	1
ENSG00000253778	ENSG00000253778	0.127784	0.13747	2.82776	0.0486145	0.961227	NA	0	0	0	0	0	0	0	0	0	0	0	0	0	0	0	0.525234	0.666193	0	0	0.391684	0.423115	0.704805	0	0.355776	ENSG00000253778		lincRNA	8	86765935	86818558	1
ENSG00000253785	ENSG00000253785	2.46359	-0.373286	0.92819	-0.402165	0.687563	0.798467	1.7614	3.79548	4.1366	0	0	3.25071	1.54123	2.08398	0	2.36105	3.56948	0	2.36178	2.4465	4.69366	3.1514	1.99858	1.33838	2.6548	4.70021	4.65426	4.58123	2.26645	1.77888	ENSG00000253785		processed_pseudogene	5	172975511	172976374	1
ENSG00000253793	ENSG00000253793	2.65627	0.320179	0.990318	0.323309	0.746461	0.842433	5.28419	3.79548	0	2.00582	3.77775	1.62535	18.4948	0	0	0	0	0	4.72357	0.815499	0.782277	2.62617	3.66406	2.67676	5.3096	1.95842	2.11557	1.40961	0.906578	1.77888	LPGAT1P1		processed_pseudogene	8	30983459	30984321	-1
ENSG00000253796	ENSG00000253796	1.17176	-1.37839	1.35065	-1.02054	0.307473	0.463893	0	3.79548	8.2732	4.01164	0	0	0	0	0	0	5.35422	0	0	0	0	0	0.666193	0.66919	0.442467	0.391684	0.423115	1.40961	0.906578	1.77888	LOC101927413		antisense_RNA	8	108895029	109063417	-1
ENSG00000253797	ENSG00000253797	1049.83	-0.0914202	0.126538	-0.722472	0.470004	0.620534	1284.06	1039.96	1257.53	1143.32	963.326	1152.38	903.162	741.898	918.585	1067.19	1104.75	1700.26	1030.52	1047.92	891.796	1028.41	1036.26	1069.37	953.958	969.026	926.198	1003.29	995.876	966.998	UTP14C	UTP14C, small subunit processome component [Source:HGNC Symbol;Acc:HGNC:20321]	protein_coding	13	52024691	52033600	1
ENSG00000253799	ENSG00000253799	0.256819	-0.824307	2.48008	-0.332371	0.739609	NA	0	0	4.1366	0	0	0	0	0	0	0	0	0	0	0	0	0	0	0	0.442467	0	0.423115	0.352403	0.453289	0.355776	LINC01030	long intergenic non-protein coding RNA 1030 [Source:HGNC Symbol;Acc:HGNC:49016]	lincRNA	8	90592804	90606065	-1
ENSG00000253805	ENSG00000253805	0.081398	0.137435	4.24699	0.0323607	0.974184	NA	0	0	0	0	0	0	0	0	0	0	0	0	0	0.815499	0.782277	0	0	0	0	0	0	0	0	0.355776	ENSG00000253805		lincRNA	8	2033508	2035587	1
ENSG00000253807	ENSG00000253807	1.54651	0.46236	1.33004	0.347628	0.72812	0.828278	0	0	0	2.00582	3.77775	0	0	0	0	0	7.13896	0	2.36178	4.0775	0	4.7271	2.99787	0.66919	2.6548	0.783368	2.53869	1.40961	0.906578	1.06733	ENSG00000253807	long intergenic non-protein coding RNA 1170 [Source:HGNC Symbol;Acc:HGNC:49542]	lincRNA	5	124059794	124405079	-1
ENSG00000253810	ENSG00000253810	8.47071	1.23303	0.731392	1.68586	0.091822	0.191978	0	11.3865	2.0683	2.00582	18.8887	1.62535	0	14.5879	8.62521	4.7221	7.13896	51.6795	7.08535	9.78599	8.60505	2.62617	10.326	9.36866	6.19453	9.00873	4.23115	2.81922	5.89276	4.62508	ENSG00000253810	phosphoserine aminotransferase 1 pseudogene 1 [Source:HGNC Symbol;Acc:HGNC:15785]	processed_pseudogene	8	49740216	49741321	-1
ENSG00000253813	ENSG00000253813	0.0331196	0.137467	4.24699	0.0323681	0.974178	NA	0	0	0	0	0	0	0	0	0	0	0	0	0	0	0	0	0	0	0.442467	0	0	0.352403	0	0	ENSG00000253813	cytochrome c oxidase subunit 6B1 pseudogene 4 [Source:HGNC Symbol;Acc:HGNC:2284]	processed_pseudogene	8	26835817	26836300	-1
ENSG00000253816	ENSG00000253816	12.713	-0.0430559	0.394372	-0.109176	0.913063	0.949951	28.1824	13.2842	12.4098	12.0349	15.111	6.50142	23.1185	25.0078	8.62521	14.1663	10.7084	0	6.29809	12.2325	14.081	12.6056	14.3231	8.69947	14.1589	10.1838	10.1548	10.5721	12.6921	9.96172	ENSG00000253816		unprocessed_pseudogene	5	70219918	70258930	-1
ENSG00000253821	ENSG00000253821	0.0842191	0.137427	4.24699	0.0323588	0.974186	NA	0	0	0	0	0	0	0	0	0	0	0	0	0	0	0	0	1.66548	0	0	0	0	0	0	0.355776	ENSG00000253821		lincRNA	8	57492884	57591559	1
ENSG00000253825	ENSG00000253825	0.0825471	-0.343427	4.24699	-0.0808637	0.93555	NA	0	0	0	0	0	1.62535	0	0	0	0	0	0	0	0	0	0	0	0	0	0	0	0	0	0.355776	ENSG00000253825		lincRNA	4	120035033	120040615	-1
ENSG00000253831	ENSG00000253831	32.8051	-0.468855	0.353986	-1.3245	0.185336	0.321416	17.614	36.0571	24.8196	44.128	26.4442	32.5071	41.6133	10.4199	2.1563	35.4157	35.6948	0	62.9809	49.7455	59.4531	44.1196	45.3011	53.5352	25.2206	34.8599	25.3869	27.135	26.7441	25.9716	ETV3L	ETS variant 3 like [Source:HGNC Symbol;Acc:HGNC:33834]	protein_coding	1	157092044	157099808	-1
ENSG00000253832	ENSG00000253832	4.04571	1.65262	0.830445	1.99004	0.046586	0.114746	0	5.69323	0	2.00582	7.5555	3.25071	13.8711	22.9238	0	11.8052	8.92371	0	0.787261	4.0775	1.56455	1.5757	0	3.34595	2.6548	1.56674	0.84623	1.05721	1.81316	1.77888	ENSG00000253832		lincRNA	8	24992002	25009777	1
ENSG00000253833	ENSG00000253833	4.1979	-1.79781	0.857451	-2.09669	0.0360212	0.093791	5.28419	5.69323	6.2049	0	3.77775	6.50142	4.6237	0	2.1563	0	0	0	7.08535	5.70849	7.04049	5.77757	6.66193	7.36109	3.9822	3.91684	2.9618	3.87643	6.79934	5.33663	DSTNP3		processed_pseudogene	8	73984493	73984883	1
ENSG00000253836	ENSG00000253836	0.165219	-0.824308	4.24699	-0.194092	0.846104	NA	3.5228	0	0	0	0	0	0	0	0	0	0	0	0	0	0	0	0	0	0.442467	0	0	0	0	0	ENSG00000253836		lincRNA	8	82862779	82958696	-1
ENSG00000253837	ENSG00000253837	13.487	0.730541	0.798174	0.915265	NA	NA	17.614	9.48871	28.9562	12.0349	5.66662	11.3775	0	0	2.1563	4.7221	5.35422	131.783	7.87261	8.15499	6.25822	3.67664	10.326	8.03028	7.9644	8.61704	9.73164	7.40045	7.25263	9.25017	LOC100507156		processed_transcript	8	23336171	23366125	1
ENSG00000253839	ENSG00000253839	5.14341	2.51002	1.1733	2.13928	0.0324128	0.0862844	3.5228	0	0	6.01746	0	0	0	0	6.46891	0	0	49.0955	8.65987	4.0775	7.04049	7.35327	2.66477	5.35352	5.75207	4.30852	5.92361	4.58123	2.26645	0.355776	ENSG00000253839		lincRNA	8	136489448	136529876	1
ENSG00000253844	ENSG00000253844	1.00649	0.137468	1.56001	0.0881201	0.929781	0.9538	1.7614	0	0	0	0	0	0	0	0	0	1.78474	0	0	0	5.47594	0.525234	2.99787	2.00757	0	1.95842	2.53869	0.704805	2.26645	2.13465	ENSG00000253844		lincRNA	8	51961458	52022974	1
ENSG00000253846	ENSG00000253846	372.143	-0.418431	0.139723	-2.99472	0.00274695	0.0119233	766.208	660.414	812.842	629.828	668.662	760.666	664.271	629.363	480.855	727.203	362.302	348.837	116.515	110.908	140.81	103.471	129.574	126.477	110.174	113.197	124.819	113.826	114.229	115.983	PCDHGA10	protocadherin gamma subfamily A, 10 [Source:HGNC Symbol;Acc:HGNC:8697]	protein_coding	5	141412987	141512979	1
ENSG00000253848	ENSG00000253848	8.24805	-1.05121	0.615567	-1.70771	0.0876899	0.185649	17.614	3.79548	6.2049	10.0291	3.77775	4.87606	0	12.5039	0	4.7221	5.35422	0	9.44713	8.97049	5.47594	7.8785	7.66122	18.7373	9.73427	11.3588	13.1166	16.2105	10.8789	9.60594	ENSG00000253848		antisense_RNA	8	93741193	93744534	1
ENSG00000253849	ENSG00000253849	0.0285625	0.137445	4.24699	0.032363	0.974183	NA	0	0	0	0	0	0	0	0	0	0	0	0	0	0	0	0	0.333096	0	0	0	0	0.352403	0	0	ENSG00000253849		sense_intronic	8	50381015	50382275	1
ENSG00000253851	ENSG00000253851	0.255751	-0.343422	2.3072	-0.148848	0.881674	NA	0	0	0	0	0	1.62535	0	0	0	0	0	0	0.787261	0.815499	0	0	0.333096	0	0	0.391684	0.423115	1.76201	0	0	ENSG00000253851		antisense_RNA	8	103228425	103229314	-1
ENSG00000253853	ENSG00000253853	0.883461	-1.90096	2.17915	-0.872339	0.383023	0.539589	12.3298	0	4.1366	0	0	0	0	0	0	0	3.56948	0	0	0	0	0	0	0	0	0.391684	0.423115	0.352403	0	0	ENSG00000253853		lincRNA	8	2727318	2822482	1
ENSG00000253854	ENSG00000253854	4.50222	0.546653	0.753098	0.725872	0.467917	0.618356	0	3.79548	10.3415	0	1.88887	6.50142	0	10.4199	15.0941	0	7.13896	0	3.14904	2.4465	5.47594	6.3028	2.66477	6.02271	4.42467	6.65862	4.23115	5.63844	4.0796	1.77888	ENSG00000253854		antisense_RNA	8	93719574	93721167	1
ENSG00000253857	ENSG00000253857	0.864675	-1.69584	1.39231	-1.21801	0.223221	0.368118	5.28419	1.89774	0	0	0	0	0	0	0	0	0	0	0	0.815499	0	1.05047	0.666193	1.33838	1.76987	0.783368	0.84623	4.22883	1.35987	0.711551	ENSG00000253857		lincRNA	8	55161483	55164727	1
ENSG00000253858	ENSG00000253858	1.63525	-2.52078	1.28639	-1.95958	0.0500454	0.121461	3.5228	0	0	0	9.44437	0	0	0	0	0	0	0	0.787261	3.262	7.04049	0.525234	4.99644	2.00757	0.442467	1.17505	1.69246	1.76201	0.453289	2.13465	ENSG00000253858		antisense_RNA	5	170483806	170486407	-1
ENSG00000253859	ENSG00000253859	0.0352072	0.137467	4.24699	0.0323681	0.974178	NA	0	0	0	0	0	0	0	0	0	0	0	0	0	0	0	0	0	0	0	0.391684	0	0	0.453289	0	ENSG00000253859		antisense_RNA	8	81439436	81521818	1
ENSG00000253865	ENSG00000253865	6.78571	0.463994	0.616616	0.752484	0.45176	0.603369	7.04559	5.69323	10.3415	4.01164	5.66662	3.25071	0	25.0078	0	11.8052	12.4932	0	5.51083	4.893	10.1696	8.40374	5.99573	3.34595	3.9822	6.65862	5.92361	9.16247	8.15921	5.33663	ENSG00000253865		antisense_RNA	5	149372174	149375116	1
ENSG00000253868	ENSG00000253868	0.418274	1.67097	2.1133	0.790694	0.429123	NA	0	0	0	0	0	0	0	0	6.46891	0	0	0	0	0	0	0	0	0.66919	0.884934	0.783368	0.423115	0	0.453289	0.355776	FER1L6-AS2	FER1L6 antisense RNA 2 [Source:HGNC Symbol;Acc:HGNC:26534]	antisense_RNA	8	124046073	124171522	-1
ENSG00000253869	ENSG00000253869	0.582625	-0.824325	1.61392	-0.510758	0.60952	NA	0	0	0	0	3.77775	0	0	0	0	0	0	0	0.787261	0.815499	0	2.10093	1.66548	0.66919	0	0.783368	0	1.40961	0.906578	1.06733	ENSG00000253869	phosphatidylinositol glycan anchor biosynthesis class F pseudogene 1 [Source:HGNC Symbol;Acc:HGNC:8963]	processed_pseudogene	5	178922064	178922716	1
ENSG00000253873	ENSG00000253873	42.0402	-2.83767	0.856748	-3.31214	0.000925839	0.00480886	172.617	136.637	140.644	150.437	115.221	138.155	0	0	0	4.7221	3.56948	113.695	3.93631	3.262	0.782277	2.10093	4.33025	3.34595	1.76987	3.13347	3.38492	2.81922	2.26645	2.13465	PCDHGA11	protocadherin gamma subfamily A, 11 [Source:HGNC Symbol;Acc:HGNC:8698]	protein_coding	5	141421047	141512979	1
ENSG00000253875	ENSG00000253875	0.597549	-0.343423	1.73532	-0.197902	0.843122	NA	0	1.89774	0	0	0	0	0	0	0	0	0	0	0	0	1.56455	1.05047	0.666193	1.33838	1.3274	0	2.11557	2.11442	2.26645	0	ENSG00000253875		antisense_RNA	8	27733338	27756426	1
ENSG00000253877	ENSG00000253877	0.0557658	0.137422	4.24699	0.0323576	0.974187	NA	0	0	0	0	0	0	0	0	0	0	0	0	0	0	0	0	0	1.33838	0	0	0	0	0	0	LINC01608	long intergenic non-protein coding RNA 1608 [Source:HGNC Symbol;Acc:HGNC:51662]	lincRNA	8	110937690	111027433	-1
ENSG00000253878	ENSG00000253878	22.6761	-0.143883	0.367555	-0.391461	0.695457	0.804137	28.1824	17.0797	22.7513	32.0931	11.3332	24.3803	0	14.5879	12.9378	21.2494	30.3406	49.0955	14.1707	17.941	13.2987	14.7065	15.9886	22.7525	29.6453	28.5929	35.1185	29.6018	29.9171	28.4621	ENSG00000253878		sense_intronic	8	94950037	94951396	1
ENSG00000253882	ENSG00000253882	0.422662	1.09926	1.74811	0.628827	0.529462	NA	0	0	0	0	0	0	0	0	0	0	3.56948	0	0.787261	0	0	1.05047	0.666193	0	1.76987	0.783368	0	0.352403	0.453289	0.711551	LOC154761		transcribed_unprocessed_pseudogene	7	143761790	143836933	-1
ENSG00000253886	ENSG00000253886	0.133466	-0.343405	3.98178	-0.0862441	0.931272	NA	0	0	0	2.00582	0	0	0	0	0	0	0	0	0	0	0	0	0	0	0	0.391684	0	0.352403	0.453289	0	LOC100128833		processed_pseudogene	5	154493576	154494743	1
ENSG00000253888	ENSG00000253888	3.65224	-1.07609	0.981805	-1.09603	0.273064	0.426135	0	0	4.1366	10.0291	1.88887	4.87606	0	0	0	0	8.92371	0	2.36178	1.631	0	5.25234	2.99787	5.35352	4.42467	8.22536	8.88541	7.04805	7.70592	3.91353	ENSG00000253888		antisense_RNA	8	27184321	27210494	1
ENSG00000253891	ENSG00000253891	15.2734	-0.527998	0.600019	-0.879968	0.378877	0.535241	26.421	0	10.3415	22.064	3.77775	35.7578	21.5773	0	15.0941	25.9715	5.35422	0	23.6178	17.1255	11.7342	16.2822	9.65979	9.36866	15.4863	13.7089	17.3477	21.1442	27.6506	17.0772	ENSG00000253891		lincRNA	8	24169957	24177080	-1
ENSG00000253893	ENSG00000253893	7.16156	-0.352917	0.538152	-0.655794	0.511957	0.658403	3.5228	7.59097	8.2732	8.02328	9.44437	13.0028	0	0	17.2504	14.1663	8.92371	0	4.72357	4.0775	3.12911	5.77757	6.99502	4.68433	8.84934	8.22536	11.4241	5.63844	9.97236	8.18284	ENSG00000253893	family with sequence similarity 85 member B [Source:HGNC Symbol;Acc:HGNC:32160]	antisense_RNA	8	8167819	8226614	-1
ENSG00000253894	ENSG00000253894	0.871702	-0.824322	1.40535	-0.586561	0.557499	0.695689	0	0	0	2.00582	0	1.62535	0	0	0	0	0	0	2.36178	0	0	0	1.33239	2.00757	1.3274	1.95842	1.69246	2.46682	2.71974	1.4231	LOC102724612		lincRNA	8	63465849	63475482	1
ENSG00000253899	ENSG00000253899	0.214807	0.137473	2.28576	0.0601436	0.952041	NA	0	0	0	0	0	0	0	0	0	0	0	0	0	0	0	0.525234	0	1.33838	0.442467	0.391684	0.84623	0.704805	0.906578	0	ENSG00000253899		processed_pseudogene	8	27063996	27065278	-1
ENSG00000253901	ENSG00000253901	0.0557593	0.137484	4.24699	0.032372	0.974175	NA	0	0	0	0	0	0	0	0	0	0	0	0	0	0	0	0	0	0	0.884934	0	0	0	0.453289	0	ENSG00000253901		lincRNA	8	91542924	91907619	-1
ENSG00000253910	ENSG00000253910	66.7762	-0.888036	0.318338	-2.7896	0.00527736	0.0204037	100.4	53.1368	134.439	80.2328	92.5549	87.7691	27.7422	120.871	17.2504	18.8884	41.049	72.3513	25.9796	49.7455	43.0252	36.7664	45.9673	27.4368	81.4139	97.1376	89.7003	87.7482	83.8585	87.165	PCDHGB2	protocadherin gamma subfamily B, 2 [Source:HGNC Symbol;Acc:HGNC:8709]	protein_coding	5	141360042	141512979	1
ENSG00000253915	ENSG00000253915	0.250806	-0.343431	1.99677	-0.171993	0.863443	NA	0	1.89774	0	0	0	0	0	0	0	0	0	0	0.787261	0	0.782277	0	0.333096	0.66919	0	0.391684	0	0.704805	0.453289	0	ENSG00000253915		processed_pseudogene	8	135625185	135625981	-1
ENSG00000253917	ENSG00000253917	0.0679583	0.137422	4.24699	0.0323576	0.974187	NA	0	0	0	0	0	0	0	0	0	0	0	0	0	1.631	0	0	0	0	0	0	0	0	0	0	ENSG00000253917		processed_transcript	4	3915183	3955419	-1
ENSG00000253919	ENSG00000253919	1.52683	-1.55402	1.13651	-1.36737	0.17151	0.303716	0	3.79548	0	0	3.77775	1.62535	1.54123	0	0	0	0	0	0.787261	0.815499	0.782277	1.5757	2.33167	1.33838	3.09727	2.74179	2.53869	3.87643	3.17302	2.84621	ENSG00000253919	THAP domain containing 12 pseudogene 7 [Source:HGNC Symbol;Acc:HGNC:39574]	processed_pseudogene	8	78760142	78762431	-1
ENSG00000253923	ENSG00000253923	0.545733	-0.824319	2.00454	-0.411227	0.680906	NA	0	3.79548	0	0	0	0	0	0	0	0	0	0	0	0	1.56455	1.05047	0	2.00757	1.76987	0.391684	0	0.704805	1.81316	0	ENSG00000253923		processed_pseudogene	8	102417979	102418953	1
ENSG00000253924	ENSG00000253924	0.0450232	0.137458	4.24699	0.0323661	0.97418	NA	0	0	0	0	0	0	0	0	0	0	0	0	0	0	0	0	0.333096	0	0	0.391684	0	0	0	0.355776	ENSG00000253924		lincRNA	8	52294455	52301942	1
ENSG00000253929	ENSG00000253929	19.3016	-3.36028	0.478327	-7.02507	2.13961e-12	5.5874e-11	36.9894	30.3639	51.7075	62.1804	33.9997	32.5071	10.7886	0	4.3126	2.36105	3.56948	0	17.3197	26.9115	17.9924	12.0804	14.3231	20.0757	13.7165	18.0175	14.3859	13.3913	14.5053	11.7406	ENSG00000253929	cancer susceptibility 21 (non-protein coding) [Source:HGNC Symbol;Acc:HGNC:49836]	lincRNA	8	127339274	127392631	1
ENSG00000253931	ENSG00000253931	3.42922	0.482471	0.816242	0.591089	0.554461	0.693437	0	0	2.0683	2.00582	7.5555	1.62535	1.54123	0	10.7815	2.36105	3.56948	0	7.87261	7.33949	7.04049	6.3028	4.33025	3.34595	2.6548	1.56674	2.11557	2.81922	3.62631	1.77888	ENSG00000253931		antisense_RNA	8	143412749	143417054	1
ENSG00000253943	ENSG00000253943	0.581917	2.29349	1.83573	1.24936	0.211532	NA	0	0	0	0	0	0	0	0	0	4.7221	5.35422	0	0	0.815499	0	1.05047	0.333096	0	0.884934	0	0	0.352403	0.453289	0	KRT18P37	keratin 18 pseudogene 37 [Source:HGNC Symbol;Acc:HGNC:33406]	processed_pseudogene	8	41511240	41512521	1
ENSG00000253945	ENSG00000253945	0.0285625	0.137445	4.24699	0.032363	0.974183	NA	0	0	0	0	0	0	0	0	0	0	0	0	0	0	0	0	0.333096	0	0	0	0	0.352403	0	0	ENSG00000253945		processed_pseudogene	8	95403802	95403894	1
ENSG00000253948	ENSG00000253948	40.2649	0.279277	0.310595	0.899168	0.368563	0.525225	54.6033	62.6255	22.7513	14.0407	37.7775	30.8817	16.9536	58.3515	36.6571	35.4157	71.3896	54.2635	39.3631	47.299	22.686	38.8673	33.6427	51.5276	48.6713	33.6848	43.5808	34.5355	34.45	42.3373	VPS13B-DT		lincRNA	8	98996763	99013044	-1
ENSG00000253951	ENSG00000253951	0.0606855	0.137422	4.24699	0.0323576	0.974187	NA	0	0	0	0	0	0	0	0	0	0	0	0	0.787261	0	0	0	0	0.66919	0	0	0	0	0	0	CCT3P1		processed_pseudogene	8	16275681	16276296	1
ENSG00000253953	ENSG00000253953	851.765	-0.273406	0.114453	-2.38881	0.0169029	0.0521634	1742.02	1586.51	1789.08	1628.73	1503.54	1635.11	1482.67	1660.93	1293.78	1348.16	851.321	1547.8	309.394	315.598	429.47	315.665	333.763	366.047	49.5563	47.0021	55.428	49.3364	49.8618	51.5875	PCDHGB4	protocadherin gamma subfamily B, 4 [Source:HGNC Symbol;Acc:HGNC:8711]	protein_coding	5	141387698	141512979	1
ENSG00000253954	ENSG00000253954	4.02266	-1.48723	0.805104	-1.84725	0.0647105	0.147656	1.7614	7.59097	2.0683	10.0291	5.66662	1.62535	3.08246	2.08398	0	2.36105	1.78474	0	4.72357	3.262	2.34683	6.82804	3.99716	5.35352	4.42467	6.65862	5.50049	4.22883	7.25263	3.91353	ENSG00000253954	high mobility group nucleosome binding domain 1 pseudogene 38 [Source:HGNC Symbol;Acc:HGNC:39422]	processed_pseudogene	15	92711808	92712110	1
ENSG00000253958	ENSG00000253958	18.5567	0.854522	0.51792	1.64991	0.0989609	0.203103	1.7614	9.48871	26.8879	6.01746	15.111	26.0057	50.8607	10.4199	56.0639	25.9715	8.92371	0	14.958	17.1255	25.0329	17.8579	20.652	25.4292	15.0439	9.40041	15.2321	19.0297	13.1454	14.9426	CLDN23	claudin 23 [Source:HGNC Symbol;Acc:HGNC:17591]	protein_coding	8	8701938	8704106	1
ENSG00000253961	ENSG00000253961	0.116672	0.137422	4.24699	0.0323576	0.974187	NA	0	0	0	0	0	0	0	0	0	0	0	0	0	0	2.34683	0	0	0	0	0	0	0	0.453289	0	ENSG00000253961		antisense_RNA	8	31167078	31177167	-1
ENSG00000253965	ENSG00000253965	2.99272	-0.563746	0.925181	-0.609336	0.542302	0.683543	0	1.89774	14.4781	0	0	1.62535	4.6237	0	2.1563	0	3.56948	0	0.787261	3.262	5.47594	4.7271	4.99644	2.00757	3.09727	3.91684	4.23115	2.81922	3.17302	4.98086	ENSG00000253965		antisense_RNA	5	140348484	140357794	-1
ENSG00000253966	ENSG00000253966	2.7725	0.715063	0.98359	0.726993	0.46723	0.617624	0	0	14.4781	0	0	0	0	0	12.9378	2.36105	7.13896	0	3.14904	2.4465	1.56455	3.1514	2.99787	2.00757	2.6548	2.3501	2.53869	3.17162	1.81316	1.77888	ENSG00000253966		processed_pseudogene	5	170896929	170904461	1
ENSG00000253973	ENSG00000253973	2.11223	2.29692	1.13011	2.03248	0.0421054	0.10637	0	0	0	2.00582	1.88887	0	15.4123	0	0	0	1.78474	0	2.36178	2.4465	0.782277	3.1514	2.33167	4.01514	3.53973	1.56674	2.53869	2.46682	2.26645	2.13465	ENSG00000253973		antisense_RNA	11	9004162	9065154	1
ENSG00000253974	ENSG00000253974	6.63631	-0.265879	0.788918	-0.337018	0.736104	0.834468	5.28419	0	0	10.0291	1.88887	4.87606	0	0	0	11.8052	7.13896	0	7.87261	5.70849	6.25822	6.82804	14.6562	6.6919	12.8315	9.40041	11.001	21.4966	10.8789	4.62508	NRG1-IT1	NRG1 intronic transcript 1 [Source:HGNC Symbol;Acc:HGNC:43633]	sense_intronic	8	32026219	32139475	1
ENSG00000253978	ENSG00000253978	0.578895	1.09926	1.55956	0.704852	0.480902	NA	0	0	0	0	0	0	3.08246	0	0	0	0	0	0.787261	0.815499	1.56455	1.5757	0.333096	0	0.442467	1.95842	1.26934	0.704805	1.35987	0	TENM2-AS1	uncharacterized LOC101927862 [Source:NCBI gene;Acc:101927862]	antisense_RNA	5	168229583	168232357	-1
ENSG00000253981	ENSG00000253981	0.239502	0.137466	1.99699	0.0688367	0.94512	NA	0	0	0	0	0	0	0	0	0	0	0	0	0	0.815499	0	0.525234	0.666193	1.33838	0	0.391684	0.84623	0	0.453289	0.711551	ALG1L13P	asparagine-linked glycosylation 1-like 13, pseudogene [Source:HGNC Symbol;Acc:HGNC:44382]	transcribed_unprocessed_pseudogene	8	8236003	8244667	-1
ENSG00000253982	ENSG00000253982	50.7916	0.810983	0.289812	2.79831	0.00513708	0.0199567	52.8419	43.6481	22.7513	42.1222	33.9997	53.6367	58.5668	22.9238	99.1899	30.6936	82.0981	149.871	41.7248	48.93	47.7189	43.5944	38.9723	38.813	43.3617	41.5185	44.4271	47.9268	43.0625	46.6066	CLN8-AS1		antisense_RNA	8	1761990	1764502	-1
ENSG00000254003	ENSG00000254003	1.07044	-2.04406	1.13595	-1.79943	0.071951	0.159949	0	0	2.0683	4.01164	3.77775	3.25071	0	0	0	0	1.78474	0	1.57452	0.815499	0.782277	1.05047	0.333096	0.66919	0.884934	0.783368	0.423115	1.40961	1.35987	0.711551	SRI-AS1		antisense_RNA	7	88216660	88219226	1
ENSG00000254004	ENSG00000254004	1279.49	-0.347675	0.198528	-1.75126	0.0799006	0.173078	1685.66	1694.68	1478.83	1398.06	1439.32	1470.95	1641.41	1635.93	614.546	1418.99	1347.48	537.467	1269.07	998.987	966.112	1328.32	853.393	858.571	1301.29	1279.63	1405.16	1399.74	1398.85	1285.42	ZNF260	zinc finger protein 260 [Source:HGNC Symbol;Acc:HGNC:13499]	protein_coding	19	36510695	36528660	-1
ENSG00000254006	ENSG00000254006	0.282378	-0.343417	2.22583	-0.154288	0.877383	NA	0	0	0	2.00582	0	0	0	0	0	0	0	0	0	0	0.782277	0.525234	0	0	0.442467	1.17505	0.423115	0	0	1.4231	ENSG00000254006		lincRNA	8	64801236	64817573	-1
ENSG00000254011	ENSG00000254011	0.0440782	0.137439	4.24699	0.0323615	0.974184	NA	0	0	0	0	0	0	0	0	0	0	0	0	0	0	0	0	0.666193	0	0	0.391684	0	0	0	0	ENSG00000254011		sense_intronic	5	174173101	174181814	1
ENSG00000254012	ENSG00000254012	0.0840768	0.137435	4.24699	0.0323607	0.974184	NA	0	0	0	0	0	0	0	0	0	0	0	0	0	0	1.56455	0	0	0	0	0	0	0	0.453289	0	RPL10P8	ribosomal protein L10 pseudogene 8 [Source:HGNC Symbol;Acc:HGNC:52344]	processed_pseudogene	5	171366299	171366611	1
ENSG00000254013	ENSG00000254013	0.15353	0.137458	2.72653	0.050415	0.959792	NA	0	0	0	0	0	0	0	0	0	0	0	0	0	0.815499	0	0	0.999289	0.66919	0	0.391684	0	0	0.453289	0.355776	ENSG00000254013		processed_pseudogene	8	30027713	30028900	1
ENSG00000254016	ENSG00000254016	9.37127	0.738288	0.499677	1.47753	0.139533	0.261509	0	9.48871	10.3415	6.01746	5.66662	3.25071	7.70616	10.4199	8.62521	14.1663	14.2779	0	11.8089	6.52399	10.1696	6.82804	7.66122	7.36109	15.9288	10.9671	18.1939	13.7437	17.225	8.53862	ALG1L10P	asparagine-linked glycosylation 1-like 10, pseudogene [Source:HGNC Symbol;Acc:HGNC:44379]	unprocessed_pseudogene	12	8227734	8231764	1
ENSG00000254017	ENSG00000254017	0.286546	0.137474	2.28011	0.0602926	0.951923	NA	0	0	0	0	0	0	0	0	0	0	0	0	0.787261	0	0	0.525234	0	1.33838	1.76987	0.391684	0	0.704805	1.35987	0	IGHEP2	immunoglobulin heavy constant epsilon P2 (pseudogene) [Source:HGNC Symbol;Acc:HGNC:5524]	IG_C_pseudogene	9	5113549	5114804	1
ENSG00000254023	ENSG00000254023	0.0785074	0.137465	4.24699	0.0323677	0.974179	NA	0	0	0	0	0	0	0	0	0	0	0	0	0	0	0	0	0.666193	0	0.442467	0	0.423115	0.352403	0	0	ENSG00000254023	pyruvate kinase M1/2 pseudogene 4 [Source:HGNC Symbol;Acc:HGNC:44246]	processed_pseudogene	8	75376709	75377014	1
ENSG00000254025	ENSG00000254025	0.0324538	0.137467	4.24699	0.0323681	0.974178	NA	0	0	0	0	0	0	0	0	0	0	0	0	0	0	0	0	0	0	0	0	0.423115	0	0	0.355776	BRIX1P1	BRX1, biogenesis of ribosomes pseudogene 1 [Source:HGNC Symbol;Acc:HGNC:51527]	processed_pseudogene	8	51435602	51436509	1
ENSG00000254027	ENSG00000254027	16.2888	-0.337456	0.481831	-0.700361	0.483702	0.633602	8.80699	30.3639	4.1366	20.0582	5.66662	22.755	23.1185	0	6.46891	18.8884	21.4169	0	22.0433	15.4945	25.0329	16.8075	10.9922	15.3914	20.3535	21.5426	21.5789	16.9153	16.7717	26.3274	ENSG00000254027		antisense_RNA	8	81279871	81281446	-1
ENSG00000254028	ENSG00000254028	0.0864588	0.137481	4.24699	0.0323715	0.974176	NA	0	0	0	0	0	0	0	0	0	0	0	0	0	0	0	0.525234	0	0	0	0.391684	0	0.704805	0.453289	0	ENSG00000254028		lincRNA	8	134832747	134834482	1
ENSG00000254031	ENSG00000254031	0.585284	-1.2958	1.63799	-0.79109	0.428891	NA	0	0	2.0683	2.00582	0	1.62535	0	0	0	0	0	0	2.36178	1.631	0.782277	0	1.66548	0	0	0	0.84623	0.704805	0	0.355776	ENSG00000254031		antisense_RNA	8	71155457	71204223	1
ENSG00000254035	ENSG00000254035	4.4666	-2.57403	0.823247	-3.12668	0.00176793	0.00834143	12.3298	3.79548	22.7513	14.0407	9.44437	21.1296	0	0	0	4.7221	8.92371	0	0.787261	0	2.34683	0.525234	0.333096	0	0	1.56674	1.26934	0.352403	1.81316	1.06733	ENSG00000254035		antisense_RNA	5	178969390	178990116	1
ENSG00000254037	ENSG00000254037	0.238849	0.137471	2.99948	0.0458316	0.963445	NA	0	0	0	0	0	1.62535	0	2.08398	0	0	0	0	0	0	0	0	0.333096	0	0	0.783368	0	0	0.906578	0	ENSG00000254037		processed_pseudogene	8	119480279	119480775	-1
ENSG00000254038	ENSG00000254038	0.255577	-0.343427	2.23035	-0.153979	0.877626	NA	0	1.89774	0	0	0	0	0	0	0	0	0	0	0.787261	0.815499	0	0	0.666193	0	0	0	0	0.704805	0.906578	0.355776	ENSG00000254038		lincRNA	8	37067441	37069418	-1
ENSG00000254039	ENSG00000254039	0.0654429	0.137458	4.24699	0.0323661	0.97418	NA	0	0	0	0	0	0	0	0	0	0	0	0	0.787261	0	0	0	0	0	0	0.783368	0	0	0	0	ENSG00000254039		lincRNA	17	49914403	49932918	1
ENSG00000254042	ENSG00000254042	8.21337	0.334753	0.865449	0.386797	0.698906	0.806301	5.28419	7.59097	4.1366	12.0349	9.44437	0	0	0	0	0	1.78474	49.0955	10.2344	4.893	11.7342	3.67664	3.99716	6.02271	7.9644	13.7089	11.8472	14.4485	9.97236	9.25017	ENSG00000254042		antisense_RNA	5	168706567	168720884	1
ENSG00000254043	ENSG00000254043	0.0335705	0.137467	4.24699	0.0323681	0.974178	NA	0	0	0	0	0	0	0	0	0	0	0	0	0	0	0	0	0	0	0	0	0	0.352403	0.453289	0	ENSG00000254043		lincRNA	8	74891151	74896302	-1
ENSG00000254044	ENSG00000254044	0.148728	1.09919	4.24699	0.258815	0.795778	NA	0	0	0	0	0	0	0	0	0	0	3.56948	0	0	0	0	0	0	0	0	0	0	0	0	0	ENSG00000254044		sense_overlapping	4	97334635	97633823	-1
ENSG00000254048	ENSG00000254048	0.167152	-0.824321	4.24699	-0.194095	0.846101	NA	0	0	0	4.01164	0	0	0	0	0	0	0	0	0	0	0	0	0	0	0	0	0	0	0	0	ENSG00000254048		sense_intronic	8	58991720	58992938	-1
ENSG00000254049	ENSG00000254049	0.191467	0.137467	2.73326	0.0502942	0.959888	NA	0	0	0	0	0	0	0	0	0	0	0	0	0.787261	0	0	0	0.333096	1.33838	1.3274	0	0	0	0.453289	0.355776	NRG1-IT3	NRG1 intronic transcript 3 [Source:HGNC Symbol;Acc:HGNC:43635]	sense_intronic	8	32440746	32442725	1
ENSG00000254061	ENSG00000254061	0.0742909	0.137495	4.24699	0.0323748	0.974173	NA	0	0	0	0	0	0	0	0	0	0	0	0	0	0	0	0	0	0	0	0	0.423115	0	1.35987	0	ENSG00000254061		processed_pseudogene	8	33436268	33436700	-1
ENSG00000254065	ENSG00000254065	0.102733	0.137482	3.4785	0.0395234	0.968473	NA	0	0	0	0	0	0	0	0	0	0	0	0	0	0	0	0.525234	0	0	0	0	0.423115	0.352403	0.453289	0.711551	ENSG00000254065		processed_pseudogene	8	47592147	47592609	-1
ENSG00000254076	ENSG00000254076	0.107913	0.137462	4.24255	0.0324008	0.974152	NA	0	0	0	0	0	0	0	0	0	0	0	0	0	0	0	0	0	1.33838	0.442467	0	0	0	0.453289	0.355776	LOC100129367		processed_pseudogene	8	137696724	137698467	1
ENSG00000254080	ENSG00000254080	0.0554039	0.137483	4.24699	0.0323719	0.974175	NA	0	0	0	0	0	0	0	0	0	0	0	0	0	0	0	0	0	0	0	0	0.423115	0	0.906578	0	ENSG00000254080		antisense_RNA	8	74609698	74633320	-1
ENSG00000254081	ENSG00000254081	0.0503958	0.137458	4.24699	0.0323661	0.97418	NA	0	0	0	0	0	0	0	0	0	0	0	0	0	0	0	0	0.333096	0	0	0	0.423115	0	0.453289	0	LINC01299	long intergenic non-protein coding RNA 1299 [Source:HGNC Symbol;Acc:HGNC:27839]	lincRNA	8	65527008	65562780	-1
ENSG00000254087	ENSG00000254087	10.3356	-1.09404	0.415674	-2.63196	0.00848946	0.0299456	28.1824	32.2616	10.3415	20.0582	22.6665	16.2535	4.6237	14.5879	10.7815	16.5273	14.2779	0	3.93631	2.4465	0	3.1514	3.33096	4.68433	8.40687	7.44199	5.92361	4.93364	8.61249	4.62508	LYN	LYN proto-oncogene, Src family tyrosine kinase [Source:HGNC Symbol;Acc:HGNC:6735]	protein_coding	8	55879813	56014168	1
ENSG00000254088	ENSG00000254088	0.763517	-0.343429	1.42747	-0.240586	0.809876	NA	0	0	0	0	1.88887	0	0	0	0	0	0	0	0	2.4465	0.782277	0.525234	0.999289	4.68433	0.884934	1.17505	0.84623	1.76201	0.906578	1.4231	ENSG00000254088	solute carrier family 2 member 3 pseudogene 4 [Source:HGNC Symbol;Acc:HGNC:31076]	processed_pseudogene	8	86503591	86505061	1
ENSG00000254090	ENSG00000254090	0.0644511	0.137435	4.24699	0.0323607	0.974184	NA	0	0	0	0	0	0	0	0	0	0	0	0	0	0	0	0.525234	0	0.66919	0	0	0	0.352403	0	0	MTND2P32	mitochondrially encoded NADH:ubiquinone oxidoreductase core subunit 2 pseudogene 32 [Source:HGNC Symbol;Acc:HGNC:42139]	processed_pseudogene	8	33015261	33017043	1
ENSG00000254092	ENSG00000254092	0.353045	-1.26955	2.16808	-0.585561	0.558171	NA	3.5228	0	0	0	0	1.62535	0	0	0	0	0	0	0	0	0	0	0.666193	0	0	1.17505	0.423115	0.704805	0	0.355776	ENSG00000254092		lincRNA	8	20952645	20973877	-1
ENSG00000254093	ENSG00000254093	92.5276	-0.130396	0.17726	-0.735621	0.461961	0.612811	77.5015	132.842	101.347	112.326	77.4439	115.4	52.4019	97.9471	62.5328	125.136	112.439	121.447	85.8115	83.1809	93.091	94.5421	87.9374	100.378	72.5645	75.9866	75.3144	79.2906	87.0315	96.771	PINX1	PIN2/TERF1 interacting telomerase inhibitor 1 [Source:HGNC Symbol;Acc:HGNC:30046]	protein_coding	8	10764963	10839884	-1
ENSG00000254094	ENSG00000254094	0.320337	-0.343416	2.17722	-0.157731	0.874669	NA	0	0	2.0683	0	0	0	0	0	0	0	0	0	0.787261	0	0	0.525234	0	0	0	1.17505	1.26934	1.40961	0.453289	0	ENSG00000254094		sense_intronic	4	1356581	1358075	1
ENSG00000254099	ENSG00000254099	0.0335705	0.137467	4.24699	0.0323681	0.974178	NA	0	0	0	0	0	0	0	0	0	0	0	0	0	0	0	0	0	0	0	0	0	0.352403	0.453289	0	ENSG00000254099		antisense_RNA	5	141970637	141982687	-1
ENSG00000254100	ENSG00000254100	0.0347563	0.137467	4.24699	0.0323681	0.974178	NA	0	0	0	0	0	0	0	0	0	0	0	0	0	0	0	0	0	0	0.442467	0.391684	0	0	0	0	ENSG00000254100		lincRNA	8	38552248	38559020	-1
ENSG00000254101	ENSG00000254101	1.44737	-0.333749	1.2779	-0.26117	0.793961	0.876645	0	0	0	0	9.44437	0	4.6237	0	0	0	1.78474	0	1.57452	0.815499	0	2.62617	2.66477	1.33838	3.53973	1.17505	2.11557	0.704805	0.906578	1.4231	LINC02055	long intergenic non-protein coding RNA 2055 [Source:HGNC Symbol;Acc:HGNC:52895]	lincRNA	8	136530798	136984935	1
ENSG00000254102	ENSG00000254102	1.5524	-1.10552	1.19865	-0.922303	0.35637	0.512794	0	0	2.0683	6.01746	1.88887	0	0	0	0	4.7221	0	0	2.36178	0.815499	0.782277	0	1.66548	1.33838	3.9822	2.74179	2.9618	1.05721	2.71974	2.13465	BHLHE22-AS1		antisense_RNA	8	64574306	64581888	-1
ENSG00000254103	ENSG00000254103	0.061143	0.137458	4.24699	0.0323661	0.97418	NA	0	0	0	0	0	0	0	0	0	0	0	0	0	0	0	0	0	0.66919	0.442467	0	0	0	0	0.355776	ENSG00000254103	peptidylprolyl isomerase A pseudogene 85 [Source:HGNC Symbol;Acc:HGNC:53709]	processed_pseudogene	8	58503588	58504068	1
ENSG00000254104	ENSG00000254104	0.391704	-0.343446	2.45142	-0.140101	0.88858	NA	0	0	2.0683	0	0	0	0	0	0	0	0	0	0	0	3.91139	0	0.666193	2.00757	0	0.391684	0	0	0	0.355776	ENSG00000254104		processed_pseudogene	8	264315	264672	1
ENSG00000254106	ENSG00000254106	0.398233	0.137469	1.57525	0.0872681	0.930458	NA	0	0	0	0	0	0	0	0	0	0	0	0	0	0.815499	0.782277	1.05047	0.666193	1.33838	0.442467	0.783368	0.84623	1.40961	0	1.4231	ENSG00000254106	long intergenic non-protein coding RNA 1848 [Source:HGNC Symbol;Acc:HGNC:52663]	lincRNA	5	109883182	109884751	1
ENSG00000254109	ENSG00000254109	10.6986	2.57465	0.876164	2.93855	0.0032975	0.0138962	12.3298	3.79548	6.2049	0	3.77775	3.25071	0	20.8398	8.62521	2.36105	1.78474	144.703	4.72357	1.631	7.04049	6.3028	4.33025	4.01514	2.21233	5.87526	3.80803	3.17162	1.35987	4.62508	RBPMS-AS1	RBPMS antisense RNA 1 [Source:HGNC Symbol;Acc:HGNC:48721]	antisense_RNA	8	30382119	30385401	-1
ENSG00000254114	ENSG00000254114	0.0498906	0.13748	4.24699	0.0323712	0.974176	NA	0	0	0	0	0	0	0	0	0	0	0	0	0	0	0	0	0	0	0	0.391684	0	0.352403	0.453289	0	ENSG00000254114	high mobility group nucleosome binding domain 1 pseudogene 28 [Source:HGNC Symbol;Acc:HGNC:39372]	processed_pseudogene	17	60851382	60851745	1
ENSG00000254119	ENSG00000254119	2.54634	1.59328	1.11479	1.42923	0.152939	0.280421	0	1.89774	2.0683	0	0	0	0	0	6.46891	0	5.35422	0	9.44713	3.262	3.91139	4.7271	6.66193	2.67676	3.53973	2.74179	1.69246	3.52403	1.35987	1.77888	ENSG00000254119		lincRNA	8	61785047	61944180	1
ENSG00000254122	ENSG00000254122	328.398	-0.3607	0.115129	-3.13301	0.00173026	0.00817973	419.213	351.082	306.108	258.751	328.664	333.198	251.221	312.597	230.724	262.076	189.183	322.997	354.268	382.469	465.455	389.198	386.059	372.07	317.249	306.688	336.799	311.524	334.981	358.978	PCDHGB7	protocadherin gamma subfamily B, 7 [Source:HGNC Symbol;Acc:HGNC:8714]	protein_coding	5	141417645	141512979	1
ENSG00000254126	ENSG00000254126	0.44923	2.38373	4.21259	0.56586	0.571489	NA	0	0	0	0	0	0	0	0	10.7815	0	0	0	0	0	0	0	0	0	0	0	0	0	0	0	CD8B2	CD8b2 molecule [Source:HGNC Symbol;Acc:HGNC:1708]	transcribed_unprocessed_pseudogene	2	106487427	106506940	1
ENSG00000254129	ENSG00000254129	0.0324538	0.137467	4.24699	0.0323681	0.974178	NA	0	0	0	0	0	0	0	0	0	0	0	0	0	0	0	0	0	0	0	0	0.423115	0	0	0.355776	ENSG00000254129		antisense_RNA	8	29110573	29140729	1
ENSG00000254132	ENSG00000254132	0.113823	0.137475	4.20516	0.0326919	0.97392	NA	0	0	0	0	0	0	0	0	0	0	0	0	0.787261	0	0	0	0.333096	0	0	0	0	0.704805	0.906578	0	MTND6P3	mitochondrially encoded NADH:ubiquinone oxidoreductase core subunit 6 pseudogene 3 [Source:HGNC Symbol;Acc:HGNC:39466]	processed_pseudogene	5	94568929	94569470	-1
ENSG00000254138	ENSG00000254138	0.172789	-0.824308	4.24699	-0.194092	0.846104	NA	0	0	2.0683	0	0	1.62535	0	0	0	0	0	0	0	0	0	0	0	0	0	0	0	0	0.453289	0	ENSG00000254138		antisense_RNA	5	31093977	31267610	-1
ENSG00000254151	ENSG00000254151	0.0310036	0.137467	4.24699	0.0323681	0.974178	NA	0	0	0	0	0	0	0	0	0	0	0	0	0	0	0	0	0	0	0	0.391684	0	0.352403	0	0	ENSG00000254151	non imprinted in Prader-Willi/Angelman syndrome 2 pseudogene 4 [Source:HGNC Symbol;Acc:HGNC:42044]	processed_pseudogene	8	81617220	81618560	-1
ENSG00000254154	ENSG00000254154	1.78875	2.92289	1.16865	2.50109	0.0123813	0.0407821	0	0	0	0	0	1.62535	9.24739	0	0	0	10.7084	0	5.51083	3.262	1.56455	1.5757	1.66548	0.66919	0.884934	1.56674	1.26934	1.76201	0.906578	0.711551	SEC16B		processed_transcript	1	177928788	178038007	-1
ENSG00000254165	ENSG00000254165	6.99418	-3.24451	0.927114	-3.49958	0.000465987	0.00269463	3.5228	0	22.7513	8.02328	15.111	9.75213	0	0	0	7.08314	0	0	8.65987	6.52399	4.69366	12.0804	13.3239	13.3838	6.637	4.30852	7.61607	10.5721	6.34605	7.47129	ENSG00000254165		antisense_RNA	8	42537529	42538304	-1
ENSG00000254170	ENSG00000254170	0.170242	-0.343414	3.80166	-0.0903326	0.928023	NA	0	0	2.0683	0	0	0	0	0	0	0	0	0	0	0.815499	0	0	0	0	0	0	0.84623	0	0	0.355776	ENSG00000254170		processed_pseudogene	5	78708734	78716082	-1
ENSG00000254171	ENSG00000254171	0.0662161	0.13747	4.24699	0.0323687	0.974178	NA	0	0	0	0	0	0	0	0	0	0	0	0	0	0	0	0.525234	0	0	0	0	0	0.352403	0	0.711551	ENSG00000254171		lincRNA	5	166128498	166155439	1
ENSG00000254172	ENSG00000254172	1.00826	-0.331108	1.52428	-0.217222	0.828035	0.897399	5.28419	0	0	0	0	0	0	0	0	4.7221	0	0	4.72357	1.631	0	1.05047	0.333096	0	1.3274	1.17505	1.26934	0.352403	0.906578	1.4231	RNU5A-3P	RNA, U5A small nuclear 3, pseudogene [Source:HGNC Symbol;Acc:HGNC:42519]	snRNA	8	30643689	30643802	1
ENSG00000254173	ENSG00000254173	0.0557658	0.137422	4.24699	0.0323576	0.974187	NA	0	0	0	0	0	0	0	0	0	0	0	0	0	0	0	0	0	1.33838	0	0	0	0	0	0	ENSG00000254173		lincRNA	5	162424378	162427345	-1
ENSG00000254178	ENSG00000254178	1.19602	-1.25237	1.35027	-0.927498	0.353668	0.510292	0	0	0	2.00582	5.66662	0	0	0	0	0	1.78474	0	2.36178	0.815499	0	2.10093	3.66406	2.00757	2.21233	1.56674	1.69246	2.11442	0	0.711551	ENSG00000254178		lincRNA	8	25834129	25840135	-1
ENSG00000254180	ENSG00000254180	3.08231	-0.629318	1.08421	-0.580441	0.561617	0.698959	0	0	0	10.0291	0	4.87606	1.54123	0	0	0	7.13896	0	3.14904	4.893	0	4.7271	3.33096	9.36866	3.9822	2.3501	3.80803	4.22883	7.70592	2.84621	ENSG00000254180		lincRNA	8	90534611	90620070	-1
ENSG00000254185	ENSG00000254185	0.126371	0.618354	4.03779	0.153142	0.878287	NA	0	0	0	0	0	0	0	0	0	0	1.78474	0	0	0	0	0	0	0	0.442467	0	0	0.352403	0.453289	0	ENSG00000254185		processed_pseudogene	8	109470131	109471117	1
ENSG00000254186	ENSG00000254186	0.481378	-0.343432	1.77357	-0.193639	0.846459	NA	0	0	0	4.01164	0	0	0	0	0	0	1.78474	0	0	0.815499	1.56455	0	0.666193	0.66919	0	0	0.423115	0	0.906578	0.711551	ENSG00000254186		lincRNA	5	162558685	162623461	-1
ENSG00000254187	ENSG00000254187	0.263783	0.618349	2.27663	0.271606	0.785925	NA	0	0	0	0	0	0	1.54123	0	0	0	0	0	0.787261	0	0	2.10093	0	0.66919	0	0	0.423115	0	0.453289	0.355776	ENSG00000254187		antisense_RNA	5	167653228	167660481	-1
ENSG00000254192	ENSG00000254192	0.0466451	0.137439	4.24699	0.0323615	0.974184	NA	0	0	0	0	0	0	0	0	0	0	0	0	0	0	0	0	0.666193	0	0	0	0	0	0.453289	0	ENSG00000254192		antisense_RNA	5	168654513	168667761	1
ENSG00000254194	ENSG00000254194	0.157406	-0.824321	4.24699	-0.194095	0.846101	NA	0	0	0	0	3.77775	0	0	0	0	0	0	0	0	0	0	0	0	0	0	0	0	0	0	0	ENSG00000254194		lincRNA	8	33973701	34009595	-1
ENSG00000254206	ENSG00000254206	11.2365	0.505122	0.525622	0.960998	0.336553	0.494175	3.5228	7.59097	6.2049	6.01746	13.2221	4.87606	18.4948	12.5039	4.3126	9.44419	10.7084	0	19.6815	1.631	7.04049	16.8075	14.3231	10.0378	17.2562	19.9759	14.809	17.2677	17.225	16.7215	NPIPB11	nuclear pore complex interacting protein family member B11 [Source:HGNC Symbol;Acc:HGNC:37453]	protein_coding	16	29381354	29404029	-1
ENSG00000254207	ENSG00000254207	1.00719	2.74644	1.54197	1.78113	0.0748916	0.164753	0	0	0	0	0	0	0	0	6.46891	0	7.13896	0	1.57452	0	0	1.5757	0.666193	2.00757	1.76987	0	0.84623	1.05721	0	1.06733	ENSG00000254207		sense_intronic	8	725188	725877	-1
ENSG00000254208	ENSG00000254208	0.0459681	0.137479	4.24699	0.032371	0.974176	NA	0	0	0	0	0	0	0	0	0	0	0	0	0	0	0	0	0	0	0	0.391684	0	0	0	0.711551	ENSG00000254208		antisense_RNA	8	85177522	85178150	-1
ENSG00000254213	ENSG00000254213	7.70562	0.247802	0.544681	0.454949	0.649146	0.768565	15.8526	13.2842	4.1366	12.0349	0	4.87606	23.1185	4.16796	4.3126	16.5273	8.92371	0	8.65987	3.262	3.12911	6.3028	5.32954	6.6919	9.73427	6.65862	8.88541	4.58123	7.70592	6.75974	ENSG00000254213	family with sequence similarity 213 member A pseudogene 2 [Source:HGNC Symbol;Acc:HGNC:52408]	processed_pseudogene	8	73277364	73278046	-1
ENSG00000254219	ENSG00000254219	0.102771	0.13746	4.24699	0.0323665	0.97418	NA	0	0	0	0	0	0	0	0	0	0	0	0	0.787261	0	0	0.525234	0	0	0.442467	0	0	0	0	0.711551	ENSG00000254219		processed_transcript	8	91042690	91044762	-1
ENSG00000254221	ENSG00000254221	115.643	-0.830595	0.13871	-5.98801	2.12429e-09	4.04071e-08	223.698	237.218	266.811	264.768	228.554	253.555	167.994	162.551	172.504	127.497	94.5913	98.191	42.5121	35.0665	40.6784	35.7159	30.6449	47.5125	34.9549	37.6016	45.2733	40.8787	43.9691	42.6931	PCDHGB1	protocadherin gamma subfamily B, 1 [Source:HGNC Symbol;Acc:HGNC:8708]	protein_coding	5	141350102	141512979	1
ENSG00000254224	ENSG00000254224	1.67034	0.901986	1.17198	0.769628	0.441521	0.59396	0	0	0	2.00582	1.88887	1.62535	0	0	0	9.44419	1.78474	0	3.14904	2.4465	2.34683	0.525234	1.33239	1.33838	1.3274	2.74179	3.38492	1.05721	2.26645	1.4231	UQCRB-AS1		antisense_RNA	8	96235427	96238034	1
ENSG00000254225	ENSG00000254225	0.256999	0.137458	2.66016	0.0516729	0.958789	NA	0	0	0	0	0	0	0	0	0	0	0	0	1.57452	0	2.34683	0.525234	0	0	0	0.391684	0.423115	0	0.906578	0	ENSG00000254225	basic transcription factor 3, pseudogene 1 [Source:HGNC Symbol;Acc:HGNC:1129]	processed_pseudogene	8	51721670	51722164	-1
ENSG00000254226	ENSG00000254226	36.6792	-0.17168	0.346408	-0.4956	0.620176	0.74648	42.2736	22.7729	6.2049	14.0407	30.222	22.755	24.6597	39.5957	6.46891	18.8884	30.3406	0	71.6408	47.299	40.6784	67.7551	55.294	58.2195	51.7686	44.6519	41.8884	50.0412	46.2355	46.6066	LINC01933	long intergenic non-protein coding RNA 1933 [Source:HGNC Symbol;Acc:HGNC:52756]	lincRNA	5	151949571	152270448	1
ENSG00000254231	ENSG00000254231	14.0455	1.08406	0.518395	2.09118	0.0365122	0.0948331	10.5684	5.69323	16.5464	10.0291	5.66662	14.6282	33.9071	0	15.0941	18.8884	10.7084	56.8474	8.65987	8.97049	3.12911	22.585	11.9915	8.03028	11.5041	12.9256	10.5779	14.8009	13.5987	11.7406	WWP1-AS1		processed_transcript	8	86333274	86343314	-1
ENSG00000254233	ENSG00000254233	1.26609	1.30022	1.32093	0.984324	0.324956	0.481696	0	0	0	0	0	3.25071	0	0	0	2.36105	7.13896	0	2.36178	1.631	0.782277	0.525234	2.33167	0.66919	2.6548	2.74179	0	1.05721	1.81316	1.06733	LINC02365	long intergenic non-protein coding RNA 2365 [Source:HGNC Symbol;Acc:HGNC:53285]	lincRNA	4	184584093	184625030	-1
ENSG00000254235	ENSG00000254235	0.463545	-0.824325	1.78525	-0.461742	0.644266	NA	0	0	0	4.01164	0	0	0	0	0	0	0	0	0	1.631	0	0	1.33239	1.33838	0.442467	0.391684	1.26934	0.352403	0	0.355776	ENSG00000254235		lincRNA	8	9249417	9413714	1
ENSG00000254236	ENSG00000254236	0.214967	-0.34344	3.04691	-0.112717	0.910255	NA	0	0	0	0	1.88887	0	0	0	0	0	0	0	0	0.815499	0	0	0.333096	1.33838	0	0.783368	0	0	0	0	ENSG00000254236		antisense_RNA	8	103020187	103021428	-1
ENSG00000254237	ENSG00000254237	0.162999	-0.82433	4.24699	-0.194097	0.8461	NA	1.7614	0	0	0	0	1.62535	0	0	0	0	0	0	0	0	0	0.525234	0	0	0	0	0	0	0	0	ENSG00000254237		lincRNA	8	9371970	9436205	-1
ENSG00000254238	ENSG00000254238	2.32052	-0.591512	0.977751	-0.604973	0.545197	0.685548	10.5684	0	0	4.01164	3.77775	0	0	0	0	7.08314	5.35422	0	2.36178	1.631	1.56455	2.10093	1.66548	4.01514	3.9822	0.391684	2.53869	1.40961	1.81316	1.4231	ENSG00000254238		antisense_RNA	8	75026428	75029460	-1
ENSG00000254244	ENSG00000254244	0.91967	0.137468	1.4037	0.0979322	0.921986	0.951175	0	0	2.0683	0	0	1.62535	0	0	0	4.7221	0	0	1.57452	0.815499	0	1.05047	0.999289	1.33838	3.09727	2.3501	1.26934	0.352403	0.453289	0.355776	ENSG00000254244	phosphoribosylaminoimidazole carboxylase, phosphoribosylaminoimidazole succinocarboxamide synthetase pseudogene 4 [Source:HGNC Symbol;Acc:HGNC:38097]	processed_pseudogene	8	4787332	4788584	1
ENSG00000254245	ENSG00000254245	252.152	-5.59055	0.545064	-10.2567	1.1043e-24	6.89112e-23	919.45	909.019	1011.4	1123.26	944.437	970.337	0	0	12.9378	18.8884	21.4169	72.3513	3.14904	4.893	7.04049	2.62617	5.32954	2.67676	3.9822	3.91684	4.23115	1.76201	4.98618	3.55776	PCDHGA3	protocadherin gamma subfamily A, 3 [Source:HGNC Symbol;Acc:HGNC:8701]	protein_coding	5	141343829	141512979	1
ENSG00000254251	ENSG00000254251	0.356953	-0.82433	2.2423	-0.367626	0.713152	NA	0	0	0	0	1.88887	1.62535	0	0	0	0	0	0	1.57452	0	2.34683	0	0	0	0	0	0.423115	0.352403	0	0.355776	ENSG00000254251		antisense_RNA	8	90806474	90859240	-1
ENSG00000254252	ENSG00000254252	0.624064	0.178836	1.90652	0.0938023	0.925266	NA	5.28419	0	0	0	0	0	0	0	0	4.7221	1.78474	0	0	0.815499	0	0	0.666193	0	0.442467	0	0	0	0.906578	0.355776	RPL7P20	ribosomal protein L7 pseudogene 20 [Source:HGNC Symbol;Acc:HGNC:36013]	processed_pseudogene	5	166028567	166029311	-1
ENSG00000254254	ENSG00000254254	5.98259	2.78525	1.01251	2.75083	0.00594436	0.0224726	0	0	0	2.00582	0	0	3.08246	0	2.1563	2.36105	10.7084	0	3.14904	8.15499	3.12911	11.0299	7.99431	4.68433	15.0439	12.5339	19.0402	16.2105	12.6921	9.60594	PENK-AS1		antisense_RNA	8	56445807	56552067	1
ENSG00000254258	ENSG00000254258	0.0810348	0.137499	4.24699	0.0323756	0.974173	NA	0	0	0	0	0	0	0	0	0	0	0	0	0	0	0	0	0	0	0	0.783368	0	0.352403	0.453289	0.355776	ENSG00000254258		lincRNA	8	139460062	139463016	-1
ENSG00000254266	ENSG00000254266	0.0798895	0.137472	4.24699	0.0323692	0.974178	NA	0	0	0	0	0	0	0	0	0	0	0	0	0	0	0	0	0	0.66919	0.442467	0	0	0.352403	0.453289	0	PKIA-AS1	PKIA antisense RNA 1 [Source:HGNC Symbol;Acc:HGNC:51659]	lincRNA	8	78426103	78558503	-1
ENSG00000254267	ENSG00000254267	0.0373232	0.137467	4.24699	0.0323681	0.974178	NA	0	0	0	0	0	0	0	0	0	0	0	0	0	0	0	0	0	0	0.442467	0	0	0	0.453289	0	ENSG00000254267		lincRNA	8	98371355	98388247	-1
ENSG00000254270	ENSG00000254270	1.24082	-1.58684	1.24822	-1.27128	0.203629	0.344302	0	0	8.2732	0	0	1.62535	0	0	0	0	1.78474	0	0	1.631	0	2.10093	1.66548	2.00757	1.3274	1.95842	1.69246	1.40961	1.81316	2.49043	ENSG00000254270	ERH pseudogene 1 [Source:HGNC Symbol;Acc:HGNC:41916]	processed_pseudogene	7	139534240	139534549	1
ENSG00000254272	ENSG00000254272	0.496527	-0.824317	1.68966	-0.48786	0.625649	NA	0	3.79548	0	0	0	0	0	0	0	0	0	0	0	0	0	1.05047	0	0.66919	1.76987	1.56674	0.84623	1.40961	0.453289	0.355776	ENSG00000254272		processed_pseudogene	8	22492631	22493044	1
ENSG00000254273	ENSG00000254273	0.59479	-0.824316	1.64966	-0.499688	0.617295	NA	0	0	0	4.01164	0	0	0	0	0	0	0	0	0	0	0	1.5757	0.333096	0	0.442467	1.56674	2.9618	1.40961	0.906578	1.06733	ENSG00000254273		processed_pseudogene	8	73511276	73511654	-1
ENSG00000254275	ENSG00000254275	0.167669	-0.343433	3.83093	-0.0896473	0.928568	NA	0	0	0	0	0	1.62535	0	0	0	0	0	0	0	0	1.56455	0	0	0	0.442467	0.391684	0	0	0	0	ENSG00000254275	long intergenic non-protein coding RNA 824 [Source:HGNC Symbol;Acc:HGNC:50281]	processed_transcript	8	128405269	128564679	-1
ENSG00000254277	ENSG00000254277	1.164	0.137467	1.37467	0.1	0.920344	0.95091	0	0	0	0	0	0	0	0	0	0	0	0	3.14904	4.0775	0.782277	3.67664	1.33239	4.68433	2.6548	1.56674	2.11557	1.76201	0	2.13465	ENSG00000254277		lincRNA	8	71675300	71702786	1
ENSG00000254281	ENSG00000254281	34.3853	-0.24803	0.368605	-0.672887	0.501019	0.649396	40.5122	37.9548	43.4343	52.1513	16.9999	56.8874	9.24739	29.1757	77.6269	44.8599	48.188	0	31.4904	31.8045	31.2911	29.4131	35.3082	27.4368	30.5302	30.5513	31.3105	30.659	31.7302	26.6832	ENSG00000254281		lincRNA	8	102978785	103000184	1
ENSG00000254285	ENSG00000254285	1.2576	-0.334898	1.26476	-0.264791	0.79117	0.87514	1.7614	1.89774	0	0	0	1.62535	0	2.08398	0	2.36105	0	0	1.57452	0.815499	0.782277	0	0.999289	2.67676	2.6548	2.74179	1.69246	2.11442	2.26645	2.13465	KRT8P3	keratin 8 pseudogene 3 [Source:HGNC Symbol;Acc:HGNC:31056]	processed_pseudogene	8	61578220	61579668	1
ENSG00000254286	ENSG00000254286	0.0698283	0.13747	4.24699	0.0323689	0.974178	NA	0	0	0	0	0	0	0	0	0	0	0	0	0	0	0	0.525234	0	0	0.442467	0	0	0.352403	0	0.355776	ENSG00000254286		antisense_RNA	8	126557875	126713415	1
ENSG00000254290	ENSG00000254290	0.772552	-1.32963	1.61347	-0.824085	0.409891	0.564302	0	0	2.0683	0	3.77775	0	0	0	0	0	0	0	0	0	1.56455	0.525234	0.333096	3.34595	1.3274	0.391684	2.53869	1.76201	0.906578	0	ENSG00000254290		lincRNA	8	37597480	37599858	-1
ENSG00000254294	ENSG00000254294	0.772737	2.88584	2.24282	1.2867	0.198198	0.337758	0	0	0	0	0	0	0	0	0	11.8052	3.56948	0	0	0.815499	0	0	0	0	0	0.391684	0	1.05721	0.906578	0	ENSG00000254294		processed_pseudogene	8	123400582	123402095	1
ENSG00000254295	ENSG00000254295	1.89851	-2.01355	1.16929	-1.72203	0.0850642	0.181417	0	3.79548	0	0	0	4.87606	0	0	0	0	0	0	4.72357	4.0775	0.782277	3.67664	5.66264	2.00757	1.3274	1.95842	3.38492	2.81922	3.62631	2.84621	ENSG00000254295		lincRNA	5	172954907	172957162	1
ENSG00000254298	ENSG00000254298	0.158576	-0.343446	4.24699	-0.0808681	0.935547	NA	0	0	0	0	1.88887	0	0	0	0	0	0	0	0	0	1.56455	0	0	0	0	0	0	0.352403	0	0	ENSG00000254298		lincRNA	5	151158106	151158462	-1
ENSG00000254302	ENSG00000254302	0.338515	-0.824319	1.9771	-0.416933	0.676728	NA	0	0	0	0	1.88887	1.62535	0	0	0	0	0	0	0.787261	0	0	1.05047	0	0	0.442467	0	1.26934	0.704805	0	0.355776	ENSG00000254302		lincRNA	8	34174886	34184895	1
ENSG00000254305	ENSG00000254305	5.66317	2.91621	2.77309	1.05161	NA	NA	0	0	0	0	5.66662	9.75213	0	0	0	0	3.56948	113.695	0	0	0	0	0	0	0	0	0	0.352403	1.81316	1.06733	ENSG00000254305		transcribed_processed_pseudogene	8	76603240	76603852	-1
ENSG00000254306	ENSG00000254306	0.149661	0.137469	2.75759	0.0498513	0.960241	NA	0	0	0	0	0	0	0	0	0	0	0	0	0	0.815499	0	0.525234	0.333096	0	0	0.783368	0.423115	0	0	0.711551	ENSG00000254306		lincRNA	8	37600537	37625873	-1
ENSG00000254307	ENSG00000254307	0.0790688	0.137416	4.24699	0.032356	0.974188	NA	0	0	0	0	0	0	0	0	0	0	0	0	0	0	1.56455	0	0.333096	0	0	0	0	0	0	0	ENSG00000254307		antisense_RNA	8	94791643	94793106	-1
ENSG00000254314	ENSG00000254314	0.116378	-0.343449	4.24699	-0.0808688	0.935546	NA	0	0	0	2.00582	0	0	0	0	0	0	0	0	0.787261	0	0	0	0	0	0	0	0	0	0	0	ENSG00000254314		antisense_RNA	8	52150820	52154892	1
ENSG00000254317	ENSG00000254317	0.0310036	0.137467	4.24699	0.0323681	0.974178	NA	0	0	0	0	0	0	0	0	0	0	0	0	0	0	0	0	0	0	0	0.391684	0	0.352403	0	0	ENSG00000254317		antisense_RNA	8	129832301	129844504	1
ENSG00000254319	ENSG00000254319	5.25175	-0.314236	0.731297	-0.429697	0.667416	0.783497	17.614	5.69323	6.2049	10.0291	18.8887	11.3775	15.4123	14.5879	0	16.5273	8.92371	0	0	0	0	0	0	0	0	0.783368	0	0	0	0	LINC03021		lincRNA	8	2666079	2728451	-1
ENSG00000254321	ENSG00000254321	0.297457	1.81905	4.23451	0.429576	0.667504	NA	0	0	0	0	0	0	0	0	0	0	7.13896	0	0	0	0	0	0	0	0	0	0	0	0	0	ENSG00000254321		lincRNA	8	38700626	38704855	-1
ENSG00000254324	ENSG00000254324	0.165219	-0.824308	4.24699	-0.194092	0.846104	NA	3.5228	0	0	0	0	0	0	0	0	0	0	0	0	0	0	0	0	0	0.442467	0	0	0	0	0	MIR151A	microRNA 151a [Source:HGNC Symbol;Acc:HGNC:31762]	miRNA	8	140732564	140732653	-1
ENSG00000254328	ENSG00000254328	0.267448	0.137446	3.05351	0.0450125	0.964097	NA	0	0	0	0	0	0	0	0	0	0	0	0	0	0.815499	3.12911	0	0	1.33838	0	0.783368	0	0.352403	0	0	ENSG00000254328		processed_pseudogene	5	172986680	172987198	1
ENSG00000254331	ENSG00000254331	0.31493	-0.824308	2.51063	-0.328327	0.742664	NA	1.7614	1.89774	0	0	0	0	0	0	0	0	0	0	0	0	0	1.05047	0	0	0.884934	0	0	1.05721	0.906578	0	ENSG00000254331	CDC28 protein kinase regulatory subunit 1B pseudogene 7 [Source:HGNC Symbol;Acc:HGNC:1999]	processed_pseudogene	8	80644939	80645173	-1
ENSG00000254332	ENSG00000254332	1.82618	-0.0983958	0.99522	-0.0988684	0.921243	0.951175	7.04559	3.79548	0	0	1.88887	0	1.54123	2.08398	0	4.7221	3.56948	0	0	0.815499	3.12911	1.05047	2.33167	2.00757	2.21233	2.3501	2.9618	0.704805	0.906578	0.711551	ENSG00000254332		processed_pseudogene	8	69129598	69130345	1
ENSG00000254333	ENSG00000254333	1.13235	-1.72566	1.22577	-1.40781	0.159186	0.28855	1.7614	1.89774	0	4.01164	0	0	0	0	0	0	0	0	1.57452	1.631	1.56455	3.1514	0.999289	2.67676	0.884934	1.17505	2.11557	2.11442	0.906578	0.711551	NDST1-AS1	NDST1 antisense RNA 1 [Source:HGNC Symbol;Acc:HGNC:52899]	lincRNA	5	150475531	150485968	-1
ENSG00000254336	ENSG00000254336	0.0953928	-0.343427	4.24699	-0.0808637	0.93555	NA	0	1.89774	0	0	0	0	0	0	0	0	0	0	0	0	0	0	0	0	0	0.391684	0	0	0	0	ENSG00000254336		processed_pseudogene	5	157604707	157605637	-1
ENSG00000254338	ENSG00000254338	2.64196	0.410132	0.790409	0.518886	0.60384	0.73369	1.7614	1.89774	0	4.01164	1.88887	4.87606	6.16493	0	6.46891	0	5.35422	0	2.36178	2.4465	3.91139	3.1514	4.66335	4.68433	3.09727	1.17505	0.84623	1.40961	1.81316	1.4231	MAFA-AS1	MAFA antisense RNA 1 [Source:HGNC Symbol;Acc:HGNC:51203]	antisense_RNA	8	143417679	143419150	1
ENSG00000254340	ENSG00000254340	0.688891	-0.36911	1.60471	-0.230017	0.818079	NA	0	0	0	4.01164	1.88887	0	0	0	0	0	3.56948	0	0	0.815499	1.56455	1.05047	0.333096	0	0.442467	0	1.69246	0	0.453289	0.711551	ENSG00000254340		antisense_RNA	8	9141424	9145435	1
ENSG00000254343	ENSG00000254343	9.70569	-1.75613	0.559241	-3.14021	0.00168828	0.00802867	28.1824	3.79548	14.4781	6.01746	7.5555	24.3803	7.70616	0	0	2.36105	12.4932	0	10.2344	15.4945	7.04049	9.97944	11.6584	8.03028	11.0617	11.7505	10.1548	11.2769	8.61249	10.6733	ENSG00000254343		lincRNA	8	120052180	120056201	1
ENSG00000254347	ENSG00000254347	0.0432459	0.137458	4.24699	0.0323661	0.97418	NA	0	0	0	0	0	0	0	0	0	0	0	0	0	0	0	0	0.333096	0	0	0	0	0.704805	0	0	ENSG00000254347		lincRNA	8	72462311	72470972	1
ENSG00000254349	ENSG00000254349	4.36531	0.0315554	0.813991	0.0387663	0.969077	0.979982	0	1.89774	4.1366	0	0	11.3775	0	0	10.7815	4.7221	3.56948	0	6.29809	1.631	10.1696	6.82804	5.66264	4.01514	4.86713	4.70021	5.07738	5.99084	7.70592	5.33663	MIR2052HG	MIR2052 host gene [Source:HGNC Symbol;Acc:HGNC:51555]	lincRNA	8	74599775	74823313	1
ENSG00000254350	ENSG00000254350	0.264228	0.137454	3.07366	0.0447201	0.96433	NA	0	0	0	0	0	0	0	0	0	0	0	0	0.787261	1.631	1.56455	0	0.666193	0	0	0	1.69246	0	0	0	ENSG00000254350		lincRNA	5	158424585	158452758	1
ENSG00000254352	ENSG00000254352	0.286601	0.137483	2.06984	0.0664222	0.947042	NA	0	0	0	0	0	0	0	0	0	0	0	0	0	0	0	0	0.333096	0	2.21233	0.391684	1.26934	1.40961	0.906578	0.355776	ENSG00000254352		processed_pseudogene	8	78723796	78724136	-1
ENSG00000254361	ENSG00000254361	0.976601	-2.91944	1.73126	-1.68631	0.0917359	0.19183	0	0	0	4.01164	13.2221	0	0	0	0	0	0	0	0.787261	1.631	0	0	0.999289	0	0.884934	0.391684	0	1.05721	0.453289	0	ENSG00000254361		lincRNA	8	137852327	137929044	1
ENSG00000254362	ENSG00000254362	0.796689	-0.824323	1.40532	-0.586572	0.557491	0.695689	0	1.89774	0	0	1.88887	0	0	0	0	0	0	0	0.787261	0	0	1.5757	2.33167	1.33838	1.3274	2.3501	1.69246	1.76201	1.81316	0.355776	ENSG00000254362		sense_intronic	8	26440491	26442595	1
ENSG00000254363	ENSG00000254363	0.974459	0.618364	1.45316	0.425531	0.67045	0.785773	0	0	0	0	0	0	1.54123	0	0	0	0	0	1.57452	0	0.782277	1.5757	0.999289	7.36109	0.442467	1.56674	2.53869	1.05721	1.81316	2.13465	LOC101929719		processed_transcript	5	140157319	140173051	1
ENSG00000254366	ENSG00000254366	5.84822	-2.27979	0.644516	-3.53721	0.00040438	0.00238002	17.614	20.8752	20.683	12.0349	15.111	11.3775	6.16493	0	0	11.8052	1.78474	0	0	1.631	3.91139	0	0.333096	0	2.21233	3.52515	2.9618	1.76201	4.0796	2.49043	ENSG00000254366		lincRNA	8	77399072	77537290	1
ENSG00000254367	ENSG00000254367	0.0395145	0.137445	4.24699	0.032363	0.974183	NA	0	0	0	0	0	0	0	0	0	0	0	0	0	0	0	0.525234	0	0	0	0	0.423115	0	0	0	ENSG00000254367		lincRNA	8	8723693	8782479	-1
ENSG00000254370	ENSG00000254370	13.6444	-0.574759	0.469164	-1.22507	0.220548	0.364872	22.8982	3.79548	22.7513	22.064	1.88887	8.12677	21.5773	12.5039	8.62521	2.36105	5.35422	0	18.107	8.97049	10.9519	10.5047	13.6569	12.7146	17.2562	21.1509	19.8864	22.9062	19.4914	19.9234	ENSG00000254370		sense_intronic	8	28415524	28420055	-1
ENSG00000254372	ENSG00000254372	0.0667525	0.137458	4.24699	0.0323661	0.97418	NA	0	0	0	0	0	0	0	0	0	0	0	0	0.787261	0	0	0	0	0	0	0.391684	0.423115	0	0	0	ENSG00000254372		antisense_RNA	8	135455865	135456952	-1
ENSG00000254373	ENSG00000254373	0.829458	0.137469	1.36154	0.100966	0.919578	0.95091	0	0	0	0	1.88887	1.62535	0	2.08398	0	2.36105	0	0	0	0	2.34683	0.525234	0.333096	0.66919	1.76987	0.391684	1.26934	1.76201	1.81316	1.06733	ENSG00000254373		processed_pseudogene	5	160258253	160258585	1
ENSG00000254377	ENSG00000254377	2981.42	-0.881589	0.122304	-7.20819	5.66997e-13	1.55149e-11	3580.92	3607.61	3569.89	3401.87	3345.2	3340.1	1838.69	1958.94	1313.19	2115.5	2545.04	1534.88	4510.22	3148.64	2515.8	3601	3286.99	3480.46	3206.56	3055.13	3155.17	3262.19	3123.62	3056.47	MIR124-2HG	MIR124-2 host gene [Source:HGNC Symbol;Acc:HGNC:48723]	lincRNA	8	64373328	64383787	1
ENSG00000254380	ENSG00000254380	0.551758	-1.63101	1.73824	-0.938312	0.348084	NA	3.5228	0	0	0	0	3.25071	0	0	0	0	0	0	0	0	0	0	0.333096	2.00757	0.884934	1.17505	0	0.352403	1.35987	0.355776	ENSG00000254380		lincRNA	8	85523899	85540511	1
ENSG00000254387	ENSG00000254387	0.33579	-0.343421	1.95498	-0.175665	0.860557	NA	1.7614	0	0	0	0	0	0	0	0	0	0	0	0	0.815499	0	0	0.999289	0	2.21233	0.783368	0.423115	0.352403	0	0.711551	ENSG00000254387	myosin light chain 12A pseudogene 1 [Source:HGNC Symbol;Acc:HGNC:51648]	processed_pseudogene	8	93849561	93850075	1
ENSG00000254389	ENSG00000254389	3.68444	-0.28114	0.760609	-0.369625	0.711662	0.816002	8.80699	7.59097	6.2049	2.00582	11.3332	0	4.6237	0	10.7815	2.36105	10.7084	0	0.787261	0	0.782277	0	0.999289	4.01514	3.9822	2.74179	2.9618	2.46682	1.35987	3.91353	RHPN1-AS1	RHPN1 antisense RNA 1 (head to head) [Source:HGNC Symbol;Acc:HGNC:28457]	antisense_RNA	8	143366631	143368548	-1
ENSG00000254392	ENSG00000254392	0.0808482	0.137499	4.24699	0.0323756	0.974173	NA	0	0	0	0	0	0	0	0	0	0	0	0	0	0	0	0	0	0	0	0	0.423115	0.352403	0.453289	0.711551	LOC100422267		processed_pseudogene	8	50490795	50491465	1
ENSG00000254396	ENSG00000254396	0.942759	0.13747	1.32876	0.103458	0.9176	0.95062	0	0	0	0	0	0	0	0	0	0	0	0	3.14904	0.815499	0.782277	1.05047	0.999289	2.00757	2.6548	0.783368	2.9618	2.11442	3.17302	2.13465	ENSG00000254396		lincRNA	9	27102630	27104728	1
ENSG00000254400	ENSG00000254400	5.30823	-0.180286	0.721692	-0.24981	0.802734	0.881229	5.28419	0	12.4098	4.01164	0	0	0	2.08398	2.1563	7.08314	7.13896	0	6.29809	5.70849	9.38733	8.92897	8.32741	9.36866	7.9644	5.09189	5.92361	5.63844	4.98618	9.60594	ENSG00000254400		antisense_RNA	11	6603642	6604420	-1
ENSG00000254401	ENSG00000254401	1.48469	2.15019	1.27136	1.69125	0.0907884	0.19048	0	0	2.0683	0	0	0	0	0	8.62521	4.7221	0	0	3.93631	0	0.782277	2.62617	1.99858	0.66919	2.21233	1.56674	0.423115	1.76201	3.17302	1.06733	ENSG00000254401		lincRNA	11	11117854	11183611	1
ENSG00000254402	ENSG00000254402	344.472	0.77524	0.152191	5.09385	3.50868e-07	4.69351e-06	287.108	294.15	351.611	252.733	317.331	279.561	468.535	583.515	556.326	514.708	326.608	607.234	204.688	205.506	394.268	202.215	251.488	256.969	306.187	336.065	315.644	309.057	319.569	326.246	LRRC24	leucine rich repeat containing 24 [Source:HGNC Symbol;Acc:HGNC:28947]	protein_coding	8	144522377	144527032	-1
ENSG00000254409	ENSG00000254409	10.083	-0.0197642	0.514893	-0.0383851	0.969381	0.980192	8.80699	17.0797	6.2049	20.0582	5.66662	9.75213	13.8711	33.3437	4.3126	0	12.4932	0	14.958	4.0775	7.82277	11.0299	9.99289	6.6919	7.9644	7.83368	11.001	9.51487	11.3322	8.18284	ENSG00000254409		sense_overlapping	11	43921059	44001157	1
ENSG00000254413	ENSG00000254413	51.4304	0.342116	0.33849	1.01071	0.312153	0.468747	28.1824	28.4661	37.2294	48.1397	56.6662	68.2649	61.6493	50.0156	60.3765	59.0262	103.515	0	58.2573	36.6975	50.848	45.6953	62.9552	55.5428	70.3522	63.8445	38.5034	46.8695	54.848	48.3855	CHKB-CPT1B	CHKB-CPT1B readthrough (NMD candidate) [Source:HGNC Symbol;Acc:HGNC:41998]	protein_coding	22	50568869	50582965	-1
ENSG00000254415	ENSG00000254415	0.0395145	0.137445	4.24699	0.032363	0.974183	NA	0	0	0	0	0	0	0	0	0	0	0	0	0	0	0	0.525234	0	0	0	0	0.423115	0	0	0	SIGLEC14	sialic acid binding Ig like lectin 14 [Source:HGNC Symbol;Acc:HGNC:32926]	protein_coding	19	51642553	51646801	-1
ENSG00000254416	ENSG00000254416	0.39339	1.30278	3.91807	0.332505	0.739508	NA	0	0	0	2.00582	0	0	0	0	0	7.08314	0	0	0	0	0	0	0	0	0	0	0	0.352403	0	0	ENSG00000254416		lincRNA	11	110355130	110406400	1
ENSG00000254418	ENSG00000254418	2.14883	-1.33461	1.09638	-1.21729	0.223495	0.368454	1.7614	0	0	6.01746	0	3.25071	0	0	0	2.36105	1.78474	0	2.36178	2.4465	2.34683	4.20187	2.99787	2.00757	4.42467	1.56674	4.23115	2.46682	2.71974	4.62508	ENSG00000254418	SPON1 antisense RNA 1 [Source:HGNC Symbol;Acc:HGNC:53117]	antisense_RNA	11	14262846	14273691	-1
ENSG00000254419	ENSG00000254419	0.984011	2.0252	1.43162	1.41463	0.157178	0.285968	0	0	0	0	0	0	0	0	8.62521	0	0	0	0.787261	1.631	0	0.525234	1.99858	0	0.884934	1.56674	1.69246	1.76201	2.71974	1.4231	ENSG00000254419		sense_intronic	20	58710795	58711633	1
ENSG00000254420	ENSG00000254420	0.0982593	-0.343427	4.24699	-0.0808637	0.93555	NA	0	0	0	2.00582	0	0	0	0	0	0	0	0	0	0	0	0	0	0	0	0	0	0.352403	0	0	ENSG00000254420		antisense_RNA	11	78324758	78444049	1
ENSG00000254427	ENSG00000254427	23.7978	-0.82386	0.338035	-2.43721	0.0148013	0.0470309	26.421	26.5684	16.5464	36.1048	22.6665	24.3803	10.7886	0	15.0941	25.9715	32.1253	0	32.2777	29.358	25.0329	32.0393	32.9765	24.0908	27.4329	26.6345	20.7326	25.7254	24.0243	34.1545	LINC02696		lincRNA	11	45355371	45366121	1
ENSG00000254429	ENSG00000254429	0.104066	0.137484	4.24699	0.0323722	0.974175	NA	0	0	0	0	0	0	0	0	0	0	0	0	0	0.815499	0	0	0	0	0	0	0.423115	0.352403	0.906578	0	ENSG00000254429		antisense_RNA	11	75260127	75261025	1
ENSG00000254433	ENSG00000254433	2.15032	-0.166407	1.09293	-0.152257	0.878984	0.931211	1.7614	1.89774	4.1366	0	0	1.62535	0	0	4.3126	4.7221	0	0	2.36178	7.33949	1.56455	1.5757	2.66477	2.00757	0.884934	4.30852	3.38492	2.81922	3.17302	1.06733	ENSG00000254433		antisense_RNA	11	106085990	106101975	-1
ENSG00000254434	ENSG00000254434	0.495652	0.137474	1.56112	0.0880617	0.929828	NA	0	0	0	0	0	0	0	0	0	0	0	0	0.787261	0.815499	0	0.525234	0.333096	0	0.884934	1.17505	1.26934	4.22883	0.453289	1.4231	ENSG00000254434		lincRNA	11	80321620	80327911	-1
ENSG00000254436	ENSG00000254436	0.027758	0.137426	4.24699	0.0323584	0.974186	NA	0	0	0	0	0	0	0	0	0	0	0	0	0	0	0	0	0.666193	0	0	0	0	0	0	0	ENSG00000254436		processed_pseudogene	11	90098421	90098817	-1
ENSG00000254438	ENSG00000254438	0.128562	0.618334	4.01635	0.153954	0.877646	NA	0	0	0	0	0	0	0	0	0	0	1.78474	0	0	0	0	0.525234	0	0	0	0	0.423115	0.352403	0	0	LINC02683		lincRNA	11	13921450	13924863	-1
ENSG00000254442	ENSG00000254442	0.0622056	0.137435	4.24699	0.0323607	0.974184	NA	0	0	0	0	0	0	0	0	0	0	0	0	0	0	0	1.05047	0	0	0.442467	0	0	0	0	0	ENSG00000254442		processed_pseudogene	11	134316782	134317088	-1
ENSG00000254444	ENSG00000254444	1.26451	-1.51356	1.60169	-0.944976	0.344671	0.501783	14.0912	0	0	0	1.88887	0	4.6237	0	0	0	0	0	0	0.815499	0	2.10093	0	0	0.884934	0.783368	0.423115	2.11442	2.26645	0.355776	ENSG00000254444		sense_overlapping	11	6108135	6185576	-1
ENSG00000254449	ENSG00000254449	0.132731	0.137497	3.26216	0.0421489	0.96638	NA	0	0	0	0	0	0	0	0	0	0	0	0	0	0	0	0	0	0	0.884934	0.783368	0	0.352403	0.453289	0.711551	ENSG00000254449		processed_pseudogene	11	123597946	123599452	-1
ENSG00000254450	ENSG00000254450	0.181491	0.137462	2.6949	0.0510081	0.959319	NA	0	0	0	0	0	0	0	0	0	0	0	0	0	0	0	1.05047	1.66548	0	0.442467	0.391684	0	0.352403	0.453289	0	ENSG00000254450	ALG9 intronic transcript 1 [Source:HGNC Symbol;Acc:HGNC:41409]	sense_intronic	11	111817214	111829212	-1
ENSG00000254452	ENSG00000254452	0.43775	-0.34343	1.53698	-0.223444	0.82319	NA	0	0	0	0	0	1.62535	0	0	0	0	0	0	0	0.815499	0	1.05047	1.99858	1.33838	0.442467	0.391684	0.423115	0.704805	1.35987	0.355776	ENSG00000254452		antisense_RNA	11	66276779	66277492	-1
ENSG00000254454	ENSG00000254454	5.23319	0.712397	0.594903	1.1975	0.231111	0.377512	5.28419	1.89774	2.0683	10.0291	1.88887	3.25071	7.70616	14.5879	6.46891	0	8.92371	0	2.36178	4.0775	3.12911	3.1514	4.99644	6.02271	7.52193	9.00873	6.34672	4.93364	5.89276	6.04819	ENSG00000254454	regulator of chromosome condensation 2 pseudogene 6 [Source:HGNC Symbol;Acc:HGNC:42382]	processed_pseudogene	11	62371146	62373168	1
ENSG00000254456	ENSG00000254456	0.157406	-0.824321	4.24699	-0.194095	0.846101	NA	0	0	0	0	3.77775	0	0	0	0	0	0	0	0	0	0	0	0	0	0	0	0	0	0	0	ENSG00000254456		lincRNA	11	25734770	25781758	1
ENSG00000254458	ENSG00000254458	0.721086	0.137471	1.3713	0.100249	0.920147	NA	0	0	0	0	0	1.62535	0	0	0	0	1.78474	0	0.787261	0	1.56455	0.525234	0.333096	0	1.3274	2.74179	1.26934	2.46682	1.81316	1.06733	ENSG00000254458		antisense_RNA	11	66312853	66319237	1
ENSG00000254459	ENSG00000254459	2.24739	-0.221171	0.880324	-0.251238	0.80163	0.880701	0	0	2.0683	6.01746	7.5555	4.87606	6.16493	0	0	7.08314	3.56948	0	1.57452	2.4465	0	0.525234	2.99787	0.66919	0.884934	0.783368	1.26934	1.76201	2.26645	1.4231	ENSG00000254459		antisense_RNA	11	77829654	77872262	-1
ENSG00000254460	ENSG00000254460	0.515267	-1.7336	2.46534	-0.703189	0.481938	NA	0	0	0	0	7.5555	0	0	0	0	0	0	0	0.787261	2.4465	0.782277	0	0	0	0.442467	0	0	0.352403	0	0	ENSG00000254460		sense_intronic	11	75506937	75508391	-1
ENSG00000254461	ENSG00000254461	0.806633	0.137467	1.37077	0.100284	0.920119	0.95091	0	0	0	0	0	0	0	0	0	0	0	0	1.57452	0.815499	4.69366	1.05047	0.999289	3.34595	0.884934	1.56674	0.84623	1.05721	1.81316	0.711551	ENSG00000254461		antisense_RNA	11	66259567	66261834	-1
ENSG00000254462	ENSG00000254462	1.05412	1.26156	1.3506	0.934077	0.350264	0.507126	0	0	0	0	3.77775	0	0	0	0	0	8.92371	0	0.787261	0	0.782277	1.05047	1.66548	0.66919	2.21233	0.391684	0.84623	1.40961	1.35987	1.4231	ENSG00000254462	TMX2-CTNND1 readthrough (NMD candidate) [Source:HGNC Symbol;Acc:HGNC:41992]	protein_coding	11	57712605	57791586	1
ENSG00000254463	ENSG00000254463	2.65731	-0.685995	0.985439	-0.696131	0.486347	0.63589	5.28419	0	0	6.01746	0	1.62535	0	0	4.3126	0	3.56948	0	2.36178	4.0775	3.91139	1.5757	3.66406	4.68433	3.9822	2.3501	5.50049	4.58123	2.71974	3.55776	PPIAP41	peptidylprolyl isomerase A pseudogene 41 [Source:HGNC Symbol;Acc:HGNC:53665]	processed_pseudogene	11	43466392	43466871	1
ENSG00000254466	ENSG00000254466	5.42677	-1.78846	0.664863	-2.68996	0.00714605	0.0260957	7.04559	3.79548	8.2732	20.0582	7.5555	9.75213	0	2.08398	0	7.08314	7.13896	0	2.36178	0.815499	6.25822	5.25234	3.99716	5.35352	3.9822	7.05031	5.50049	3.87643	5.89276	7.11551	OR4D10	olfactory receptor family 4 subfamily D member 10 [Source:HGNC Symbol;Acc:HGNC:15173]	protein_coding	11	59473315	59479361	1
ENSG00000254467	ENSG00000254467	0.991049	0.618367	1.40565	0.439916	0.659998	0.777506	0	0	0	0	1.88887	0	3.08246	0	0	0	0	0	0	1.631	2.34683	0	0.666193	0	2.21233	2.74179	2.9618	2.46682	2.71974	1.06733	ENSG00000254467		lincRNA	11	123668499	123671637	1
ENSG00000254469	ENSG00000254469	21.2242	0.232917	0.408783	0.569782	0.568826	0.70498	15.8526	34.1594	20.683	12.0349	18.8887	24.3803	44.6957	0	38.8134	30.6936	30.3406	0	17.3197	18.7565	22.686	21.0093	20.9851	17.3989	20.7959	18.0175	24.9638	23.9634	15.8651	17.0772	XNDC1N	Putative short transient receptor potential channel 2-like protein [Source:UniProtKB/Swiss-Prot;Acc:Q6ZNB5]	protein_coding	11	71865509	71928654	-1
ENSG00000254470	ENSG00000254470	156.632	0.690031	0.156351	4.41336	1.01779e-05	9.64592e-05	110.968	98.6826	122.03	136.396	135.999	165.786	158.747	237.574	280.319	207.772	183.828	180.878	102.344	150.867	168.19	129.733	168.88	161.944	146.899	138.656	158.245	134.618	121.482	158.32	AP5B1	adaptor related protein complex 5 beta 1 subunit [Source:HGNC Symbol;Acc:HGNC:25104]	protein_coding	11	65775893	65780802	-1
ENSG00000254473	ENSG00000254473	57.9889	-0.553031	0.292291	-1.89205	0.0584839	0.136587	42.2736	81.6029	93.0735	66.1921	64.2217	71.5156	33.9071	75.0233	92.721	42.4989	39.2643	0	56.6828	65.2399	71.1872	66.1794	55.6271	51.5276	47.3439	52.0939	47.812	60.9656	53.9414	60.8376	UBQLN1-AS1		antisense_RNA	9	83707594	83713378	1
ENSG00000254477	ENSG00000254477	3.74325	-0.776664	0.747645	-1.03881	0.298891	0.454872	3.5228	5.69323	8.2732	6.01746	1.88887	3.25071	0	0	0	11.8052	5.35422	0	7.08535	2.4465	2.34683	4.7271	4.33025	1.33838	4.86713	3.13347	2.9618	4.58123	4.0796	2.13465	ENSG00000254477		antisense_RNA	11	59753015	59754975	-1
ENSG00000254480	ENSG00000254480	0.585658	0.137467	1.36115	0.100993	0.919556	NA	0	0	0	0	0	1.62535	1.54123	0	0	0	0	0	0	1.631	0.782277	0.525234	1.33239	1.33838	1.3274	0.783368	0.84623	0.704805	0.906578	0.711551	LINC02749		lincRNA	11	4187140	4202655	1
ENSG00000254481	ENSG00000254481	0.717843	-2.52025	1.47792	-1.70527	0.0881445	NA	0	5.69323	0	0	5.66662	1.62535	0	0	0	0	0	0	0	0	0	0	0.666193	0	0.442467	0.391684	0.423115	1.05721	0.906578	0.355776	ENSG00000254481		processed_pseudogene	11	134123828	134124329	-1
ENSG00000254484	ENSG00000254484	0.189428	0.137472	2.35467	0.0583829	0.953444	NA	0	0	0	0	0	0	0	0	0	0	0	0	0	0.815499	0	0	0.333096	0.66919	0.442467	0	0.423115	1.40961	0.453289	0	ENSG00000254484		sense_intronic	11	70319928	70321415	1
ENSG00000254485	ENSG00000254485	2.88508	0.146975	0.795535	0.18475	0.853425	0.915018	8.80699	0	4.1366	4.01164	0	6.50142	12.3299	0	8.62521	0	3.56948	0	2.36178	0.815499	0.782277	2.62617	1.33239	2.67676	3.09727	1.56674	0.84623	2.11442	0.906578	2.13465	ENSG00000254485		antisense_RNA	3	9292588	9363303	-1
ENSG00000254486	ENSG00000254486	0.518943	2.37989	2.68354	0.886849	0.37516	NA	0	0	0	0	0	0	0	0	10.7815	0	0	0	0	0	0	0.525234	0.333096	0	0	0.391684	0.423115	0	0	0	LINC02547	long intergenic non-protein coding RNA 2547 [Source:HGNC Symbol;Acc:HGNC:53582]	lincRNA	11	12030875	12061785	1
ENSG00000254489	ENSG00000254489	0.153278	-0.343424	3.84913	-0.0892213	0.928906	NA	0	0	2.0683	0	0	0	0	0	0	0	0	0	0	0.815499	0	0	0	0	0.442467	0	0	0.352403	0	0	MPPED2-AS1		antisense_RNA	11	30584130	30630508	1
ENSG00000254491	ENSG00000254491	0.6872	0.137468	1.53254	0.0896991	0.928526	NA	0	0	0	0	0	0	0	0	0	0	0	0	0	0.815499	0	1.5757	3.33096	4.01514	0.884934	1.56674	1.26934	0.704805	0.906578	1.4231	LOC100421023		processed_pseudogene	8	13583889	13584533	-1
ENSG00000254495	ENSG00000254495	0.067141	0.137491	4.24699	0.0323739	0.974174	NA	0	0	0	0	0	0	0	0	0	0	0	0	0	0	0	0	0	0	0	0	0	0.704805	0.906578	0	ENSG00000254495		antisense_RNA	11	70358198	70358677	-1
ENSG00000254497	ENSG00000254497	0.163351	0.137469	2.72984	0.050358	0.959837	NA	0	0	0	0	0	0	0	0	0	0	0	0	0	1.631	0	0	0.333096	0	0.442467	0	0	0.704805	0.453289	0.355776	ENSG00000254497		antisense_RNA	11	45253884	45254649	1
ENSG00000254498	ENSG00000254498	0.222029	-0.343424	1.99599	-0.172058	0.863392	NA	0	0	0	0	0	1.62535	0	0	0	0	0	0	0	0	0	0	0.666193	0.66919	0	0.783368	0.423115	0.352403	0.453289	0.355776	ENSG00000254498		processed_pseudogene	11	36696317	36697867	1
ENSG00000254500	ENSG00000254500	0.270785	-0.824296	3.01292	-0.273587	0.784402	NA	0	0	0	0	0	3.25071	0	0	0	0	0	0	0	0	0	0	0	0.66919	1.76987	0	0	0	0.453289	0.355776	ENSG00000254500	RAN, member RAS oncogene family pseudogene 3 [Source:HGNC Symbol;Acc:HGNC:39858]	processed_pseudogene	11	74652636	74652911	1
ENSG00000254501	ENSG00000254501	2.98128	1.28877	0.905452	1.42334	0.154637	0.282715	1.7614	1.89774	6.2049	2.00582	1.88887	0	12.3299	0	0	0	17.8474	0	1.57452	2.4465	1.56455	2.10093	0.999289	2.67676	4.86713	0.783368	2.11557	2.46682	3.17302	2.84621	ENSG00000254501		antisense_RNA	11	65110714	65111695	-1
ENSG00000254502	ENSG00000254502	0.326834	0.618356	1.79986	0.343559	0.731178	NA	0	0	0	0	0	0	0	0	2.1563	0	0	0	1.57452	1.631	0	0.525234	0.333096	0	0	0.391684	0.423115	0	0.453289	0.355776	ENSG00000254502		processed_pseudogene	11	86195132	86196266	1
ENSG00000254503	ENSG00000254503	0.293552	-0.824329	2.49149	-0.330857	0.740752	NA	0	0	0	4.01164	0	0	0	0	0	0	0	0	0.787261	0	0.782277	0	0	0.66919	0.442467	0	0	0.352403	0	0	HMGB3P29		processed_pseudogene	19	17417031	17418288	-1
ENSG00000254505	ENSG00000254505	64.0692	0.512335	0.254208	2.01542	0.0438611	0.109676	21.1368	45.5458	53.7758	46.1339	66.1106	40.6339	81.6853	81.2753	92.721	44.8599	67.8202	12.9199	106.28	80.7344	64.929	69.3308	89.6029	89.6714	61.0604	64.6278	60.0823	70.4805	67.5401	58.703	CHMP4A	charged multivesicular body protein 4A [Source:HGNC Symbol;Acc:HGNC:20274]	protein_coding	14	24209583	24213869	-1
ENSG00000254506	ENSG00000254506	0.0425664	0.137445	4.24699	0.032363	0.974183	NA	0	0	0	0	0	0	0	0	0	0	0	0	0	0	0	0	0	0.66919	0	0	0	0.352403	0	0	ENSG00000254506		transcribed_processed_pseudogene	11	101584295	101595156	1
ENSG00000254507	ENSG00000254507	1.86178	-2.42515	1.1223	-2.16087	0.0307052	0.0826917	3.5228	5.69323	6.2049	0	1.88887	0	0	0	0	2.36105	0	0	3.14904	1.631	3.12911	0.525234	2.99787	0.66919	1.3274	2.74179	0.84623	2.81922	0.906578	4.26931	ENSG00000254507	defensin beta 131E (pseudogene) [Source:HGNC Symbol;Acc:HGNC:39765]	transcribed_processed_pseudogene	8	12003400	12004082	-1
ENSG00000254510	ENSG00000254510	16.8072	1.81268	0.46202	3.92339	8.73122e-05	0.000638756	5.28419	9.48871	16.5464	8.02328	5.66662	6.50142	12.3299	62.5195	47.4386	33.0547	23.2016	0	14.958	17.941	20.3392	11.5551	20.9851	12.7146	13.274	11.7505	11.4241	10.2197	16.7717	11.3848	NPAS4		processed_transcript	11	66409158	66417137	1
ENSG00000254519	ENSG00000254519	0.0672392	0.137458	4.24699	0.0323661	0.97418	NA	0	0	0	0	0	0	0	0	0	0	0	0	0	0.815499	0	0	0	0	0.442467	0	0	0	0	0.355776	LOC100507384		processed_transcript	11	45722308	45744254	1
ENSG00000254522	ENSG00000254522	0.191407	0.137465	2.67478	0.051393	0.959012	NA	0	0	0	0	0	0	0	0	0	0	0	0	0.787261	0	0	0.525234	1.33239	0	0.884934	0	0	0.352403	0	0.711551	ENSG00000254522		processed_pseudogene	11	83040806	83041403	-1
ENSG00000254526	ENSG00000254526	0.114728	0.137422	4.24699	0.0323576	0.974187	NA	0	0	0	0	0	0	0	0	0	0	0	0	2.36178	0	0	0	0	0	0	0.391684	0	0	0	0	ENSG00000254526		lincRNA	11	29159956	29266734	1
ENSG00000254527	ENSG00000254527	0.0311441	0.137467	4.24699	0.0323681	0.974178	NA	0	0	0	0	0	0	0	0	0	0	0	0	0	0	0	0	0	0	0	0.391684	0	0	0	0.355776	ENPP7P12	ectonucleotide pyrophosphatase/phosphodiesterase 7 pseudogene 12 [Source:HGNC Symbol;Acc:HGNC:48697]	processed_pseudogene	8	12205759	12206389	-1
ENSG00000254528	ENSG00000254528	0.597038	-1.29679	1.52544	-0.850108	0.395265	NA	0	0	4.1366	0	0	1.62535	0	0	0	0	0	0	0.787261	1.631	0	0	0.333096	1.33838	0.884934	0	1.26934	0.704805	0.906578	0.711551	ENSG00000254528		antisense_RNA	11	117833719	117838942	1
ENSG00000254530	ENSG00000254530	0.107786	0.13747	2.8917	0.0475394	0.962083	NA	0	0	0	0	0	0	0	0	0	0	0	0	0	0	0	0	0.333096	0.66919	0	0	0.423115	0.352403	0.453289	0.355776	ENSG00000254530		lincRNA	11	29335878	29594295	-1
ENSG00000254531	ENSG00000254531	70.1418	0.0860703	0.192452	0.44723	0.654709	0.773019	72.2173	47.4436	64.1173	86.2503	83.1105	56.8874	106.345	60.4355	81.9395	63.7483	73.1744	38.7596	74.7898	57.9004	92.3087	65.6542	72.2819	53.5352	73.4495	71.6781	77.0069	70.4805	64.8204	75.0687	FLJ20021	uncharacterized LOC90024 [Source:NCBI gene;Acc:90024]	lincRNA	4	101347780	101348883	1
ENSG00000254533	ENSG00000254533	1.24435	-2.01878	1.61199	-1.25236	0.21044	0.352741	3.5228	11.3865	0	6.01746	0	3.25071	1.54123	0	0	2.36105	1.78474	0	0	0	0	0	0	0	0	0	0	0	0	0	ENSG00000254533		lincRNA	8	144698614	144699185	-1
ENSG00000254535	ENSG00000254535	6.17536	-0.260583	0.834911	-0.312109	0.754958	0.849156	14.0912	1.89774	10.3415	14.0407	13.2221	11.3775	0	43.7636	0	7.08314	3.56948	0	2.36178	0	0	2.62617	1.33239	0	1.76987	4.30852	4.65426	4.22883	3.62631	3.91353	PABPC4L	poly(A) binding protein cytoplasmic 4 like [Source:HGNC Symbol;Acc:HGNC:31955]	protein_coding	4	134196333	134201748	-1
ENSG00000254536	ENSG00000254536	1.44879	0.124324	1.25717	0.0988919	0.921224	0.951175	1.7614	0	2.0683	0	3.77775	0	0	0	0	4.7221	3.56948	0	0	0.815499	4.69366	1.5757	1.66548	0.66919	2.6548	2.3501	0	1.76201	0.906578	1.77888	ENSG00000254536		protein_coding	10	133390834	133420495	1
ENSG00000254537	ENSG00000254537	0.247635	-0.824277	3.579	-0.230309	0.817851	NA	3.5228	0	0	0	0	0	0	0	0	0	0	0	0	0	0	0	0	0	0	0	0	0.704805	1.35987	0.355776	ENSG00000254537		processed_pseudogene	11	33403216	33403605	1
ENSG00000254539	ENSG00000254539	1.6893	-3.02375	1.17781	-2.56726	0.0102505	0.0349712	7.04559	0	0	12.0349	0	6.50142	0	0	0	2.36105	0	0	2.36178	0.815499	0.782277	0	0.333096	0.66919	1.76987	1.17505	2.11557	1.05721	0.453289	1.06733	ENSG00000254539		lincRNA	1	149048576	149051273	1
ENSG00000254544	ENSG00000254544	0.118258	0.137422	4.24699	0.0323576	0.974187	NA	0	0	0	0	0	0	0	0	0	0	0	0	0	2.4465	0	0	0	0	0	0.391684	0	0	0	0	PCNAP4	proliferating cell nuclear antigen pseudogene 4 [Source:HGNC Symbol;Acc:HGNC:43737]	processed_pseudogene	11	19274540	19275269	-1
ENSG00000254546	ENSG00000254546	0.086548	0.137501	4.24699	0.0323762	0.974172	NA	0	0	0	0	0	0	0	0	0	0	0	0	0	0	0	0	0	0	0	0.391684	0.423115	0	0.906578	0.355776	MRGPRX13P		processed_pseudogene	11	18196657	18197337	1
ENSG00000254550	ENSG00000254550	0.839919	-0.343426	1.54493	-0.222293	0.824086	0.894579	0	0	0	4.01164	0	0	0	0	0	2.36105	0	0	0	0	3.91139	0	0.999289	0.66919	0.884934	2.74179	0.84623	2.11442	0.906578	0.711551	OMP	olfactory marker protein [Source:HGNC Symbol;Acc:HGNC:8136]	protein_coding	11	77102840	77103331	1
ENSG00000254551	ENSG00000254551	3.35328	2.20171	0.960047	2.29334	0.0218287	0.0635756	0	3.79548	0	4.01164	0	1.62535	4.6237	29.1757	2.1563	7.08314	0	0	3.14904	2.4465	0.782277	4.20187	0.999289	0.66919	3.09727	2.74179	1.69246	2.46682	3.62631	2.13465	ENSG00000254551		antisense_RNA	11	83209431	83213379	-1
ENSG00000254554	ENSG00000254554	0.186327	0.13746	3.68139	0.0373393	0.970214	NA	0	0	0	0	1.88887	0	0	0	0	0	1.78474	0	0	0	0	0	0	0	0.442467	0	0	0	0	0.355776	ENSG00000254554		antisense_RNA	11	10302657	10303704	-1
ENSG00000254556	ENSG00000254556	3.74064	-1.58184	1.10119	-1.43648	0.150866	0.277532	3.5228	5.69323	0	0	9.44437	0	0	0	4.3126	2.36105	0	0	1.57452	1.631	0.782277	2.10093	7.99431	8.03028	3.53973	6.26694	10.5779	9.51487	8.15921	4.26931	ENSG00000254556		sense_intronic	8	11136898	11138607	-1
ENSG00000254560	ENSG00000254560	12.1791	-0.710683	0.436344	-1.62872	0.103372	0.209733	15.8526	1.89774	14.4781	12.0349	22.6665	16.2535	13.8711	0	8.62521	4.7221	19.6322	0	11.8089	16.31	10.1696	12.6056	9.99289	7.36109	15.0439	17.2341	13.9628	17.9725	14.5053	15.2984	BBOX1-AS1	BBOX1 antisense RNA 1 [Source:HGNC Symbol;Acc:HGNC:50700]	antisense_RNA	11	27047186	27220113	-1
ENSG00000254561	ENSG00000254561	0.352405	-1.34719	2.87479	-0.468623	0.639339	NA	0	5.69323	0	0	0	0	0	0	0	0	0	0	0.787261	0	0	0	0	0.66919	0.884934	0	0.423115	0	0	0	ENSG00000254561		antisense_RNA	11	119608423	119659284	1
ENSG00000254562	ENSG00000254562	0.100843	-0.343414	4.24699	-0.0808606	0.935553	NA	0	0	0	0	0	1.62535	0	0	0	0	0	0	0	0	0	0	0	0	0.442467	0	0	0.352403	0	0	LINC01493	long intergenic non-protein coding RNA 1493 [Source:HGNC Symbol;Acc:HGNC:51150]	lincRNA	11	38646476	38674241	1
ENSG00000254563	ENSG00000254563	0.0679583	0.137422	4.24699	0.0323576	0.974187	NA	0	0	0	0	0	0	0	0	0	0	0	0	0	1.631	0	0	0	0	0	0	0	0	0	0	ENSG00000254563		antisense_RNA	11	78749250	78756480	1
ENSG00000254571	ENSG00000254571	0.522498	-1.78882	1.78727	-1.00087	0.31689	NA	0	0	4.1366	2.00582	1.88887	0	0	0	0	0	0	0	0	0.815499	0	0.525234	0.333096	0	0	1.95842	0.423115	0	0.453289	0	ENSG00000254571		antisense_RNA	9	99915077	99929896	-1
ENSG00000254573	ENSG00000254573	0.161342	0.618331	3.84523	0.160805	0.872247	NA	0	0	0	0	0	0	0	0	0	2.36105	0	0	0	0	0	0	0.666193	0	0	0.391684	0	0	0.453289	0	ENSG00000254573		lincRNA	11	134563396	134573056	1
ENSG00000254577	ENSG00000254577	16.4351	-0.449873	0.465471	-0.966491	0.333799	0.491121	19.3754	5.69323	31.0245	22.064	11.3332	21.1296	32.3659	14.5879	0	23.6105	7.13896	0	20.4688	10.6015	14.8633	20.4841	21.3182	22.7525	18.1411	17.6258	17.7708	20.0869	11.3322	10.6733	ENSG00000254577		sense_overlapping	11	43390283	43395495	1
ENSG00000254578	ENSG00000254578	0.221067	-0.343432	3.11661	-0.110194	0.912255	NA	1.7614	0	0	0	0	0	0	0	0	0	0	0	0	0	2.34683	0	0	0	0	0.391684	0	0.352403	0.453289	0	ENSG00000254578		antisense_RNA	8	144463817	144465101	1
ENSG00000254585	ENSG00000254585	360.587	-10.7261	0.837684	-12.8045	1.547e-37	1.84909e-35	612.967	647.13	649.446	617.793	606.329	707.029	0	0	0	0	0	0	744.749	670.34	783.842	791.002	912.684	910.767	0	0	0	0	0	0	MAGEL2	MAGE family member L2 [Source:HGNC Symbol;Acc:HGNC:6814]	protein_coding	15	23643544	23647841	-1
ENSG00000254587	ENSG00000254587	0.187454	-0.82433	4.24699	-0.194097	0.8461	NA	1.7614	0	2.0683	0	0	0	0	0	0	0	0	0	0	0	0	0	0	0.66919	0	0	0	0	0	0	ENSG00000254587		lincRNA	11	96590317	96713822	1
ENSG00000254589	ENSG00000254589	1.46829	-1.95139	1.22462	-1.59347	0.111055	0.221364	0	0	10.3415	0	3.77775	3.25071	0	0	0	0	3.56948	0	0.787261	0.815499	3.12911	2.10093	1.33239	0.66919	1.3274	0.391684	0	0.704805	0.906578	2.13465	EIF4A2P3	eukaryotic translation initiation factor 4A2 pseudogene 3 [Source:HGNC Symbol;Acc:HGNC:45100]	processed_pseudogene	11	58242043	58243097	-1
ENSG00000254590	ENSG00000254590	0.0731458	0.137431	4.24699	0.0323595	0.974185	NA	0	0	0	0	0	0	0	0	0	0	0	0	0	0	0	0	1.33239	0	0	0	0.423115	0	0	0	ENSG00000254590		processed_pseudogene	11	119402792	119404088	1
ENSG00000254592	ENSG00000254592	0.0699918	0.137493	4.24699	0.0323742	0.974174	NA	0	0	0	0	0	0	0	0	0	0	0	0	0	0	0	0	0	0	1.3274	0	0	0.352403	0	0	ENSG00000254592		antisense_RNA	11	3336721	3340630	1
ENSG00000254595	ENSG00000254595	12.8183	0.596018	0.599623	0.993988	0.320229	0.476643	7.04559	34.1594	8.2732	6.01746	9.44437	11.3775	41.6133	0	53.9076	7.08314	10.7084	0	11.0217	8.97049	12.5164	11.0299	6.99502	6.02271	8.40687	10.5755	11.001	11.2769	9.51907	10.6733	ENSG00000254595		processed_pseudogene	11	6488186	6489377	-1
ENSG00000254596	ENSG00000254596	0.0665136	0.137458	4.24699	0.0323661	0.97418	NA	0	0	0	0	0	0	0	0	0	0	0	0	0.787261	0	0	0	0	0	0	0	0	0	0.453289	0.355776	ENSG00000254596		processed_pseudogene	11	66454234	66454581	1
ENSG00000254598	ENSG00000254598	11.9136	-0.627366	0.402853	-1.55731	0.119398	0.233537	7.04559	11.3865	16.5464	14.0407	9.44437	19.5043	7.70616	20.8398	8.62521	2.36105	5.35422	5.16795	12.5962	13.048	14.8633	12.6056	13.6569	8.69947	15.9288	14.884	13.5397	13.3913	12.2388	12.4521	CSNK2A3	casein kinase 2 alpha 3 [Source:HGNC Symbol;Acc:HGNC:2458]	protein_coding	11	11351942	11353357	-1
ENSG00000254602	ENSG00000254602	217.176	-1.04015	0.122703	-8.47695	2.31177e-17	9.46171e-16	301.199	368.162	233.718	379.1	313.553	386.834	198.819	156.299	135.847	158.19	112.439	206.718	201.539	188.38	186.182	181.731	173.543	193.396	192.916	191.142	189.132	200.165	176.783	186.426	ENSG00000254602		sense_overlapping	11	57638024	57652790	1
ENSG00000254604	ENSG00000254604	0.94736	-0.824325	1.40538	-0.586548	0.557507	0.695689	3.5228	0	0	0	0	0	0	0	0	0	0	0	0.787261	4.0775	0	1.5757	1.66548	3.34595	0.884934	1.95842	1.69246	1.05721	1.81316	0.355776	ENSG00000254604		antisense_RNA	11	70282367	70363368	-1
ENSG00000254606	ENSG00000254606	0.109796	0.137459	4.24699	0.0323664	0.97418	NA	0	0	0	0	0	0	0	0	0	0	0	0	1.57452	0	0	0	0	0	0	0	0	0.704805	0	0.355776	ENSG00000254606		lincRNA	11	28516832	28519341	1
ENSG00000254607	ENSG00000254607	0.237209	0.137473	2.31633	0.0593496	0.952674	NA	0	0	0	0	0	0	0	0	0	0	0	0	1.57452	0.815499	0	0	0	0	0.442467	1.17505	0.423115	0	0.906578	0.355776	LOC101929427		antisense_RNA	11	126652852	126682104	1
ENSG00000254610	ENSG00000254610	1.26483	-0.741633	1.28365	-0.577753	0.563431	0.700089	0	0	0	4.01164	0	3.25071	0	0	0	0	3.56948	0	0.787261	1.631	0.782277	1.5757	3.66406	0.66919	2.21233	0.783368	1.26934	3.17162	2.26645	0.711551	ENSG00000254610		transcribed_unprocessed_pseudogene	11	67934563	67955802	-1
ENSG00000254612	ENSG00000254612	141.95	-0.0722019	0.128973	-0.559822	0.575601	0.710701	133.866	136.637	101.347	156.454	141.666	177.164	123.299	162.551	150.941	122.774	149.918	95.6071	105.493	81.5499	110.301	81.4112	85.2727	90.3406	200.437	192.708	197.172	198.05	199.447	212.398	DNAJB6P1		processed_pseudogene	11	127940913	127941654	-1
ENSG00000254614	ENSG00000254614	15.1402	0.975361	0.487702	1.99991	0.04551	0.112731	3.5228	36.0571	8.2732	2.00582	18.8887	9.75213	41.6133	29.1757	38.8134	28.3326	14.2779	0	18.8943	11.417	14.8633	11.0299	8.32741	17.3989	8.84934	8.22536	6.76984	7.75286	9.51907	9.60594	CAPN1-AS1		antisense_RNA	11	65177606	65181834	-1
ENSG00000254615	ENSG00000254615	414.952	-0.403218	0.0779135	-5.1752	2.27666e-07	3.1291e-06	406.883	389.037	430.206	439.275	372.108	401.463	265.092	298.009	357.946	292.77	267.711	385.012	462.122	529.259	481.883	480.589	477.66	496.539	439.812	450.436	470.081	471.515	441.957	451.479	ENSG00000254615		lincRNA	8	106270144	106272899	1
ENSG00000254616	ENSG00000254616	0.0604778	0.137422	4.24699	0.0323576	0.974187	NA	0	0	0	0	0	0	0	0	0	0	0	0	0	0	0.782277	0	0	0.66919	0	0	0	0	0	0	ENSG00000254616		processed_pseudogene	11	134173095	134173680	1
ENSG00000254618	ENSG00000254618	0.063346	0.137458	4.24699	0.0323661	0.97418	NA	0	0	0	0	0	0	0	0	0	0	0	0	0	0.815499	0	0	0	0	0	0	0	0.704805	0	0	ENSG00000254618	transmembrane p24 trafficking protein 10 pseudogene 1 [Source:HGNC Symbol;Acc:HGNC:30754]	processed_pseudogene	8	144994886	144995540	1
ENSG00000254620	ENSG00000254620	0.195992	0.137459	2.69688	0.0509697	0.95935	NA	0	0	0	0	0	0	0	0	0	0	0	0	2.36178	0	0	0.525234	0.333096	0	0	0	0.423115	0.704805	0	0.355776	ENSG00000254620		lincRNA	20	58594417	58603973	1
ENSG00000254622	ENSG00000254622	0.805766	-1.29471	1.41923	-0.912262	0.361631	0.518079	5.28419	0	0	0	0	0	0	0	0	0	0	0	0.787261	0	0	0.525234	0.999289	0.66919	1.76987	1.17505	3.38492	1.40961	2.26645	1.06733	NAV2-AS4	NAV2 antisense RNA 4 [Source:HGNC Symbol;Acc:HGNC:40741]	antisense_RNA	11	19510890	19519896	-1
ENSG00000254629	ENSG00000254629	0.067661	0.137492	4.24699	0.0323739	0.974174	NA	0	0	0	0	0	0	0	0	0	0	0	0	0	0	0	0	0	0	0	0.391684	0.423115	0	0.453289	0.355776	LOC100420800		processed_pseudogene	11	83789977	83791578	-1
ENSG00000254630	ENSG00000254630	0.350475	-0.824317	2.18936	-0.37651	0.706538	NA	0	0	4.1366	0	0	0	0	0	0	0	0	0	0	0	0	0	0.999289	0.66919	0.884934	0.391684	0.423115	0	0.906578	0	ENSG00000254630		sense_intronic	11	75635883	75638587	-1
ENSG00000254631	ENSG00000254631	0.96441	0.137468	1.2767	0.107674	0.914254	0.950301	0	0	0	0	0	0	0	0	0	0	0	0	1.57452	2.4465	1.56455	3.1514	1.66548	2.67676	1.76987	1.95842	1.69246	1.40961	1.81316	1.4231	ENSG00000254631		antisense_RNA	11	74397549	74485742	1
ENSG00000254634	ENSG00000254634	5.34538	-3.31844	0.93448	-3.5511	0.000383618	0.00227454	24.6596	1.89774	8.2732	8.02328	7.5555	9.75213	0	0	0	0	5.35422	0	5.51083	5.70849	4.69366	2.10093	2.66477	5.35352	3.53973	5.09189	8.03918	9.16247	7.70592	3.20198	SMG1P6	SMG1 pseudogene 6 [Source:HGNC Symbol;Acc:HGNC:49863]	unprocessed_pseudogene	16	29425800	29447026	-1
ENSG00000254635	ENSG00000254635	1146.74	-0.0592567	0.105272	-0.562893	0.573507	0.708808	1254.12	1341.7	1280.28	1171.4	1308.99	1160.5	1248.4	1179.53	1490	1374.13	1183.28	728.681	1099.02	1171.06	894.925	1168.64	1036.26	1072.71	1036.7	1035.22	1051.44	1083.99	1078.37	1072.31	ENSG00000254635	WAC antisense RNA 1 (head to head) [Source:HGNC Symbol;Acc:HGNC:27347]	antisense_RNA	10	28522652	28532743	-1
ENSG00000254636	ENSG00000254636	0.568854	2.59986	3.6835	0.70581	0.480306	NA	0	0	0	0	0	0	0	12.5039	0	0	0	0	0	0.815499	0	0	0.333096	0	0	0	0	0	0	0	ARMS2	age-related maculopathy susceptibility 2 [Source:HGNC Symbol;Acc:HGNC:32685]	protein_coding	10	122454653	122457352	1
ENSG00000254639	ENSG00000254639	1.6457	-1.55752	1.13821	-1.3684	0.171188	0.303326	0	0	4.1366	2.00582	0	3.25071	0	0	0	0	1.78474	0	0.787261	3.262	2.34683	3.1514	2.33167	2.67676	1.3274	3.13347	1.26934	2.46682	2.71974	2.84621	ENSG00000254639		lincRNA	11	46238382	46239267	1
ENSG00000254648	ENSG00000254648	2.55794	1.14122	1.00055	1.1406	0.254036	0.404165	3.5228	3.79548	2.0683	0	0	3.25071	18.4948	0	4.3126	0	3.56948	0	2.36178	0.815499	0	3.67664	4.66335	2.67676	3.09727	0.391684	2.11557	1.05721	0.453289	1.06733	ENSG00000254648		lincRNA	11	134035832	134037107	-1
ENSG00000254651	ENSG00000254651	0.123088	0.137451	4.13492	0.0332416	0.973482	NA	0	0	0	0	0	0	0	0	0	0	0	0	0	0	0	0.525234	1.33239	0	0	0.391684	0	0.704805	0	0	ENSG00000254651		lincRNA	11	45399448	45400528	1
ENSG00000254656	ENSG00000254656	16.6029	3.67031	0.635621	5.77437	7.72401e-09	1.3447e-07	1.7614	0	0	6.01746	1.88887	4.87606	33.9071	10.4199	23.7193	33.0547	8.92371	82.6872	12.5962	4.893	9.38733	10.5047	8.32741	6.6919	17.2562	23.8927	29.1949	23.2586	24.9309	20.2792	RTL1	retrotransposon Gag like 1 [Source:HGNC Symbol;Acc:HGNC:14665]	protein_coding	14	100880655	100884847	-1
ENSG00000254662	ENSG00000254662	4.14845	-2.74065	0.959913	-2.8551	0.00430228	0.0172876	3.5228	5.69323	20.683	0	0	11.3775	0	0	0	4.7221	1.78474	0	3.93631	6.52399	3.12911	4.7271	3.99716	7.36109	3.09727	2.74179	4.65426	3.87643	4.53289	3.20198	ENSG00000254662		antisense_RNA	11	57325603	57327958	1
ENSG00000254663	ENSG00000254663	0.0365682	0.137445	4.24699	0.032363	0.974183	NA	0	0	0	0	0	0	0	0	0	0	0	0	0	0	0	0.525234	0	0	0	0	0	0.352403	0	0	OR4A11P	olfactory receptor family 4 subfamily A member 11 pseudogene [Source:HGNC Symbol;Acc:HGNC:15148]	unprocessed_pseudogene	11	55318560	55319465	1
ENSG00000254665	ENSG00000254665	1.68734	-2.53611	1.10616	-2.29272	0.0218642	0.0636673	3.5228	0	4.1366	2.00582	3.77775	0	0	0	0	0	0	0	1.57452	0.815499	2.34683	3.67664	3.99716	1.33838	1.3274	1.56674	2.11557	2.11442	2.26645	3.91353	ENSG00000254665		antisense_RNA	11	8693357	8696607	1
ENSG00000254669	ENSG00000254669	0.547997	-2.02445	1.70182	-1.18958	0.234212	NA	0	0	0	0	7.5555	1.62535	0	0	0	0	0	0	0	0.815499	0	0.525234	0.333096	0	0	0.783368	0	0.704805	0.453289	0.355776	ENSG00000254669		lincRNA	11	35579430	35585310	-1
ENSG00000254670	ENSG00000254670	0.637208	-1.75757	1.75354	-1.0023	0.3162	NA	0	0	0	0	5.66662	4.87606	0	0	0	2.36105	0	0	0	0.815499	0	0	0	0	0.442467	0	0.423115	0.352403	0	0.355776	RASSF10-DT		lincRNA	11	13001090	13009159	-1
ENSG00000254671	ENSG00000254671	4.31593	3.84265	1.33705	2.87398	NA	NA	0	0	0	0	0	3.25071	0	0	0	0	0	59.4314	2.36178	3.262	4.69366	5.25234	3.33096	3.34595	4.42467	3.13347	2.9618	2.11442	3.17302	2.84621	ENSG00000254671	STT3A antisense RNA 1 [Source:HGNC Symbol;Acc:HGNC:44585]	antisense_RNA	11	125570284	125592568	-1
ENSG00000254676	ENSG00000254676	14.5499	-0.0315706	0.482317	-0.0654561	0.947811	0.965903	15.8526	1.89774	14.4781	14.0407	9.44437	11.3775	6.16493	0	34.5008	16.5273	8.92371	0	25.9796	23.6495	12.5164	16.2822	20.9851	26.7676	14.1589	15.2757	15.2321	15.5057	10.4257	19.2119	ENSG00000254676		sense_overlapping	11	83180144	83184520	1
ENSG00000254678	ENSG00000254678	0.220302	-0.824297	3.57767	-0.230401	0.81778	NA	0	0	4.1366	0	0	0	0	0	0	0	0	0	0	0	0	0	0	0	0.442467	0	0	0.352403	0	0.355776	ENSG00000254678		processed_pseudogene	11	117143891	117144191	-1
ENSG00000254681	ENSG00000254681	108.387	0.452125	0.288932	1.56481	0.117627	0.230768	22.8982	20.8752	26.8879	30.0873	16.9999	40.6339	13.8711	66.6874	30.1882	33.0547	21.4169	59.4314	88.1733	91.3359	178.359	99.2692	111.254	117.777	272.56	262.82	262.754	235.053	245.229	253.668	PKD1P5	polycystin 1, transient receptor potential channel interacting pseudogene 5 [Source:HGNC Symbol;Acc:HGNC:30069]	transcribed_unprocessed_pseudogene	16	18374521	18401940	-1
ENSG00000254682	ENSG00000254682	60.6732	0.555017	0.214369	2.58907	0.00962353	0.0331477	49.3191	37.9548	26.8879	52.1513	47.2219	45.5099	78.6029	25.0078	109.971	54.3041	67.8202	41.3436	82.6624	81.5499	82.1391	75.6336	83.2741	79.6336	53.9809	55.2274	57.5436	60.2608	61.194	46.9624	ENSG00000254682		antisense_RNA	11	71448674	71452157	1
ENSG00000254683	ENSG00000254683	0.0983998	-0.343427	4.24699	-0.0808637	0.93555	NA	0	0	0	2.00582	0	0	0	0	0	0	0	0	0	0	0	0	0	0	0	0	0	0	0	0.355776	SNRPCP6	small nuclear ribonucleoprotein polypeptide C pseudogene 6 [Source:HGNC Symbol;Acc:HGNC:49821]	processed_pseudogene	8	7143632	7143841	-1
ENSG00000254685	ENSG00000254685	191.803	-0.565652	0.146237	-3.86804	0.000109714	0.000782161	295.915	222.036	279.22	256.745	222.887	300.691	206.525	131.291	129.378	191.245	224.877	178.294	185.794	183.487	106.39	179.63	135.57	152.575	162.385	156.674	168.4	177.963	181.316	173.974	FPGT	fucose-1-phosphate guanylyltransferase [Source:HGNC Symbol;Acc:HGNC:3825]	protein_coding	1	74198212	74234086	1
ENSG00000254687	ENSG00000254687	0.559979	0.618362	1.71607	0.360336	0.718596	NA	0	0	0	0	0	0	0	0	0	2.36105	0	0	1.57452	0.815499	0.782277	1.05047	1.99858	0	0	0	0.423115	3.17162	0.906578	0.355776	ENSG00000254687		antisense_RNA	8	53177571	53242683	1
ENSG00000254689	ENSG00000254689	1.04256	-1.47087	1.56366	-0.94066	0.346879	0.503795	0	3.79548	0	0	0	8.12677	0	0	0	0	3.56948	0	0	0	2.34683	1.5757	0	0.66919	0.442467	0	1.26934	1.05721	1.81316	0.355776	LINC02235	long intergenic non-protein coding RNA 2235 [Source:HGNC Symbol;Acc:HGNC:53106]	lincRNA	8	81885377	81923193	1
ENSG00000254691	ENSG00000254691	0.0285625	0.137445	4.24699	0.032363	0.974183	NA	0	0	0	0	0	0	0	0	0	0	0	0	0	0	0	0	0.333096	0	0	0	0	0.352403	0	0	ENSG00000254691		antisense_RNA	11	77850604	77851511	1
ENSG00000254692	ENSG00000254692	0.351261	0.618348	2.38001	0.259809	0.795011	NA	0	0	0	0	1.88887	0	0	0	4.3126	0	0	0	0	0.815499	0	0	0	0.66919	0	0.391684	0	0.352403	0	0	ENSG00000254692		protein_coding	14	24189157	24213473	-1
ENSG00000254694	ENSG00000254694	9.38931	0.176357	0.488758	0.360827	0.718229	0.821219	3.5228	9.48871	8.2732	0	11.3332	8.12677	10.7886	0	4.3126	21.2494	8.92371	0	13.3834	13.8635	14.081	15.757	15.3224	10.707	10.1767	10.1838	6.76984	10.9245	9.97236	8.18284	ENSG00000254694		antisense_RNA	11	126208611	126209027	-1
ENSG00000254695	ENSG00000254695	0.0791353	0.137451	4.24699	0.0323642	0.974182	NA	0	0	0	0	0	0	0	0	0	0	0	0	0.787261	0	0	0	0.333096	0	0	0	0.423115	0	0	0.355776	ENSG00000254695		lincRNA	11	15643885	15705368	1
ENSG00000254697	ENSG00000254697	0.0926499	0.137481	4.24699	0.0323715	0.974176	NA	0	0	0	0	0	0	0	0	0	0	0	0	0	0	0	0	0	0.66919	0	0	0.84623	0.352403	0	0.355776	COPS8P3	COP9 signalosome subunit 8 pseudogene 3 [Source:HGNC Symbol;Acc:HGNC:45271]	processed_pseudogene	11	78581675	78582156	1
ENSG00000254698	ENSG00000254698	0.0616801	0.137488	4.24699	0.0323731	0.974174	NA	0	0	0	0	0	0	0	0	0	0	0	0	0	0	0	0	0	0	0	0	0.423115	1.05721	0	0	ENSG00000254698		sense_overlapping	11	82963681	83039115	-1
ENSG00000254699	ENSG00000254699	0.0417619	0.137425	4.24699	0.0323581	0.974186	NA	0	0	0	0	0	0	0	0	0	0	0	0	0	0	0	0	0.333096	0.66919	0	0	0	0	0	0	ENSG00000254699		lincRNA	11	86192787	86193482	-1
ENSG00000254701	ENSG00000254701	9.65253	-0.889126	0.561347	-1.58391	0.113213	0.224344	22.8982	7.59097	14.4781	8.02328	26.4442	13.0028	0	0	4.3126	30.6936	16.0627	0	6.29809	6.52399	6.25822	7.8785	6.99502	8.03028	8.40687	3.91684	8.03918	8.10526	9.51907	8.18284	ENSG00000254701		unprocessed_pseudogene	5	70197255	70207745	-1
ENSG00000254707	ENSG00000254707	5.4716	0.828847	0.752632	1.10127	0.270781	0.423288	3.5228	3.79548	8.2732	4.01164	5.66662	1.62535	4.6237	31.2597	0	9.44419	1.78474	0	1.57452	0.815499	9.38733	1.05047	2.66477	2.00757	4.86713	6.26694	8.88541	7.75286	6.34605	5.69241	ENSG00000254707		antisense_RNA	11	7705288	7709517	1
ENSG00000254708	ENSG00000254708	0.241472	-0.343417	2.63746	-0.130208	0.896402	NA	0	0	0	0	1.88887	0	0	0	0	0	0	0	0	0	0	0	0.666193	0.66919	0	0	0	1.76201	0.453289	0.355776	ENSG00000254708		processed_pseudogene	11	34335118	34336003	-1
ENSG00000254710	ENSG00000254710	0.0877179	0.137487	4.24699	0.0323728	0.974175	NA	0	0	0	0	0	0	0	0	0	0	0	0	0	0	0	0	0.333096	0	0	0	0	0.704805	0	1.06733	ENSG00000254710		antisense_RNA	11	123188802	123228277	1
ENSG00000254712	ENSG00000254712	0.328834	-0.824312	2.16819	-0.380184	0.703809	NA	0	0	0	4.01164	0	0	0	0	0	0	0	0	0	0	0	0	0.666193	0	0	0.783368	1.26934	0.352403	0.453289	0.355776	ENSG00000254712		processed_pseudogene	11	6843664	6844666	-1
ENSG00000254718	ENSG00000254718	3.15148	1.20313	0.82282	1.4622	0.143686	0.267228	3.5228	0	2.0683	0	0	4.87606	9.24739	0	10.7815	0	3.56948	0	4.72357	4.0775	3.12911	4.20187	5.32954	2.67676	3.09727	2.74179	3.80803	1.40961	3.17302	3.20198	LOC101927702		antisense_RNA	14	60240121	60248765	-1
ENSG00000254719	ENSG00000254719	0.239655	0.137481	2.26603	0.0606703	0.951622	NA	0	0	0	0	0	0	0	0	0	0	0	0	0	0	0	0.525234	0.333096	0	0.442467	1.17505	0	2.46682	0.453289	0.355776	ENSG00000254719		processed_pseudogene	11	10272052	10272259	-1
ENSG00000254721	ENSG00000254721	0.406847	0.13747	2.58021	0.0532785	0.95751	NA	0	0	0	0	0	0	0	0	0	0	0	0	3.14904	0	0	0	0.333096	2.00757	0	1.95842	0	1.40961	0.906578	0	ENSG00000254721		antisense_RNA	11	70206291	70207390	-1
ENSG00000254726	ENSG00000254726	5866.49	-0.221353	0.0629664	-3.51542	0.000439058	0.00255409	6693.31	6027.23	6118.03	6450.72	6388.17	5982.93	5002.84	4926.53	5677.54	5272.22	4674.24	6785.52	5022.73	5373.32	5505.67	5161.47	5250.6	5213.66	6556.03	6578.72	6584.94	6383.77	6572.69	6592.88	MEX3A	mex-3 RNA binding family member A [Source:HGNC Symbol;Acc:HGNC:33482]	protein_coding	1	156072013	156081998	-1
ENSG00000254731	ENSG00000254731	0.327723	-1.3952	3.40958	-0.409199	0.682394	NA	0	0	6.2049	0	0	0	0	0	0	0	0	0	0	0	0	0	0	0	0.884934	0	0.423115	0.352403	0	0	ENSG00000254731		lincRNA	11	86703099	86714092	1
ENSG00000254732	ENSG00000254732	4.30309	-1.29936	0.844081	-1.53937	0.123713	0.239849	3.5228	0	8.2732	10.0291	7.5555	11.3775	0	0	15.0941	0	1.78474	0	5.51083	4.0775	0	2.62617	2.33167	8.03028	4.42467	4.70021	4.65426	3.87643	3.62631	1.77888	ENSG00000254732		protein_coding	11	57742163	57793243	1
ENSG00000254739	ENSG00000254739	0.157087	0.137474	2.74149	0.0501458	0.960006	NA	0	0	0	0	0	0	0	0	0	0	0	0	0	0	0	0	0.666193	0.66919	0.884934	0.391684	0	0.704805	0.453289	0	ENSG00000254739		antisense_RNA	11	528907	529659	1
ENSG00000254744	ENSG00000254744	0.806914	-0.343425	1.5142	-0.226804	0.820576	0.892595	0	0	4.1366	0	0	0	0	0	0	0	1.78474	0	0	1.631	2.34683	0	0.333096	0	0.884934	3.52515	1.69246	1.05721	0.906578	1.06733	ENSG00000254744		antisense_RNA	15	99970215	99974010	1
ENSG00000254746	ENSG00000254746	1.1108	-1.2945	1.43013	-0.905163	0.365379	0.521923	5.28419	0	0	0	0	0	0	0	0	0	0	0	3.14904	0	5.47594	2.10093	1.99858	0.66919	1.76987	0.783368	0.423115	1.05721	1.81316	2.13465	LOC105376654		processed_transcript	11	45489689	45542474	-1
ENSG00000254748	ENSG00000254748	0.0310036	0.137467	4.24699	0.0323681	0.974178	NA	0	0	0	0	0	0	0	0	0	0	0	0	0	0	0	0	0	0	0	0.391684	0	0.352403	0	0	HNRNPCP8	heterogeneous nuclear ribonucleoprotein C pseudogene 8 [Source:HGNC Symbol;Acc:HGNC:48819]	processed_pseudogene	11	87024583	87025777	1
ENSG00000254750	ENSG00000254750	1.08972	-3.47298	2.18345	-1.59059	0.111701	0.222283	0	0	6.2049	12.0349	3.77775	3.25071	0	0	0	0	0	0	0	0	0	0	0	0	0.884934	0	0	0	0	0	ENSG00000254750	caspase 1 pseudogene 2 [Source:HGNC Symbol;Acc:HGNC:43776]	unprocessed_pseudogene	11	105063345	105071541	-1
ENSG00000254751	ENSG00000254751	0.0820809	0.137448	4.24699	0.0323637	0.974182	NA	0	0	0	0	0	0	0	0	0	0	0	0	0	0	0	0.525234	0	0.66919	0	0	0.423115	0.352403	0	0	TRIM64DP	tripartite motif containing 64D, pseudogene [Source:HGNC Symbol;Acc:HGNC:43974]	transcribed_unprocessed_pseudogene	11	89776981	89782377	1
ENSG00000254752	ENSG00000254752	1.45612	2.20819	2.18161	1.01218	0.31145	0.467925	0	5.69323	0	0	0	0	12.3299	0	0	14.1663	0	0	0	0	0	0	0	0	0	0.783368	1.26934	0.704805	0	0	ENSG00000254752	olfactory receptor family 5 subfamily M member 2 pseudogene [Source:HGNC Symbol;Acc:HGNC:14803]	transcribed_unprocessed_pseudogene	11	56476287	56484839	-1
ENSG00000254756	ENSG00000254756	0.220293	-0.824289	3.60137	-0.228882	0.81896	NA	0	3.79548	0	0	0	0	0	0	0	0	0	0	0	0	0	0	0	0	0	0.783368	0	0.352403	0	0.355776	ENSG00000254756		antisense_RNA	11	66334494	66339875	1
ENSG00000254757	ENSG00000254757	0.295336	0.618366	2.23315	0.276902	0.781855	NA	0	0	0	0	0	0	0	2.08398	0	0	0	0	0.787261	0	0	0.525234	0.333096	0	0.884934	0	0	1.76201	0	0.711551	ENSG00000254757		lincRNA	11	3469319	3531328	1
ENSG00000254759	ENSG00000254759	3.5816	-1.59317	0.825945	-1.9289	0.0537427	0.128296	7.04559	1.89774	0	8.02328	16.9999	1.62535	3.08246	2.08398	0	0	5.35422	0	6.29809	4.0775	4.69366	2.62617	1.33239	2.67676	2.21233	3.52515	1.69246	3.17162	3.62631	3.91353	NAP1L1P1	nucleosome assembly protein 1 like 1 pseudogene 1 [Source:HGNC Symbol;Acc:HGNC:38004]	processed_pseudogene	11	126067539	126068601	1
ENSG00000254760	ENSG00000254760	1.59948	-2.46664	1.50242	-1.64178	0.100636	0.205577	1.7614	3.79548	0	14.0407	0	4.87606	0	0	0	0	3.56948	0	3.93631	0	0	0.525234	0	0	0	3.13347	0.423115	0.352403	0.906578	1.06733	ENSG00000254760		antisense_RNA	19	51414298	51414965	1
ENSG00000254762	ENSG00000254762	1.19206	3.62776	1.9704	1.84112	0.0656035	0.149183	0	0	0	0	0	0	0	20.8398	0	4.7221	0	0	0.787261	0.815499	0	0	0	0.66919	0	0	0.423115	0.352403	0	0	ENSG00000254762		antisense_RNA	11	66267635	66268129	-1
ENSG00000254764	ENSG00000254764	0.208617	-0.343412	2.59229	-0.132475	0.894609	NA	0	0	0	2.00582	0	0	0	0	0	0	0	0	0	0	0	0	0.333096	0	0.442467	0	0	0.704805	0.453289	1.06733	TRIM53CP	tripartite motif containing 53C, pseudogene [Source:HGNC Symbol;Acc:HGNC:43979]	unprocessed_pseudogene	11	48985871	48991881	-1
ENSG00000254768	ENSG00000254768	583.653	-1.01203	0.0889262	-11.3806	5.22395e-30	4.35782e-28	644.672	772.381	765.271	597.734	732.883	754.165	325.2	310.513	429.104	344.713	376.58	330.749	707.748	767.385	680.581	671.774	595.243	576.842	607.064	606.718	620.286	610.009	608.314	571.731	ENSG00000254768		antisense_RNA	11	22283730	22338245	-1
ENSG00000254771	ENSG00000254771	0.72221	1.09926	1.41939	0.774458	0.43866	NA	0	0	0	0	0	0	0	0	0	0	3.56948	0	2.36178	0.815499	2.34683	0.525234	0.666193	0	0.442467	1.56674	0.84623	1.40961	1.35987	1.4231	ENSG00000254771		processed_pseudogene	11	126179497	126179698	-1
ENSG00000254776	ENSG00000254776	0.214032	-0.343443	3.68954	-0.0930856	0.925836	NA	0	0	0	0	1.88887	0	0	0	0	0	0	0	0.787261	0	0	1.5757	0	0	0.884934	0	0	0	0	0	ENSG00000254776		unprocessed_pseudogene	8	7793716	7795870	-1
ENSG00000254777	ENSG00000254777	2.19348	-3.3359	1.19771	-2.78524	0.00534884	0.020617	0	0	6.2049	0	16.9999	0	0	0	0	0	0	0	3.14904	2.4465	0.782277	2.62617	3.99716	2.67676	1.3274	3.13347	3.38492	0.704805	2.71974	2.49043	ENSG00000254777		lincRNA	8	60910053	60966557	1
ENSG00000254780	ENSG00000254780	0.178493	0.137474	2.32237	0.0591956	0.952796	NA	0	0	0	0	0	0	0	0	0	0	0	0	0.787261	0.815499	0	0	0	0	0	0.391684	0.423115	1.05721	0.453289	0.355776	ENSG00000254780		processed_pseudogene	11	47905323	47905607	-1
ENSG00000254781	ENSG00000254781	0.441116	1.09926	1.796	0.612058	0.540499	NA	0	0	0	0	0	0	0	0	0	0	3.56948	0	0	0.815499	0.782277	0.525234	0.999289	0	1.3274	0.391684	1.26934	0	0.906578	0	GVINP2		processed_pseudogene	11	6748131	6750324	1
ENSG00000254783	ENSG00000254783	16.0776	0.219632	0.48621	0.451723	0.651469	0.770177	22.8982	9.48871	4.1366	14.0407	9.44437	21.1296	33.9071	0	10.7815	28.3326	19.6322	0	13.3834	8.15499	25.8151	8.92897	15.9886	15.3914	21.6809	19.9759	22.002	21.4966	20.398	18.8561	LOC100289518		processed_pseudogene	11	86283927	86284668	1
ENSG00000254786	ENSG00000254786	1.37799	1.02913	1.32995	0.773813	0.439042	0.591287	0	0	0	4.01164	0	0	0	0	6.46891	0	1.78474	0	3.14904	0	2.34683	0	0.333096	2.00757	1.76987	1.95842	2.11557	2.46682	1.81316	2.84621	ENSG00000254786		unprocessed_pseudogene	11	58995439	58999689	-1
ENSG00000254787	ENSG00000254787	0.421198	-0.824324	1.55408	-0.530428	0.595815	NA	0	0	0	2.00582	0	1.62535	0	0	0	0	0	0	0	1.631	0	1.05047	0	0.66919	0.442467	0.391684	0.423115	0.704805	0.453289	0.711551	ENSG00000254787		antisense_RNA	11	84720826	84800701	1
ENSG00000254788	ENSG00000254788	6.8682	-1.96595	0.741933	-2.64977	0.00805459	0.0287365	14.0912	13.2842	0	8.02328	1.88887	9.75213	1.54123	0	0	9.44419	1.78474	0	3.93631	4.0775	9.38733	10.5047	4.33025	6.02271	9.2918	10.9671	9.30853	7.75286	14.5053	14.9426	CKLF-CMTM1	CKLF-CMTM1 readthrough [Source:HGNC Symbol;Acc:HGNC:39977]	protein_coding	16	66552587	66579135	1
ENSG00000254790	ENSG00000254790	0.67877	0.699723	1.759	0.397795	0.690781	NA	0	0	0	4.01164	0	0	0	0	0	7.08314	0	0	0	0	0	0	0.666193	0	1.76987	1.17505	0.423115	0.352403	0.453289	0.355776	ENSG00000254790		lincRNA	11	125940496	125941193	-1
ENSG00000254791	ENSG00000254791	0.729654	-0.824325	1.53766	-0.536089	0.591897	NA	3.5228	0	0	0	0	0	0	0	0	0	0	0	0.787261	1.631	0	1.5757	2.33167	2.00757	0	0.391684	0.423115	1.40961	2.71974	0.711551	ENSG00000254791	FAR1 intronic transcript 1 [Source:HGNC Symbol;Acc:HGNC:41485]	sense_intronic	11	13669327	13670149	1
ENSG00000254793	ENSG00000254793	0.511553	-0.824322	1.49132	-0.552746	0.580438	NA	0	0	2.0683	2.00582	0	0	0	0	0	0	0	0	0	0	0.782277	0	0.666193	1.33838	0.442467	0.391684	0.84623	1.76201	0.906578	1.06733	FDPSP4	farnesyl diphosphate synthase pseudogene 4 [Source:HGNC Symbol;Acc:HGNC:3635]	processed_pseudogene	15	42939310	42940358	-1
ENSG00000254802	ENSG00000254802	1.08037	3.01368	1.74904	1.72305	0.0848794	0.18112	0	0	0	0	0	0	0	16.6719	0	0	0	0	0	0	0	0.525234	0	0	3.09727	0.783368	1.26934	1.05721	1.81316	0.711551	ENSG00000254802		lincRNA	8	60965802	60967775	-1
ENSG00000254805	ENSG00000254805	0.0382049	0.137445	4.24699	0.032363	0.974183	NA	0	0	0	0	0	0	0	0	0	0	0	0	0	0	0	0.525234	0	0	0	0.391684	0	0	0	0	SNRPCP14	small nuclear ribonucleoprotein polypeptide C pseudogene 14 [Source:HGNC Symbol;Acc:HGNC:49829]	processed_pseudogene	11	71690453	71690657	-1
ENSG00000254806	ENSG00000254806	15.1171	0.394102	0.377261	1.04464	0.296189	0.451949	17.614	3.79548	18.6147	16.0466	15.111	13.0028	32.3659	12.5039	17.2504	9.44419	32.1253	0	14.958	13.048	15.6455	17.3327	15.3224	10.0378	11.9466	13.3172	14.809	14.8009	14.5053	19.2119	SYS1-DBNDD2	SYS1-DBNDD2 readthrough (NMD candidate) [Source:HGNC Symbol;Acc:HGNC:33535]	protein_coding	20	45363200	45410610	1
ENSG00000254812	ENSG00000254812	3.26445	1.80081	1.09915	1.63836	0.101347	0.206589	0	0	0	2.00582	1.88887	1.62535	0	0	2.1563	18.8884	0	0	5.51083	2.4465	6.25822	1.5757	5.66264	6.6919	5.75207	4.30852	2.9618	3.17162	3.17302	4.26931	ENSG00000254812		antisense_RNA	8	143632071	143633756	-1
ENSG00000254814	ENSG00000254814	0.272931	0.618362	1.76971	0.349414	0.726778	NA	0	0	0	0	0	0	0	0	2.1563	0	0	0	0.787261	0	0	0.525234	0.666193	0	0.442467	0.391684	0.423115	0.704805	0.453289	0	ENSG00000254814		antisense_RNA	11	75800877	75803415	-1
ENSG00000254815	ENSG00000254815	41.6486	0.709121	0.344378	2.05914	0.0394811	0.100988	17.614	7.59097	33.0928	54.1571	60.444	32.5071	43.1545	62.5195	71.158	87.3588	49.9727	20.6718	65.3427	46.4835	24.2506	36.7664	36.6406	32.1211	52.2111	38.385	31.7336	33.1258	33.0901	29.1736	LMNTD2-AS1		antisense_RNA	11	557595	560107	1
ENSG00000254821	ENSG00000254821	1.74147	-2.23576	1.11546	-2.00434	0.0450339	0.111863	1.7614	3.79548	4.1366	2.00582	0	3.25071	0	0	0	0	1.78474	0	1.57452	0.815499	0.782277	0	2.33167	1.33838	1.76987	2.3501	2.11557	5.28604	1.35987	5.33663	ENSG00000254821		antisense_RNA	6	4135423	4146053	1
ENSG00000254822	ENSG00000254822	0.314018	1.78589	4.23582	0.421617	0.673304	NA	0	0	0	0	0	0	0	0	0	7.08314	0	0	0	0	0	0	0	0	0	0	0	0	0.453289	0	ENSG00000254822		lincRNA	11	41876634	41877078	1
ENSG00000254826	ENSG00000254826	0.439397	-0.343424	1.78327	-0.192581	0.847287	NA	0	0	0	4.01164	0	0	0	0	0	0	1.78474	0	0.787261	0	0	0.525234	0	0	0.442467	0	0.423115	1.76201	0.453289	0.355776	ENSG00000254826		sense_intronic	11	75775904	75776929	1
ENSG00000254827	ENSG00000254827	0.135338	0.137418	4.24699	0.0323565	0.974188	NA	0	0	0	0	0	0	0	0	0	0	0	0	0.787261	0	0	0	0	2.00757	0	0	0	0	0.453289	0	SLC22A18AS	solute carrier family 22 member 18 antisense [Source:HGNC Symbol;Acc:HGNC:10965]	protein_coding	11	2887780	2903740	-1
ENSG00000254830	ENSG00000254830	0.111506	-0.343449	4.24699	-0.0808688	0.935546	NA	0	0	0	0	1.88887	0	0	0	0	0	0	0	0.787261	0	0	0	0	0	0	0	0	0	0	0	ENSG00000254830		lincRNA	11	98938912	98945079	-1
ENSG00000254837	ENSG00000254837	228.74	-0.597822	0.1764	-3.38901	0.000701455	0.00381622	251.88	258.093	306.108	256.745	279.553	255.181	221.937	150.047	148.785	193.606	260.572	74.9353	275.541	281.347	170.536	284.151	222.841	189.381	247.339	237.36	229.328	235.053	218.939	240.504	LIPT2-AS1		bidirectional_promoter_lncRNA	11	74493366	74498533	1
ENSG00000254838	ENSG00000254838	17.3294	-0.69586	0.376866	-1.84644	0.0648282	0.147836	15.8526	32.2616	20.683	14.0407	15.111	17.8789	16.9536	0	12.9378	16.5273	21.4169	0	16.5325	13.048	6.25822	14.7065	15.6555	14.7222	26.1055	19.5842	32.1567	24.3158	26.7441	22.4139	GVINP1	GTPase, very large interferon inducible pseudogene 1 [Source:HGNC Symbol;Acc:HGNC:25813]	transcribed_unprocessed_pseudogene	11	6713536	6746439	-1
ENSG00000254839	ENSG00000254839	0.365448	0.137474	1.92488	0.0714198	0.943064	NA	0	0	0	0	0	0	0	0	0	0	0	0	0.787261	0	0	1.5757	0.333096	0	0	1.95842	1.69246	0.352403	1.35987	0.711551	LOC101929269		lincRNA	8	11062647	11067089	-1
ENSG00000254842	ENSG00000254842	1.49203	-2.05988	1.19433	-1.72472	0.0845784	0.180739	1.7614	0	2.0683	2.00582	7.5555	0	0	0	0	2.36105	0	0	0.787261	4.0775	0	1.05047	1.99858	0	1.76987	1.17505	1.26934	3.17162	2.26645	2.49043	ENSG00000254842	long intergenic non-protein coding RNA 2551 [Source:HGNC Symbol;Acc:HGNC:53586]	lincRNA	11	130844191	130865561	-1
ENSG00000254846	ENSG00000254846	1.37155	-0.824326	1.33655	-0.616754	0.537397	0.679703	0	0	0	0	0	3.25071	0	0	0	0	0	0	4.72357	4.0775	1.56455	1.5757	3.33096	3.34595	0.442467	1.95842	2.53869	3.87643	0.453289	1.77888	ENSG00000254846		antisense_RNA	14	20344233	20346888	-1
ENSG00000254850	ENSG00000254850	0.0324538	0.137467	4.24699	0.0323681	0.974178	NA	0	0	0	0	0	0	0	0	0	0	0	0	0	0	0	0	0	0	0	0	0.423115	0	0	0.355776	ENSG00000254850		processed_pseudogene	11	67935558	67935926	1
ENSG00000254851	ENSG00000254851	15.6477	0.429229	0.471299	0.910736	0.362434	0.518873	15.8526	15.1819	10.3415	16.0466	3.77775	1.62535	12.3299	35.4277	21.563	0	12.4932	0	22.8306	13.048	16.4278	19.4336	16.9879	25.4292	17.2562	17.6258	20.3095	21.1442	15.8651	24.5485	ENSG00000254851		unprocessed_pseudogene	11	117135528	117138582	1
ENSG00000254852	ENSG00000254852	0.422451	0.13747	1.93879	0.0709051	0.943473	NA	0	0	0	0	0	0	0	0	0	0	0	0	0	0	0	1.05047	0.666193	3.34595	0.442467	1.95842	0	1.05721	0.906578	0.711551	NPIPA2	nuclear pore complex interacting protein family member A2 [Source:HGNC Symbol;Acc:HGNC:41979]	protein_coding	16	14748066	14765413	1
ENSG00000254854	ENSG00000254854	1.0088	-1.30199	1.37076	-0.949836	0.342196	0.499378	3.5228	1.89774	0	0	0	0	0	0	0	0	0	0	1.57452	4.893	0.782277	1.5757	3.33096	0.66919	0.442467	2.3501	0.84623	0.352403	0.906578	1.06733	NECTIN1-DT		antisense_RNA	11	119729583	119739623	1
ENSG00000254855	ENSG00000254855	0.910221	0.137466	1.44936	0.0948461	0.924437	0.951544	0	0	0	0	3.77775	0	0	0	0	0	3.56948	0	0	0	0.782277	3.1514	0.999289	2.67676	1.76987	1.56674	0.423115	1.05721	1.35987	0.711551	ENSG00000254855		antisense_RNA	11	66264777	66265666	-1
ENSG00000254858	ENSG00000254858	467.709	0.256786	0.111169	2.30988	0.0208947	0.0615114	301.199	497.208	355.748	465.35	366.442	440.471	522.478	381.369	595.139	446.238	496.158	452.196	587.297	565.956	648.508	545.193	523.627	479.14	416.804	411.66	433.27	403.149	432.891	457.527	MPV17L2	MPV17 mitochondrial inner membrane protein like 2 [Source:HGNC Symbol;Acc:HGNC:28177]	protein_coding	19	18193182	18196948	1
ENSG00000254859	ENSG00000254859	0.133607	0.137452	4.05934	0.0338608	0.972988	NA	0	0	0	0	0	0	0	0	0	0	0	0	0	0	0	0	0.666193	1.33838	0	0	0.84623	0	0	0.355776	ENSG00000254859		antisense_RNA	8	143541973	143549729	-1
ENSG00000254860	ENSG00000254860	64.33	-0.462084	0.316129	-1.46169	0.143825	0.267446	31.7052	55.0345	113.756	80.2328	43.4441	56.8874	81.6853	27.0918	58.2202	54.3041	48.188	0	69.279	60.3469	66.4936	66.7047	76.6122	58.8887	75.6618	85.3871	85.8923	83.167	77.0592	87.8766	TMEM9B-AS1	TMEM9B antisense RNA 1 [Source:HGNC Symbol;Acc:HGNC:19230]	antisense_RNA	11	8964675	8977527	1
ENSG00000254862	ENSG00000254862	2.50609	0.622095	1.23498	0.503728	0.614453	0.742268	0	0	2.0683	0	1.88887	0	0	0	6.46891	0	0	0	2.36178	6.52399	4.69366	4.7271	1.66548	5.35352	3.9822	2.3501	6.34672	3.17162	4.98618	3.55776	LGR4-AS1		antisense_RNA	11	27471729	27482433	1
ENSG00000254867	ENSG00000254867	0.114722	-0.343423	4.12733	-0.0832071	0.933687	NA	0	0	0	0	0	1.62535	0	0	0	0	0	0	0	0	0	0	0.333096	0	0.442467	0	0	0.352403	0	0	LOC100420020		processed_pseudogene	11	65983679	65984331	-1
ENSG00000254869	ENSG00000254869	0.0977561	0.137482	4.24699	0.0323716	0.974176	NA	0	0	0	0	0	0	0	0	0	0	0	0	0.787261	0	0	0	0	0	0	0.783368	0.423115	0.352403	0	0	ENSG00000254869		lincRNA	8	60652502	60653561	-1
ENSG00000254870	ENSG00000254870	0.459574	-1.33866	2.2118	-0.605238	0.545021	NA	0	0	0	0	5.66662	0	0	0	0	0	0	0	1.57452	0	0	0.525234	0.666193	0	0.884934	0	0	0.352403	1.35987	0	ATP6V1G2-DDX39B	ATP6V1G2-DDX39B readthrough (NMD candidate) [Source:HGNC Symbol;Acc:HGNC:41999]	protein_coding	6	31530219	31546608	-1
ENSG00000254872	ENSG00000254872	1.56403	2.07233	1.29694	1.59787	0.110072	0.219778	1.7614	0	0	0	0	3.25071	0	16.6719	0	4.7221	1.78474	0	0.787261	0	0	2.10093	0.666193	0	0.884934	0.391684	0.423115	1.76201	0.906578	1.4231	LINC02688		lincRNA	11	1049880	1055749	1
ENSG00000254873	ENSG00000254873	1.82491	1.17747	1.05834	1.11256	0.265896	0.417498	0	1.89774	4.1366	0	1.88887	0	0	0	6.46891	11.8052	0	0	1.57452	2.4465	2.34683	1.05047	1.66548	1.33838	0.442467	0.783368	2.11557	1.40961	1.35987	1.06733	ENSG00000254873		antisense_RNA	11	118397095	118401895	-1
ENSG00000254876	ENSG00000254876	23.1716	-0.372284	0.312955	-1.18958	0.234213	0.381515	26.421	28.4661	14.4781	20.0582	26.4442	21.1296	20.036	33.3437	12.9378	18.8884	17.8474	0	22.0433	30.1735	22.686	34.6654	25.3153	36.1363	29.6453	27.0262	19.0402	26.7826	20.8513	21.7023	SUGT1P4-STRA6LP		processed_transcript	9	97238449	97297314	1
ENSG00000254877	ENSG00000254877	2.04633	1.33243	1.17815	1.13095	0.258075	0.408584	0	0	4.1366	0	0	3.25071	0	18.7558	0	0	0	0	1.57452	3.262	1.56455	1.5757	1.66548	0.66919	2.6548	0.783368	2.9618	2.11442	2.71974	1.4231	LOC100422398		processed_pseudogene	11	58967596	58968291	-1
ENSG00000254880	ENSG00000254880	0.746537	0.13747	1.56389	0.087903	0.929954	NA	0	0	0	2.00582	0	0	0	0	2.1563	0	0	0	0	0	1.56455	0	2.66477	0.66919	1.3274	0.783368	2.9618	0.352403	2.71974	0.711551	PKNOX2-DT	PKNOX2 antisense RNA 1 (head to head) [Source:HGNC Symbol;Acc:HGNC:50690]	lincRNA	11	125158461	125164609	-1
ENSG00000254884	ENSG00000254884	0.439642	1.53657	1.98046	0.775868	0.437827	NA	0	0	0	0	0	0	0	0	0	0	5.35422	0	0	0	0	0.525234	1.33239	0	1.3274	0.783368	0.423115	0.352403	0.453289	0	ENSG00000254884	proline rich 13 pseudogene 2 [Source:HGNC Symbol;Acc:HGNC:50615]	processed_pseudogene	11	9311284	9311689	-1
ENSG00000254893	ENSG00000254893	5.9154	0.0055423	0.565898	0.0097938	0.992186	0.995469	7.04559	5.69323	6.2049	4.01164	3.77775	3.25071	9.24739	4.16796	6.46891	2.36105	5.35422	0	3.93631	8.15499	7.82277	7.8785	5.99573	3.34595	7.9644	8.61704	7.19295	8.10526	8.61249	6.75974	ENSG00000254893		translated_processed_pseudogene	5	76173629	76174183	-1
ENSG00000254894	ENSG00000254894	0.0836017	0.1375	4.24699	0.0323759	0.974172	NA	0	0	0	0	0	0	0	0	0	0	0	0	0	0	0	0	0	0	0	0.391684	0	0.352403	0.906578	0.355776	ENSG00000254894	NAV2 antisense RNA 1 [Source:HGNC Symbol;Acc:HGNC:40744]	antisense_RNA	11	20119684	20120632	-1
ENSG00000254896	ENSG00000254896	0.966595	0.965861	1.50555	0.641534	0.521176	0.666378	0	0	0	0	0	3.25071	0	0	2.1563	0	5.35422	0	0	0.815499	0	0	0.666193	0	1.76987	1.95842	0	2.11442	2.26645	2.84621	ENSG00000254896	OPCML intronic transcript 1 [Source:HGNC Symbol;Acc:HGNC:41366]	sense_intronic	11	133360029	133366080	-1
ENSG00000254897	ENSG00000254897	0.0335705	0.137467	4.24699	0.0323681	0.974178	NA	0	0	0	0	0	0	0	0	0	0	0	0	0	0	0	0	0	0	0	0	0	0.352403	0.453289	0	ENSG00000254897		processed_pseudogene	11	85452282	85453698	-1
ENSG00000254898	ENSG00000254898	0.100789	0.137442	4.24699	0.0323622	0.974183	NA	0	0	0	0	0	0	0	0	0	0	0	0	0	0	0	0	0.333096	1.33838	0	0.391684	0	0	0	0.355776	ENSG00000254898		antisense_RNA	8	38335981	38337551	1
ENSG00000254901	ENSG00000254901	212.394	0.0474081	0.121527	0.390104	0.69646	0.804677	165.571	214.445	200.625	194.565	213.443	201.544	246.597	127.123	243.662	205.411	221.308	175.71	234.604	190.011	274.579	221.123	216.846	206.11	230.525	224.043	226.79	218.49	219.845	224.494	BORCS8	BLOC-1 related complex subunit 8 [Source:HGNC Symbol;Acc:HGNC:37247]	protein_coding	19	19176903	19192591	-1
ENSG00000254903	ENSG00000254903	0.0339499	0.137467	4.24699	0.0323681	0.974178	NA	0	0	0	0	0	0	0	0	0	0	0	0	0	0	0	0	0	0	0	0.391684	0.423115	0	0	0	OR8L1P	olfactory receptor family 8 subfamily L member 1 pseudogene [Source:HGNC Symbol;Acc:HGNC:15316]	unprocessed_pseudogene	11	56381635	56382589	1
ENSG00000254905	ENSG00000254905	5.43489	-1.37512	0.736559	-1.86694	0.0619093	0.142605	5.28419	13.2842	4.1366	0	3.77775	4.87606	0	10.4199	0	0	1.78474	0	4.72357	8.15499	6.25822	7.8785	8.32741	6.02271	7.52193	7.05031	7.61607	7.75286	9.51907	6.04819	ENSG00000254905		antisense_RNA	11	126292922	126294254	-1
ENSG00000254906	ENSG00000254906	0.750148	2.03719	1.62923	1.2504	0.211154	NA	0	0	0	0	0	0	0	0	8.62521	0	0	0	2.36178	0.815499	0	1.05047	0	0	0.884934	0.391684	0.84623	1.40961	0.906578	0.711551	ENSG00000254906		antisense_RNA	11	20670425	20671297	-1
ENSG00000254907	ENSG00000254907	0.973176	-0.824324	1.55153	-0.531299	0.595212	0.726587	0	3.79548	0	0	0	0	0	0	0	0	0	0	0.787261	5.70849	0	0.525234	0.333096	4.01514	0.442467	0.783368	1.26934	3.17162	1.81316	0.711551	ENSG00000254907		antisense_RNA	11	43328748	43359296	-1
ENSG00000254910	ENSG00000254910	4.07895	0.263439	0.817805	0.322129	0.747355	0.843098	0	13.2842	6.2049	4.01164	1.88887	0	3.08246	16.6719	0	2.36105	7.13896	0	3.14904	3.262	7.82277	7.35327	0.999289	6.6919	2.6548	0.783368	2.9618	3.17162	2.26645	2.13465	ENSG00000254910		antisense_RNA	11	310139	311141	-1
ENSG00000254911	ENSG00000254911	4.52411	-1.00553	0.685495	-1.46686	0.142414	0.265685	12.3298	3.79548	4.1366	8.02328	5.66662	6.50142	0	0	12.9378	0	7.13896	0	3.93631	0.815499	1.56455	6.82804	3.99716	3.34595	6.637	3.91684	4.23115	3.87643	4.98618	3.91353	SCARNA9	small Cajal body-specific RNA 9 [Source:HGNC Symbol;Acc:HGNC:32566]	antisense_RNA	11	93721513	93721865	1
ENSG00000254912	ENSG00000254912	0.0331196	0.137467	4.24699	0.0323681	0.974178	NA	0	0	0	0	0	0	0	0	0	0	0	0	0	0	0	0	0	0	0.442467	0	0	0.352403	0	0	ENSG00000254912		unprocessed_pseudogene	15	32494003	32500346	-1
ENSG00000254913	ENSG00000254913	0.128025	0.618339	4.24699	0.145595	0.884241	NA	0	0	0	0	0	0	0	0	0	2.36105	0	0	0	0	0	0	0	0	0	0	0	0	0	0.711551	ENSG00000254913		antisense_RNA	1	149006309	149009527	-1
ENSG00000254916	ENSG00000254916	1.10176	-2.69334	1.27375	-2.1145	0.0344728	0.0905444	0	0	0	8.02328	0	6.50142	0	0	0	0	0	0	0	0.815499	2.34683	0.525234	0.333096	0.66919	0.884934	0.783368	1.26934	1.40961	1.81316	1.06733	ENSG00000254916		unprocessed_pseudogene	11	90051837	90053736	-1
ENSG00000254921	ENSG00000254921	8.06706	-0.0113568	0.577724	-0.0196578	0.984316	0.990003	15.8526	11.3865	8.2732	12.0349	0	4.87606	4.6237	0	8.62521	2.36105	3.56948	36.1756	6.29809	5.70849	3.91139	6.3028	4.66335	9.36866	9.2918	7.83368	8.4623	8.45766	7.70592	7.82706	ENSG00000254921		antisense_RNA	11	8035446	8039718	-1
ENSG00000254929	ENSG00000254929	5.33135	0.0795555	0.765378	0.103943	0.917215	0.95062	1.7614	0	6.2049	0	20.7776	6.50142	0	22.9238	8.62521	2.36105	3.56948	0	4.72357	1.631	6.25822	4.20187	3.99716	4.01514	3.9822	6.65862	6.76984	4.93364	2.71974	5.33663	ENSG00000254929		processed_transcript	10	47517816	47553514	-1
ENSG00000254934	ENSG00000254934	0.123691	-0.343436	4.24699	-0.0808657	0.935549	NA	1.7614	0	0	0	0	0	0	0	0	0	0	0	0	0.815499	0	0	0	0	0	0.391684	0	0	0	0	LINC00678	long intergenic non-protein coding RNA 678 [Source:HGNC Symbol;Acc:HGNC:44413]	lincRNA	11	27617626	27634627	-1
ENSG00000254936	ENSG00000254936	5.77512	-0.228832	0.762699	-0.300029	0.764155	0.855924	5.28419	0	6.2049	8.02328	0	6.50142	15.4123	0	2.1563	0	1.78474	0	3.93631	2.4465	3.12911	4.7271	5.66264	7.36109	9.73427	4.30852	12.2703	17.6201	13.1454	8.89439	ENSG00000254936		sense_intronic	8	11123381	11126064	-1
ENSG00000254938	ENSG00000254938	1.08893	-0.343425	1.39707	-0.245818	0.805823	0.883113	0	0	0	0	0	1.62535	0	0	0	0	0	0	2.36178	0	0	1.05047	1.99858	3.34595	2.6548	0.783368	3.38492	3.52403	3.62631	1.77888	ENSG00000254938		lincRNA	11	126920188	126940659	-1
ENSG00000254941	ENSG00000254941	0.160502	0.137454	3.25405	0.0422408	0.966307	NA	0	0	0	0	0	0	0	0	0	0	0	0	0	1.631	0	1.05047	0	0	0	0.391684	0.423115	0	0	0.355776	ENSG00000254941		processed_pseudogene	11	124807822	124808269	-1
ENSG00000254942	ENSG00000254942	0.548434	2.21288	2.71389	0.815392	0.414848	NA	0	0	0	0	0	0	9.24739	0	0	0	0	0	0	0.815499	0	0	0	0	1.3274	0	0	0.704805	0	1.06733	ENSG00000254942		antisense_RNA	1	109539906	109543837	-1
ENSG00000254943	ENSG00000254943	0.0323132	0.137467	4.24699	0.0323681	0.974178	NA	0	0	0	0	0	0	0	0	0	0	0	0	0	0	0	0	0	0	0	0	0.423115	0.352403	0	0	ENSG00000254943		antisense_RNA	11	124891304	124892126	1
ENSG00000254944	ENSG00000254944	10.0329	0.302537	0.498904	0.606403	0.544247	0.684763	5.28419	3.79548	16.5464	6.01746	1.88887	13.0028	9.24739	0	10.7815	11.8052	23.2016	0	11.0217	14.679	19.5569	11.5551	11.9915	10.707	7.9644	10.9671	11.001	12.6865	9.97236	7.11551	ENSG00000254944	ATP synthase, H+ transporting, mitochondrial Fo complex subunit B1 pseudogene 5 [Source:HGNC Symbol;Acc:HGNC:39746]	processed_pseudogene	11	122960327	122961086	1
ENSG00000254946	ENSG00000254946	0.194784	0.618353	3.1406	0.19689	0.843914	NA	0	0	0	0	0	0	1.54123	0	0	0	0	0	0.787261	0.815499	0	0	0	0	0	1.17505	0	0	0	0.355776	LINC02751		lincRNA	11	15552855	15591098	1
ENSG00000254951	ENSG00000254951	1.7041	-3.19462	1.18142	-2.70406	0.00684983	0.0251747	0	3.79548	0	12.0349	1.88887	3.25071	0	0	0	0	0	0	0	0.815499	0	2.10093	0.333096	1.33838	0.884934	1.17505	3.38492	3.87643	3.17302	2.84621	LOC283299		sense_overlapping	11	7754393	7905955	-1
ENSG00000254957	ENSG00000254957	0.0679583	0.137422	4.24699	0.0323576	0.974187	NA	0	0	0	0	0	0	0	0	0	0	0	0	0	1.631	0	0	0	0	0	0	0	0	0	0	ENSG00000254957		processed_pseudogene	11	11135482	11137658	1
ENSG00000254959	ENSG00000254959	0.027758	0.137426	4.24699	0.0323584	0.974186	NA	0	0	0	0	0	0	0	0	0	0	0	0	0	0	0	0	0.666193	0	0	0	0	0	0	0	INMT-MINDY4	INMT-MINDY4 readthrough (NMD candidate) [Source:HGNC Symbol;Acc:HGNC:41995]	protein_coding	7	30752137	30892081	1
ENSG00000254963	ENSG00000254963	0.0861592	-0.343427	4.24699	-0.0808637	0.93555	NA	0	0	0	0	0	1.62535	0	0	0	0	0	0	0	0	0	0	0	0	0.442467	0	0	0	0	0	ENSG00000254963		antisense_RNA	11	75264289	75265170	1
ENSG00000254964	ENSG00000254964	0.0301992	0.137445	4.24699	0.032363	0.974183	NA	0	0	0	0	0	0	0	0	0	0	0	0	0	0	0	0	0.333096	0	0	0.391684	0	0	0	0	ENSG00000254964		antisense_RNA	11	62606161	62606405	1
ENSG00000254966	ENSG00000254966	16.4327	-0.119027	0.444632	-0.267698	0.788932	0.873408	5.28419	5.69323	28.9562	8.02328	20.7776	19.5043	26.201	0	21.563	9.44419	19.6322	0	16.5325	13.8635	21.9038	16.2822	19.3196	21.4141	23.8932	15.2757	18.6171	18.3249	20.398	23.4812	ENSG00000254966		antisense_RNA	11	18706537	18740568	1
ENSG00000254968	ENSG00000254968	6.77149	-0.126049	0.617153	-0.204243	0.838163	0.904256	1.7614	7.59097	8.2732	6.01746	5.66662	8.12677	0	20.8398	0	0	12.4932	0	6.29809	8.15499	7.82277	5.25234	9.65979	7.36109	7.52193	10.1838	4.65426	8.10526	9.97236	6.75974	LINC02763		lincRNA	11	112393118	112621729	1
ENSG00000254972	ENSG00000254972	0.0368722	0.137467	4.24699	0.0323681	0.974178	NA	0	0	0	0	0	0	0	0	0	0	0	0	0	0	0	0	0	0	0.884934	0	0	0	0	0	ENSG00000254972		lincRNA	11	71701268	71705404	-1
ENSG00000254973	ENSG00000254973	2.57284	1.39142	1.14853	1.21148	0.225711	0.371215	0	0	2.0683	6.01746	0	3.25071	0	25.0078	0	4.7221	0	0	3.14904	2.4465	2.34683	0.525234	1.33239	0	2.21233	2.74179	0.423115	2.81922	0.906578	1.77888	ENSG00000254973		lincRNA	8	143758153	143771822	-1
ENSG00000254974	ENSG00000254974	0.860362	-2.78159	1.85419	-1.50016	0.133572	0.253912	0	0	10.3415	0	3.77775	1.62535	0	0	0	0	0	0	0	0	0	0	0.999289	0	0.442467	0.783368	1.26934	1.40961	0	0	ENSG00000254974		processed_pseudogene	11	74485580	74486051	-1
ENSG00000254978	ENSG00000254978	0.679711	0.137472	1.50169	0.0915453	0.927059	NA	0	0	0	0	0	0	0	0	0	0	0	0	0.787261	0	0	1.5757	0.666193	2.00757	1.76987	0.391684	2.9618	2.81922	2.26645	1.06733	ENSG00000254978	asparagine-linked glycosylation 1-like 9, pseudogene [Source:HGNC Symbol;Acc:HGNC:44378]	transcribed_unprocessed_pseudogene	11	71800541	71804640	-1
ENSG00000254981	ENSG00000254981	16.3743	-1.33971	0.576725	-2.32295	0.0201816	0.059978	29.9438	20.8752	12.4098	22.064	20.7776	16.2535	0	0	0	35.4157	14.2779	0	18.8943	20.3875	7.04049	11.0299	27.9801	18.7373	22.1233	17.6258	18.1939	20.4393	23.571	14.9426	ENSG00000254981		antisense_RNA	8	38400536	38401683	-1
ENSG00000254985	ENSG00000254985	0.809272	-1.7751	1.82079	-0.974905	0.329607	0.486623	0	0	0	6.01746	1.88887	0	0	0	0	0	0	0	0	0	0	0.525234	0.999289	3.34595	0	0.783368	2.53869	1.05721	2.26645	0	ENSG00000254985	RSF1 intronic transcript 2 [Source:HGNC Symbol;Acc:HGNC:41438]	sense_intronic	11	77717712	77718411	-1
ENSG00000254986	ENSG00000254986	1484.67	0.242671	0.091748	2.64498	0.00816967	0.0290435	1560.6	1354.99	1406.44	1446.2	1303.32	1313.29	1539.69	1861	1563.32	1499.27	1310	2165.37	1473.75	1463.01	1871.21	1423.38	1563.55	1517.72	1339.79	1389.3	1344.24	1300.01	1330.86	1291.82	DPP3	dipeptidyl peptidase 3 [Source:HGNC Symbol;Acc:HGNC:3008]	protein_coding	11	66480013	66509657	1
ENSG00000254987	ENSG00000254987	0.0881479	0.137482	4.24699	0.0323717	0.974176	NA	0	0	0	0	0	0	0	0	0	0	0	0	0	0	0	0.525234	0	0	0	0.391684	0.84623	0.352403	0	0	ENSG00000254987		lincRNA	11	103675994	103895271	-1
ENSG00000254990	ENSG00000254990	6.7371	-0.049615	0.622343	-0.0797229	0.936458	0.958153	15.8526	1.89774	2.0683	6.01746	5.66662	11.3775	12.3299	0	0	2.36105	7.13896	20.6718	4.72357	1.631	4.69366	4.20187	7.32812	8.03028	13.274	5.87526	5.50049	8.10526	7.25263	5.69241	ENSG00000254990		lincRNA	11	111768668	111778350	-1
ENSG00000254995	ENSG00000254995	130.021	1.21767	0.295164	4.1254	3.70091e-05	0.000300488	52.8419	91.0916	43.4343	98.2852	88.7771	108.899	208.066	247.994	56.0639	191.245	92.8065	333.333	192.879	101.937	144.721	148.641	130.574	115.77	153.093	106.538	89.2772	104.664	111.056	108.512	STX16-NPEPL1	STX16-NPEPL1 readthrough (NMD candidate) [Source:HGNC Symbol;Acc:HGNC:41993]	protein_coding	20	58651434	58715410	1
ENSG00000254996	ENSG00000254996	83.0496	0.394906	0.244732	1.61362	0.106609	0.214699	72.2173	60.7278	103.415	72.2095	52.8885	71.5156	83.2266	116.703	60.3765	80.2756	46.4033	188.63	91.3223	58.7159	61.0176	71.957	103.593	80.972	97.3427	86.5621	71.5064	94.7963	82.4986	84.3188	ANKHD1-EIF4EBP3	ANKHD1-EIF4EBP3 readthrough [Source:HGNC Symbol;Acc:HGNC:33530]	protein_coding	5	140401908	140549569	1
ENSG00000254997	ENSG00000254997	0.678932	-0.824323	1.43458	-0.574611	0.565555	NA	3.5228	0	0	0	0	0	0	0	0	0	0	0	0	0.815499	0.782277	1.05047	0.999289	2.00757	2.21233	1.56674	1.26934	0.352403	1.35987	0.355776	KRTAP5-9	keratin associated protein 5-9 [Source:HGNC Symbol;Acc:HGNC:23604]	protein_coding	11	71548418	71549553	1
ENSG00000254998	ENSG00000254998	0.157406	-0.824321	4.24699	-0.194095	0.846101	NA	0	0	0	0	3.77775	0	0	0	0	0	0	0	0	0	0	0	0	0	0	0	0	0	0	0	ENSG00000254998		lincRNA	11	105157927	105531697	-1
ENSG00000254999	ENSG00000254999	4479.74	-0.00316502	0.0708221	-0.0446897	0.964355	0.976675	3908.54	5042.3	4256.56	4013.65	4170.64	4167.41	4082.72	3815.77	4364.36	3983.09	4326.21	4940.56	5498.23	6323.38	5290.54	5481.86	4954.14	4793.41	3937.07	4074.69	4168.95	3988.14	3873.81	4057.62	BRK1	BRICK1, SCAR/WAVE actin nucleating complex subunit [Source:HGNC Symbol;Acc:HGNC:23057]	protein_coding	3	10115592	10127190	1
ENSG00000255000	ENSG00000255000	0.0626565	0.137435	4.24699	0.0323607	0.974184	NA	0	0	0	0	0	0	0	0	0	0	0	0	0	0	0	1.05047	0	0	0	0	0	0	0.453289	0	ENSG00000255000		processed_pseudogene	8	145047860	145048889	1
ENSG00000255003	ENSG00000255003	0.049943	0.13748	4.24699	0.0323712	0.974176	NA	0	0	0	0	0	0	0	0	0	0	0	0	0	0	0	0	0	0	0	0	0.84623	0.352403	0	0	ENSG00000255003	cytochrome c, somatic pseudogene 28 [Source:HGNC Symbol;Acc:HGNC:24402]	processed_pseudogene	11	83328926	83329246	1
ENSG00000255005	ENSG00000255005	0.0295074	0.137467	4.24699	0.0323681	0.974178	NA	0	0	0	0	0	0	0	0	0	0	0	0	0	0	0	0	0	0	0	0	0	0.352403	0	0.355776	ENSG00000255005		antisense_RNA	11	85916502	85923682	-1
ENSG00000255008	ENSG00000255008	0.567997	-1.65941	1.55946	-1.0641	0.287285	NA	5.28419	0	0	0	0	1.62535	0	0	0	0	0	0	0	0.815499	0	0	0.999289	0	1.76987	0.391684	0.423115	0.704805	0.906578	0.711551	ENSG00000255008		lincRNA	11	59561146	59566074	-1
ENSG00000255012	ENSG00000255012	0.318261	0.618364	2.11793	0.291966	0.770312	NA	0	0	0	2.00582	0	0	0	0	0	0	3.56948	0	0	0	0	0	0	0	0.442467	0.391684	0.423115	0.352403	0.453289	0	OR5M1	olfactory receptor family 5 subfamily M member 1 [Source:HGNC Symbol;Acc:HGNC:8352]	protein_coding	11	56609236	56614874	-1
ENSG00000255014	ENSG00000255014	1.26299	-2.52877	1.20449	-2.09946	0.0357767	0.0932453	0	1.89774	0	8.02328	0	3.25071	0	0	0	0	0	0	0.787261	0.815499	0	0.525234	0	0	2.6548	2.74179	3.80803	1.76201	2.26645	1.77888	ENSG00000255014	ADP ribosylation factor like GTPase 6 interacting protein 1 pseudogene 3 [Source:HGNC Symbol;Acc:HGNC:44972]	processed_pseudogene	11	80653429	80653988	-1
ENSG00000255020	ENSG00000255020	4.91394	3.30226	0.985096	3.35222	0.00080165	0.00426193	0	1.89774	2.0683	0	0	0	0	0	12.9378	18.8884	8.92371	0	5.51083	8.15499	3.12911	6.3028	7.66122	8.69947	5.3096	6.26694	6.76984	5.28604	4.0796	6.04819	TDH-AS1		antisense_RNA	8	11345748	11347502	-1
ENSG00000255027	ENSG00000255027	1.3284	2.26835	1.25563	1.80654	0.0708334	0.158143	0	0	0	0	0	0	0	0	0	2.36105	7.13896	0	0.787261	0	1.56455	1.05047	2.66477	2.67676	2.21233	0.783368	2.9618	2.11442	2.71974	2.84621	ENSG00000255027		antisense_RNA	11	125903247	125938916	-1
ENSG00000255028	ENSG00000255028	0.494996	1.70202	2.13686	0.796504	0.425739	NA	0	0	0	0	0	0	0	0	0	7.08314	0	0	0	0.815499	0	0	0.666193	0	0	0.783368	1.26934	0	0.906578	0.355776	ENSG00000255028		antisense_RNA	11	109355085	109583907	-1
ENSG00000255029	ENSG00000255029	0.338377	1.78497	4.09448	0.435946	0.662876	NA	0	0	0	0	0	0	0	0	0	7.08314	0	0	0	0	0	0	0.333096	0	0	0	0	0.704805	0	0	ENSG00000255029		lincRNA	11	29519076	29552639	1
ENSG00000255031	ENSG00000255031	2.41697	1.32203	0.894609	1.47777	0.139468	0.261417	0	3.79548	4.1366	0	0	1.62535	7.70616	6.25195	4.3126	0	3.56948	0	3.14904	0.815499	3.12911	1.05047	2.99787	4.01514	1.3274	3.52515	1.69246	1.05721	1.35987	2.49043	ENSG00000255031		antisense_RNA	11	68050740	68053762	1
ENSG00000255035	ENSG00000255035	1.0488	-2.91136	1.22272	-2.38106	0.0172631	0.052949	3.5228	1.89774	6.2049	0	5.66662	0	0	0	0	0	0	0	1.57452	0	0	1.05047	0.999289	0	0.442467	0.391684	0.84623	1.40961	0.453289	0.711551	ENSG00000255035	succinate dehydrogenase complex subunit C pseudogene 4 [Source:HGNC Symbol;Acc:HGNC:45179]	processed_pseudogene	11	17435672	17436181	-1
ENSG00000255036	ENSG00000255036	6.02741	-2.37123	0.905462	-2.61881	0.00882379	0.0308742	10.5684	0	8.2732	4.01164	3.77775	4.87606	0	0	0	2.36105	3.56948	0	10.2344	9.78599	7.82277	9.97944	8.9936	6.6919	8.84934	7.83368	9.73164	11.2769	9.97236	6.04819	SUGT1P4-STRA6LP-CCDC180		processed_transcript	9	97238497	97377287	1
ENSG00000255038	ENSG00000255038	1.36868	-1.31916	1.16373	-1.13356	0.256978	0.40741	7.04559	0	0	2.00582	0	1.62535	0	0	0	2.36105	1.78474	0	2.36178	0.815499	0.782277	2.62617	1.99858	1.33838	2.21233	0.391684	2.11557	1.40961	0.906578	1.06733	ENSG00000255038		antisense_RNA	11	66067277	66069619	-1
ENSG00000255040	ENSG00000255040	0.165899	0.618354	3.14673	0.196507	0.844214	NA	0	0	0	0	0	0	0	0	0	2.36105	0	0	0	0	0	0	0.333096	0	0.442467	0.391684	0	0	0.453289	0	ENSG00000255040	mortality factor 4 like 1 pseudogene 3 [Source:HGNC Symbol;Acc:HGNC:20402]	processed_pseudogene	11	14673606	14674555	-1
ENSG00000255041	ENSG00000255041	0.0368722	0.137467	4.24699	0.0323681	0.974178	NA	0	0	0	0	0	0	0	0	0	0	0	0	0	0	0	0	0	0	0.884934	0	0	0	0	0	ENSG00000255041		lincRNA	11	45387215	45513802	-1
ENSG00000255043	ENSG00000255043	0.143972	0.137514	3.956	0.0347608	0.97227	NA	0	0	0	0	0	0	0	0	0	0	0	0	0	0	0	0	0	0	0	0.783368	0	1.40961	0.906578	0.355776	NAV2-AS5	NAV2 antisense RNA 5 [Source:HGNC Symbol;Acc:HGNC:40740]	antisense_RNA	11	19502672	19507229	-1
ENSG00000255045	ENSG00000255045	0.283181	-1.40546	4.19707	-0.334867	0.737726	NA	0	0	0	6.01746	0	0	0	0	0	0	0	0	0	0	0	0	0	0	0	0	0.423115	0	0	0.355776	ENSG00000255045		antisense_RNA	11	124744634	124746337	-1
ENSG00000255046	ENSG00000255046	1.51148	-1.55759	1.23324	-1.263	0.206589	0.347862	3.5228	0	0	2.00582	3.77775	0	0	0	0	2.36105	0	0	2.36178	2.4465	1.56455	4.7271	0.999289	3.34595	1.3274	0	2.11557	0.704805	1.81316	3.20198	ENSG00000255046		lincRNA	8	11797928	11802568	-1
ENSG00000255052	ENSG00000255052	41.0448	1.25993	0.419552	3.00304	0.00267299	0.0116634	7.04559	24.6706	12.4098	16.0466	15.111	27.631	84.7678	79.1913	28.0319	0	23.2016	28.4237	30.7032	39.9595	28.9443	43.0692	44.968	41.4898	68.1399	54.444	78.2762	72.2425	72.9796	63.3281	LOC112268389	family with sequence similarity 66 member D [Source:HGNC Symbol;Acc:HGNC:24159]	antisense_RNA	8	12115782	12177550	1
ENSG00000255057	ENSG00000255057	0.184492	-0.343403	3.7889	-0.090634	0.927783	NA	0	0	0	2.00582	0	0	0	0	0	0	0	0	0	0	0	0	0	0.66919	0	0	0.84623	0	0.906578	0	ENSG00000255057		processed_pseudogene	11	130008586	130009765	1
ENSG00000255059	ENSG00000255059	0.320217	-0.824324	1.92116	-0.429077	0.667867	NA	0	0	2.0683	2.00582	0	0	0	0	0	0	0	0	0.787261	0	0	0.525234	0.666193	0	0.884934	0.391684	0	0	0	0.355776	ENSG00000255059	peptidylprolyl isomerase A pseudogene 43 [Source:HGNC Symbol;Acc:HGNC:53667]	processed_pseudogene	11	100666459	100666962	1
ENSG00000255060	ENSG00000255060	0.0377741	0.137467	4.24699	0.0323681	0.974178	NA	0	0	0	0	0	0	0	0	0	0	0	0	0	0	0	0	0	0	0	0	0	0	0.906578	0	ENSG00000255060		antisense_RNA	11	36425447	36426122	-1
ENSG00000255062	ENSG00000255062	15.751	0.687206	0.494743	1.38902	0.164828	0.295456	7.04559	17.0797	14.4781	4.01164	9.44437	11.3775	15.4123	50.0156	25.8756	2.36105	7.13896	0	21.2561	17.941	15.6455	10.5047	30.3118	21.4141	15.4863	14.884	17.3477	16.2105	16.7717	16.0099	ENSG00000255062		antisense_RNA	11	126294298	126304318	-1
ENSG00000255073	ENSG00000255073	0.0708222	0.137493	4.24699	0.0323743	0.974174	NA	0	0	0	0	0	0	0	0	0	0	0	0	0	0	0	0	0	0	0.884934	0.391684	0.423115	0	0	0	ENSG00000255073	ZFP91-CNTF readthrough (NMD candidate) [Source:HGNC Symbol;Acc:HGNC:33441]	protein_coding	11	58579172	58624639	1
ENSG00000255076	ENSG00000255076	0.181835	-0.824308	4.24699	-0.194092	0.846104	NA	0	0	0	4.01164	0	0	0	0	0	0	0	0	0	0	0	0	0	0	0	0	0	0.352403	0	0	ENSG00000255076		sense_intronic	8	14879057	14879819	-1
ENSG00000255079	ENSG00000255079	0.337141	-0.343425	2.29488	-0.149649	0.881042	NA	0	0	0	0	1.88887	0	0	0	0	0	0	0	0	2.4465	0	0.525234	0.333096	0	0	1.17505	1.26934	0	0.453289	0	ENSG00000255079		lincRNA	11	44694863	44696301	-1
ENSG00000255081	ENSG00000255081	0.0804433	0.137499	4.24699	0.0323756	0.974173	NA	0	0	0	0	0	0	0	0	0	0	0	0	0	0	0	0	0	0	0.442467	0.783368	0	0.704805	0	0	ENSG00000255081		sense_intronic	11	75914201	75915213	1
ENSG00000255082	ENSG00000255082	0.371474	-0.343431	1.6463	-0.208608	0.834754	NA	0	0	0	0	0	1.62535	0	0	0	0	0	0	0	0.815499	2.34683	0.525234	0.666193	0.66919	0	0.783368	0.423115	0.704805	0	0.355776	GRM5-AS1	GRM5 antisense RNA 1 [Source:HGNC Symbol;Acc:HGNC:40265]	antisense_RNA	11	88504576	88524054	1
ENSG00000255083	ENSG00000255083	0.148061	-0.343453	4.24699	-0.0808697	0.935546	NA	0	0	0	0	0	1.62535	0	0	0	0	0	0	0	0	0	1.5757	0	0	0	0	0	0.352403	0	0	OR5AK1P	olfactory receptor family 5 subfamily AK member 1 pseudogene [Source:HGNC Symbol;Acc:HGNC:15250]	unprocessed_pseudogene	11	57018100	57019021	1
ENSG00000255085	ENSG00000255085	22.912	0.486034	0.587764	0.826921	0.408282	0.562543	38.7508	37.9548	45.5026	62.1804	15.111	29.2564	57.0256	87.5272	73.3143	40.1378	60.6812	0	0	2.4465	0	0	0	0	0	0	0	0	0	0	ENSG00000255085		transcribed_unprocessed_pseudogene	8	144700353	144708517	1
ENSG00000255094	ENSG00000255094	0.155765	0.13747	2.37903	0.0577839	0.953921	NA	0	0	0	0	0	0	0	0	0	0	0	0	0	0	0.782277	0.525234	0.333096	0	0.442467	0	0.84623	0	0.453289	0.355776	ENSG00000255094		lincRNA	11	27978669	28019575	-1
ENSG00000255097	ENSG00000255097	0.367497	-0.824315	1.90122	-0.433572	0.6646	NA	0	0	0	0	3.77775	0	0	0	0	0	0	0	0	0	0	0	0.333096	0.66919	1.3274	0	0.84623	1.05721	0.453289	0.355776	ENSG00000255097		sense_intronic	11	9242448	9245509	-1
ENSG00000255100	ENSG00000255100	6.01944	1.74446	0.697741	2.50015	0.012414	0.0408835	0	5.69323	6.2049	0	5.66662	3.25071	35.4483	0	8.62521	7.08314	14.2779	0	7.87261	6.52399	3.91139	3.1514	3.66406	4.01514	4.86713	4.70021	4.65426	5.99084	3.17302	5.69241	TSKU-AS1		antisense_RNA	11	76782581	76783062	-1
ENSG00000255101	ENSG00000255101	0.027758	0.137426	4.24699	0.0323584	0.974186	NA	0	0	0	0	0	0	0	0	0	0	0	0	0	0	0	0	0.666193	0	0	0	0	0	0	0	ENSG00000255101		antisense_RNA	8	42705583	42721946	-1
ENSG00000255104	ENSG00000255104	3.55003	2.10492	0.921499	2.28423	0.0223581	0.0648266	5.28419	0	0	0	1.88887	1.62535	9.24739	0	0	18.8884	10.7084	0	4.72357	4.893	1.56455	3.1514	2.99787	0.66919	4.42467	4.70021	2.9618	3.52403	1.81316	2.13465	ENSG00000255104		protein_coding	17	15699692	15744778	1
ENSG00000255107	ENSG00000255107	0.0365168	0.137467	4.24699	0.0323681	0.974178	NA	0	0	0	0	0	0	0	0	0	0	0	0	0	0	0	0	0	0	0	0	0.423115	0	0.453289	0	LOC100288097		processed_pseudogene	8	69859264	69860540	-1
ENSG00000255108	ENSG00000255108	12.6818	1.28514	0.680043	1.8898	0.0587852	0.137087	8.80699	0	6.2049	10.0291	3.77775	13.0028	7.70616	0	0	18.8884	7.13896	72.3513	9.44713	5.70849	9.38733	11.0299	12.3246	8.03028	21.6809	18.0175	11.8472	16.5629	11.7855	20.635	ENSG00000255108		antisense_RNA	11	823634	832883	-1
ENSG00000255109	ENSG00000255109	2.63866	0.856117	1.18348	0.723391	0.46944	0.61989	0	0	0	0	5.66662	8.12677	0	14.5879	0	0	10.7084	0	1.57452	0	7.82277	1.05047	1.33239	1.33838	0.884934	2.74179	0.423115	1.76201	3.17302	2.13465	ENSG00000255109		lincRNA	11	42183292	42253712	-1
ENSG00000255112	ENSG00000255112	1320.79	-0.00318138	0.0677666	-0.0469461	0.962556	0.975452	1349.23	1497.32	1437.47	1319.83	1552.66	1280.78	1328.54	1367.09	1500.79	1303.3	1636.61	1266.15	1262.77	1368.41	1085.02	1305.21	1347.04	1363.14	1188.02	1175.83	1172.45	1184.07	1208.92	1198.25	CHMP1B	charged multivesicular body protein 1B [Source:HGNC Symbol;Acc:HGNC:24287]	protein_coding	18	11851396	11854449	1
ENSG00000255114	ENSG00000255114	0.170781	0.137463	2.71278	0.0506722	0.959587	NA	0	0	0	0	0	0	0	0	0	0	0	0	0	0.815499	0	0	0.999289	0.66919	0	0	0	0.352403	0.906578	0.355776	ENSG00000255114		antisense_RNA	11	119044188	119045493	1
ENSG00000255115	ENSG00000255115	0.0872681	0.137486	4.24699	0.0323726	0.974175	NA	0	0	0	0	0	0	0	0	0	0	0	0	0	0	0	0	0.333096	0	0.884934	0	0.423115	0	0.453289	0	ENSG00000255115		processed_pseudogene	11	77914990	77915275	-1
ENSG00000255118	ENSG00000255118	1.17472	3.22109	1.56939	2.05245	0.0401256	0.102294	0	0	0	0	0	0	0	0	19.4067	0	0	0	0	0	0	1.5757	0.999289	0.66919	0.884934	0.783368	0.84623	1.40961	0.906578	0.711551	ENSG00000255118		antisense_RNA	11	62336911	62338090	-1
ENSG00000255119	ENSG00000255119	2.28056	-1.58963	1.31109	-1.21245	0.22534	0.370707	0	17.0797	6.2049	0	0	0	3.08246	0	0	2.36105	1.78474	0	0	4.893	0	4.7271	3.33096	0	1.3274	1.56674	1.69246	1.40961	1.35987	3.91353	ENSG00000255119		antisense_RNA	11	67605521	67606642	1
ENSG00000255120	ENSG00000255120	0.439319	1.26296	2.70325	0.467198	0.640358	NA	0	1.89774	0	0	0	0	0	0	0	7.08314	0	0	0.787261	0	0	0	0	0	0	0	0.423115	0.352403	0	0	OVOL1-AS1	OVOL1 antisense RNA 1 [Source:HGNC Symbol;Acc:HGNC:49319]	antisense_RNA	11	65789051	65790868	-1
ENSG00000255121	ENSG00000255121	50.6845	-0.770857	0.234105	-3.29278	0.000992035	0.00510794	65.1717	47.4436	74.4588	58.1688	64.2217	50.386	15.4123	60.4355	53.9076	42.4989	19.6322	23.2558	45.6612	48.1145	43.8075	42.5439	45.9673	68.2574	59.2905	63.0611	56.2743	62.0229	54.848	51.5875	ENSG00000255121		lincRNA	11	118994824	118998004	-1
ENSG00000255122	ENSG00000255122	6.12296	1.3107	0.788236	1.66283	0.0963471	0.19917	7.04559	9.48871	0	2.00582	5.66662	4.87606	0	2.08398	15.0941	0	8.92371	49.0955	1.57452	0.815499	4.69366	5.25234	3.99716	2.00757	4.42467	4.30852	4.65426	5.99084	3.17302	1.77888	ENSG00000255122		processed_pseudogene	8	12580287	12581063	1
ENSG00000255123	ENSG00000255123	0.0474189	0.137445	4.24699	0.032363	0.974183	NA	0	0	0	0	0	0	0	0	0	0	0	0	0	0	0.782277	0	0	0	0	0	0	0	0	0.355776	ENSG00000255123	mitochondrially encoded NADH:ubiquinone oxidoreductase core subunit 5 pseudogene 21 [Source:HGNC Symbol;Acc:HGNC:42296]	processed_pseudogene	11	11239759	11240280	1
ENSG00000255125	ENSG00000255125	0.139573	-0.343442	3.93879	-0.0871948	0.930517	NA	0	0	2.0683	0	0	0	0	0	0	0	0	0	0	0	0	0.525234	0.333096	0	0	0	0.423115	0	0	0	ENSG00000255125		antisense_RNA	11	10783313	10801625	1
ENSG00000255126	ENSG00000255126	0.061862	0.137422	4.24699	0.0323576	0.974187	NA	0	0	0	0	0	0	0	0	0	0	0	0	0	0.815499	0	0	0	0.66919	0	0	0	0	0	0	ENSG00000255126		antisense_RNA	11	62391516	62393372	-1
ENSG00000255129	ENSG00000255129	1.38579	1.82186	1.29313	1.40888	0.15887	0.28815	0	1.89774	0	4.01164	0	0	10.7886	0	0	4.7221	3.56948	0	0	0	0	0.525234	0	0	2.6548	1.17505	0.423115	0.352403	1.35987	1.77888	ENSG00000255129		antisense_RNA	11	113278437	113314437	-1
ENSG00000255130	ENSG00000255130	0.0335705	0.137467	4.24699	0.0323681	0.974178	NA	0	0	0	0	0	0	0	0	0	0	0	0	0	0	0	0	0	0	0	0	0	0.352403	0.453289	0	ENSG00000255130		antisense_RNA	8	67732587	67735665	1
ENSG00000255133	ENSG00000255133	0.0764098	0.137448	4.24699	0.0323637	0.974182	NA	0	0	0	0	0	0	0	0	0	0	0	0	0	0	0	1.05047	0	0	0	0.783368	0	0	0	0	LINC02721		lincRNA	11	33814877	33822095	-1
ENSG00000255135	ENSG00000255135	101.025	0.124455	0.160202	0.776862	0.43724	0.589754	82.7857	123.353	86.8686	110.32	105.777	112.149	112.51	89.6112	168.192	87.3588	132.071	82.6872	122.813	93.7824	82.9214	85.6131	114.585	101.717	95.1304	85.3871	93.9315	88.1006	79.7789	87.165	ENSG00000255135		lincRNA	11	76441338	76444656	-1
ENSG00000255136	ENSG00000255136	48.3057	-1.58515	0.212894	-7.44576	9.63882e-14	2.83096e-12	77.5015	77.8074	97.2101	106.308	66.1106	99.1466	24.6597	22.9238	40.9697	18.8884	32.1253	36.1756	54.321	35.882	42.243	44.6449	39.3054	39.4822	28.3179	34.4682	31.7336	41.9359	29.4638	37.7122	ENSG00000255136		lincRNA	11	75208054	75241173	-1
ENSG00000255138	ENSG00000255138	0.101691	0.137462	3.48805	0.0394095	0.968564	NA	0	0	0	0	0	0	0	0	0	0	0	0	0	0.815499	0	0.525234	0	0	0	0.391684	0	0.352403	0	0.355776	ENSG00000255138	glycolipid transfer protein pseudogene 1 [Source:HGNC Symbol;Acc:HGNC:33991]	processed_pseudogene	11	18189000	18189621	1
ENSG00000255139	ENSG00000255139	6.16099	0.394154	0.653528	0.603118	0.54643	0.686359	8.80699	0	4.1366	0	5.66662	8.12677	18.4948	0	0	9.44419	5.35422	0	5.51083	7.33949	7.82277	8.40374	3.66406	8.03028	9.2918	7.83368	5.07738	8.81006	6.79934	9.25017	ENSG00000255139		antisense_RNA	11	59616429	59639861	1
ENSG00000255142	ENSG00000255142	14.7052	2.07186	0.483605	4.2842	1.834e-05	0.000162831	7.04559	3.79548	0	4.01164	13.2221	8.12677	18.4948	43.7636	10.7815	42.4989	8.92371	33.5917	21.2561	7.33949	23.4683	8.40374	16.3217	12.0454	12.3891	11.7505	11.8472	9.86727	12.2388	11.7406	ENSG00000255142		lincRNA	11	781645	782105	1
ENSG00000255145	ENSG00000255145	2.66747	0.862985	1.03578	0.833177	0.404745	0.559655	1.7614	7.59097	0	0	0	4.87606	13.8711	0	0	11.8052	0	0	0.787261	1.631	0.782277	3.1514	2.66477	6.02271	0.442467	3.13347	2.11557	1.40961	0.906578	1.06733	ENSG00000255145	STX17 antisense RNA 1 [Source:HGNC Symbol;Acc:HGNC:51174]	antisense_RNA	9	99886322	99906601	-1
ENSG00000255147	ENSG00000255147	0.3337	-1.73508	4.22606	-0.410566	0.681391	NA	0	0	0	0	7.5555	0	0	0	0	0	0	0	0	0	0	0	0	0	0	0	0	0	0.453289	0	ENSG00000255147		unprocessed_pseudogene	11	67749043	67756968	-1
ENSG00000255150	ENSG00000255150	5.98686	0.077271	0.728279	0.106101	0.915502	0.950615	10.5684	15.1819	2.0683	12.0349	11.3332	6.50142	13.8711	31.2597	0	0	14.2779	0	0.787261	0	0	1.5757	3.99716	1.33838	2.21233	3.91684	2.9618	3.87643	2.71974	3.20198	EID3	EP300 interacting inhibitor of differentiation 3 [Source:HGNC Symbol;Acc:HGNC:32961]	protein_coding	12	104303739	104305205	1
ENSG00000255152	ENSG00000255152	2.32708	1.40212	1.04383	1.34324	0.179195	0.313171	3.5228	0	0	4.01164	0	1.62535	12.3299	0	8.62521	2.36105	0	0	3.14904	0	7.04049	1.5757	0.666193	1.33838	1.76987	1.56674	1.26934	1.76201	1.81316	1.4231	MSH5-SAPCD1	MSH5-SAPCD1 readthrough (NMD candidate) [Source:HGNC Symbol;Acc:HGNC:41994]	protein_coding	6	31740020	31764851	1
ENSG00000255153	ENSG00000255153	15.6537	0.875148	0.446101	1.96177	0.0497891	0.120985	3.5228	9.48871	8.2732	6.01746	16.9999	16.2535	24.6597	45.8476	12.9378	23.6105	3.56948	0	14.1707	15.4945	21.9038	15.2318	16.9879	14.053	17.2562	20.3676	17.3477	14.4485	17.6783	19.5677	TOLLIP-DT	TOLLIP antisense RNA 1 (head to head) [Source:HGNC Symbol;Acc:HGNC:27403]	antisense_RNA	11	1309769	1310707	1
ENSG00000255154	ENSG00000255154	2.70112	-2.06522	1.07167	-1.9271	0.0539674	0.128653	0	3.79548	6.2049	4.01164	0	0	0	0	0	0	1.78474	0	2.36178	2.4465	3.12911	6.3028	6.32883	4.01514	5.3096	2.3501	5.07738	3.87643	4.98618	2.84621	HTD2	hydroxyacyl-thioester dehydratase type 2 [Source:HGNC Symbol;Acc:HGNC:53111]	protein_coding	3	58306262	58318574	1
ENSG00000255156	ENSG00000255156	0.555729	0.618367	1.46823	0.421164	0.673635	NA	1.7614	0	0	0	0	0	1.54123	0	0	2.36105	0	0	0	0	0	0.525234	0.666193	0	0.884934	0.783368	0.423115	1.05721	2.26645	1.06733	RNY1P9	RNA, Ro-associated Y1 pseudogene 9 [Source:HGNC Symbol;Acc:HGNC:41481]	misc_RNA	22	20475203	20475311	-1
ENSG00000255158	ENSG00000255158	0.144914	-0.343396	3.93874	-0.0871841	0.930525	NA	0	0	0	0	1.88887	0	0	0	0	0	0	0	0	0	0	0	0	0	0	0.783368	0	0.352403	0.453289	0	ENSG00000255158		antisense_RNA	11	665910	678391	1
ENSG00000255160	ENSG00000255160	1.40383	0.618361	1.49125	0.414661	0.67839	0.791326	0	0	0	0	0	1.62535	0	0	4.3126	0	0	0	8.65987	0.815499	0	1.5757	1.99858	6.02271	0	2.3501	1.69246	2.11442	1.81316	0.711551	ENSG00000255160		lincRNA	11	19299883	19308358	1
ENSG00000255162	ENSG00000255162	0.504128	-0.824313	1.88908	-0.436357	0.662578	NA	0	0	4.1366	0	0	0	0	0	0	0	0	0	0	0	0	0.525234	0.999289	0	0	0.391684	0.84623	1.05721	2.71974	1.4231	ENSG00000255162		unprocessed_pseudogene	11	89785945	89787838	1
ENSG00000255165	ENSG00000255165	0.0483945	0.137479	4.24699	0.0323709	0.974176	NA	0	0	0	0	0	0	0	0	0	0	0	0	0	0	0	0	0	0	0	0	0	0.352403	0.453289	0.355776	ENSG00000255165		sense_intronic	11	44071462	44072403	1
ENSG00000255171	ENSG00000255171	8.68664	1.12318	0.50819	2.21016	0.0270937	0.0750521	17.614	1.89774	10.3415	6.01746	3.77775	4.87606	13.8711	31.2597	12.9378	14.1663	23.2016	0	3.14904	0.815499	6.25822	2.10093	3.33096	2.00757	7.9644	7.83368	10.5779	11.2769	6.79934	6.40396	LINC01499	long intergenic non-protein coding RNA 1499 [Source:HGNC Symbol;Acc:HGNC:51165]	lincRNA	11	41714568	41836442	1
ENSG00000255173	ENSG00000255173	14.193	0.806551	0.537232	1.50131	0.133276	0.253541	12.3298	5.69323	14.4781	18.0524	9.44437	16.2535	0	41.6796	19.4067	30.6936	17.8474	25.8397	2.36178	3.262	14.8633	1.05047	4.33025	8.03028	10.1767	11.7505	19.0402	15.5057	20.398	18.1446	ENSG00000255173		antisense_RNA	11	65117157	65117458	1
ENSG00000255175	ENSG00000255175	0.162085	-0.343434	4.24699	-0.0808652	0.935549	NA	0	0	0	2.00582	0	0	0	0	0	0	0	0	0	0	0	0	0.999289	0	0.884934	0	0	0	0	0	LINC02759		lincRNA	11	38618264	38646356	-1
ENSG00000255176	ENSG00000255176	18.2708	0.908777	0.396503	2.29198	0.0219067	0.0637408	10.5684	1.89774	2.0683	8.02328	18.8887	14.6282	16.9536	33.3437	12.9378	14.1663	26.7711	0	25.1924	20.3875	38.3316	23.1103	26.3146	26.7676	21.6809	18.0175	17.3477	19.0297	23.571	18.5003	ENSG00000255176		antisense_RNA	11	118636620	118638097	1
ENSG00000255177	ENSG00000255177	0.067661	0.137492	4.24699	0.0323739	0.974174	NA	0	0	0	0	0	0	0	0	0	0	0	0	0	0	0	0	0	0	0	0.391684	0.423115	0	0.453289	0.355776	MUC5B-AS1		antisense_RNA	11	1242261	1249676	-1
ENSG00000255178	ENSG00000255178	2.74761	-2.66726	1.09882	-2.42739	0.015208	0.048006	1.7614	1.89774	4.1366	0	3.77775	8.12677	0	0	0	0	1.78474	0	0.787261	1.631	0	0.525234	3.99716	1.33838	1.76987	5.09189	5.50049	9.86727	8.61249	5.33663	LINC02720		lincRNA	11	80751200	80762826	-1
ENSG00000255182	ENSG00000255182	63.5798	0.664669	0.331754	2.0035	0.045124	0.111991	42.2736	30.3639	33.0928	64.1862	50.9996	52.0113	66.273	108.367	62.5328	122.774	71.3896	0	60.6191	67.6864	61.0176	44.6449	53.2954	42.8282	104.865	86.5621	72.3526	75.0618	84.7651	67.9531	ENSG00000255182		processed_transcript	8	144495458	144505444	-1
ENSG00000255185	ENSG00000255185	0.576123	-0.343427	1.49753	-0.229328	0.818614	NA	0	0	0	0	0	1.62535	0	0	0	0	0	0	2.36178	0.815499	0	0.525234	0.666193	1.33838	1.3274	0.783368	0.84623	2.11442	0	1.4231	PDXDC2P	pyridoxal dependent decarboxylase domain containing 2, pseudogene [Source:HGNC Symbol;Acc:HGNC:27559]	transcribed_unprocessed_pseudogene	16	70010751	70065945	-1
ENSG00000255187	ENSG00000255187	0.103218	0.137448	4.24699	0.0323637	0.974182	NA	0	0	0	0	0	0	0	0	0	0	0	0	0	1.631	0	0	0	0	0	0	0.84623	0	0	0	ENSG00000255187		lincRNA	11	91158083	91167294	1
ENSG00000255192	ENSG00000255192	0.235355	0.137466	2.00834	0.0684477	0.945429	NA	0	0	0	0	0	0	0	0	0	0	0	0	0	0.815499	0	1.05047	1.33239	0	0.442467	0	0.84623	0.352403	0.453289	0.355776	NANOGP8	Nanog homeobox pseudogene 8 [Source:HGNC Symbol;Acc:HGNC:23106]	protein_coding	15	35084193	35085110	-1
ENSG00000255197	ENSG00000255197	1.59502	-2.76922	1.23084	-2.24986	0.0244578	0.0693904	0	3.79548	4.1366	8.02328	0	0	0	0	0	0	0	0	3.14904	0	2.34683	2.10093	1.66548	1.33838	2.21233	1.95842	2.11557	3.17162	2.26645	0	ENSG00000255197		antisense_RNA	11	47383148	47409190	-1
ENSG00000255198	ENSG00000255198	52.761	-0.251783	0.228252	-1.10309	0.269987	0.422349	63.4103	49.3413	33.0928	32.0931	62.3329	56.8874	38.5308	41.6796	38.8134	9.44419	64.2507	56.8474	79.5134	55.4539	75.8809	71.957	60.2904	66.919	49.1138	47.7854	62.1979	53.2128	51.675	45.5393	ENSG00000255198	small nucleolar RNA host gene 9 [Source:HGNC Symbol;Acc:HGNC:33102]	lincRNA	16	1964959	1965509	1
ENSG00000255200	ENSG00000255200	6.25564	-0.086806	0.502794	-0.172647	0.862929	0.921539	7.04559	7.59097	4.1366	10.0291	7.5555	8.12677	9.24739	0	6.46891	14.1663	10.7084	0	8.65987	2.4465	4.69366	5.77757	6.32883	3.34595	6.19453	5.87526	5.92361	4.22883	5.89276	5.69241	ENSG00000255200	phosphoglycerate mutase 1 pseudogene 8 [Source:HGNC Symbol;Acc:HGNC:42455]	transcribed_processed_pseudogene	11	65174117	65176470	-1
ENSG00000255201	ENSG00000255201	0.129961	0.137476	4.24699	0.0323703	0.974177	NA	0	0	0	0	0	0	0	0	0	0	0	0	0	0	0	0	0	1.33838	1.3274	0	0	0	0.453289	0	ENSG00000255201		antisense_RNA	8	38421889	38426096	1
ENSG00000255202	ENSG00000255202	0.145526	0.137465	3.32485	0.0413446	0.967021	NA	0	0	0	0	0	0	0	0	0	0	0	0	0	0	0	0.525234	0	1.33838	0.884934	0.391684	0	0.352403	0	0	ENSG00000255202		antisense_RNA	11	33665220	33696701	-1
ENSG00000255203	ENSG00000255203	0.09436	0.137464	4.24699	0.0323674	0.974179	NA	0	0	0	0	0	0	0	0	0	0	0	0	0	0	0	0	0.333096	0.66919	0	0	0	0	0.906578	0.355776	OR7E2P	olfactory receptor family 7 subfamily E member 2 pseudogene [Source:HGNC Symbol;Acc:HGNC:8402]	unprocessed_pseudogene	11	86857059	86857947	-1
ENSG00000255207	ENSG00000255207	0.337647	0.137483	1.99596	0.0688806	0.945085	NA	0	0	0	0	0	0	0	0	0	0	0	0	0.787261	0	0	0	0	0	0.442467	0.783368	2.9618	1.05721	1.35987	0.711551	ENSG00000255207		processed_pseudogene	11	33450646	33450943	1
ENSG00000255209	ENSG00000255209	0.442904	-0.343413	2.16253	-0.158801	0.873825	NA	0	0	0	0	1.88887	0	0	0	0	0	0	0	0	0	0	1.5757	0	0	0.884934	0	0.423115	3.17162	0.906578	1.77888	ENSG00000255209		lincRNA	11	79604967	79612300	-1
ENSG00000255213	ENSG00000255213	0.536363	0.618363	1.55286	0.39821	0.690476	NA	0	0	0	0	1.88887	0	0	0	0	0	1.78474	2.58397	0.787261	0	1.56455	0	0.333096	0	0	1.56674	0.84623	0.352403	0.453289	0.711551	ENSG00000255213	nucleophosmin 1 pseudogene 35 [Source:HGNC Symbol;Acc:HGNC:45214]	processed_pseudogene	11	62330946	62331813	1
ENSG00000255216	ENSG00000255216	0.0933866	-0.343427	4.24699	-0.0808637	0.93555	NA	0	0	0	0	1.88887	0	0	0	0	0	0	0	0	0	0	0	0	0	0	0	0	0.352403	0	0	ENSG00000255216		lincRNA	11	120008604	120012158	-1
ENSG00000255220	ENSG00000255220	0.095277	0.137429	4.24699	0.0323591	0.974186	NA	0	0	0	0	0	0	0	0	0	0	0	0	0	0.815499	0.782277	0	0.333096	0	0	0	0	0	0	0.355776	ENSG00000255220	DEAD-box helicase 18 pseudogene 5 [Source:HGNC Symbol;Acc:HGNC:33968]	processed_pseudogene	11	130295641	130296946	1
ENSG00000255221	ENSG00000255221	0.146783	-0.824321	4.24699	-0.194095	0.846101	NA	3.5228	0	0	0	0	0	0	0	0	0	0	0	0	0	0	0	0	0	0	0	0	0	0	0	CARD17	caspase recruitment domain family member 17 [Source:HGNC Symbol;Acc:HGNC:33827]	protein_coding	11	105092469	105101431	-1
ENSG00000255222	ENSG00000255222	3.13416	-3.86277	1.01348	-3.8114	0.000138181	0.0009526	10.5684	0	8.2732	2.00582	1.88887	9.75213	0	0	0	0	0	0	3.93631	0.815499	3.91139	1.05047	4.99644	3.34595	3.9822	5.87526	2.9618	5.28604	4.0796	2.49043	ENSG00000255222	SET pseudogene 17 [Source:HGNC Symbol;Acc:HGNC:42936]	processed_pseudogene	11	86294760	86295576	1
ENSG00000255224	ENSG00000255224	38.0152	0.28139	0.247365	1.13755	0.255309	0.40554	21.1368	58.83	43.4343	44.128	28.3331	34.1324	32.3659	54.1835	45.2823	44.8599	30.3406	77.5192	26.7669	28.5425	38.3316	28.8879	27.647	39.4822	33.185	27.4179	29.1949	39.4691	37.623	41.27	ENSG00000255224		antisense_RNA	8	144078002	144079265	-1
ENSG00000255227	ENSG00000255227	0.162986	0.137475	2.33273	0.058933	0.953005	NA	0	0	0	0	0	0	0	0	0	0	0	0	0	0	0	1.05047	0	0	0.884934	0.391684	0.423115	0.352403	0.453289	0.355776	ENSG00000255227		lincRNA	11	29445487	29457393	1
ENSG00000255231	ENSG00000255231	0.0326403	0.137467	4.24699	0.0323681	0.974178	NA	0	0	0	0	0	0	0	0	0	0	0	0	0	0	0	0	0	0	0	0.783368	0	0	0	0	ENSG00000255231	mitochondrial ribosomal protein S36 pseudogene 4 [Source:HGNC Symbol;Acc:HGNC:29774]	processed_pseudogene	11	112208601	112208898	1
ENSG00000255232	ENSG00000255232	0.0953928	-0.343427	4.24699	-0.0808637	0.93555	NA	0	1.89774	0	0	0	0	0	0	0	0	0	0	0	0	0	0	0	0	0	0.391684	0	0	0	0	ENSG00000255232		processed_pseudogene	11	3961277	3961538	1
ENSG00000255234	ENSG00000255234	4.057	1.33655	1.08117	1.23621	0.21638	0.360258	5.28419	0	2.0683	0	7.5555	3.25071	0	41.6796	0	4.7221	0	0	2.36178	2.4465	0	2.10093	2.66477	0	4.86713	2.74179	5.07738	3.52403	4.53289	2.49043	ENSG00000255234		antisense_RNA	11	83286128	83423516	1
ENSG00000255236	ENSG00000255236	0.82852	1.81495	1.42274	1.27567	0.202072	0.342361	0	0	0	2.00582	0	0	0	0	0	4.7221	5.35422	0	0	0.815499	0	0.525234	1.66548	0.66919	0.884934	0.391684	0.423115	0	1.35987	1.06733	CHKA-DT		antisense_RNA	11	68122053	68130518	1
ENSG00000255240	ENSG00000255240	22.3765	0.395915	0.555867	0.712248	0.476311	0.626039	5.28419	9.48871	12.4098	20.0582	28.3331	11.3775	6.16493	2.08398	73.3143	7.08314	24.9864	0	30.7032	17.941	16.4278	25.2112	17.321	16.7297	36.7247	34.8599	35.5416	34.1831	38.0763	32.7314	LOC283194		antisense_RNA	11	58933643	59058659	-1
ENSG00000255244	ENSG00000255244	0.0838465	0.137448	4.24699	0.0323637	0.974182	NA	0	0	0	0	0	0	0	0	0	0	0	0	0	0	0.782277	0.525234	0	0	0	0	0	0.704805	0	0	ENSG00000255244		antisense_RNA	11	18934985	18939721	1
ENSG00000255245	ENSG00000255245	0.371788	-1.30101	1.87093	-0.695379	0.486818	NA	3.5228	1.89774	0	0	0	0	0	0	0	0	0	0	0.787261	0.815499	0	0.525234	0.666193	0	0	0	0	0.352403	0	0.355776	FXYD6-FXYD2	FXYD6-FXYD2 readthrough [Source:HGNC Symbol;Acc:HGNC:39978]	protein_coding	11	117820163	117876667	-1
ENSG00000255246	ENSG00000255246	0.061708	0.137452	4.24699	0.0323646	0.974181	NA	0	0	0	0	0	0	0	0	0	0	0	0	0	0	0	0	0.666193	0	0	0.391684	0.423115	0	0	0	ENSG00000255246		lincRNA	11	82603743	82643419	-1
ENSG00000255247	ENSG00000255247	0.0976435	0.137448	4.24699	0.0323637	0.974182	NA	0	0	0	0	0	0	0	0	0	0	0	0	0	0	1.56455	0	0	0	0	0	0.423115	0	0	0.355776	ENSG00000255247		lincRNA	11	119709920	119713925	1
ENSG00000255248	ENSG00000255248	445.132	0.211904	0.195632	1.08318	0.278728	0.432468	359.325	375.753	361.952	419.216	349.442	310.443	465.452	616.859	263.069	443.877	546.131	175.71	629.809	415.089	345.766	512.103	427.363	439.658	505.74	513.889	553.857	581.817	577.037	493.817	MIR100HG	mir-100-let-7a-2-mir-125b-1 cluster host gene [Source:HGNC Symbol;Acc:HGNC:39522]	processed_transcript	11	122028327	122556721	-1
ENSG00000255250	ENSG00000255250	0.123979	-0.343442	4.05126	-0.0847741	0.932441	NA	1.7614	0	0	0	0	0	0	0	0	0	0	0	0	0	0	0.525234	0.333096	0	0	0	0	0	0	0.355776	ENSG00000255250		lincRNA	11	86727355	86765265	1
ENSG00000255251	ENSG00000255251	0.157406	-0.824321	4.24699	-0.194095	0.846101	NA	0	0	0	0	3.77775	0	0	0	0	0	0	0	0	0	0	0	0	0	0	0	0	0	0	0	PRR23D1	proline rich 23 domain containing 1 [Source:HGNC Symbol;Acc:HGNC:49420]	protein_coding	8	7539628	7542450	1
ENSG00000255252	ENSG00000255252	1.87569	3.16372	1.29434	2.44428	0.0145142	0.0463701	0	0	2.0683	0	0	0	12.3299	12.5039	0	0	0	0	1.57452	4.0775	0	5.77757	1.66548	1.33838	0.442467	0.391684	0.423115	0.352403	1.35987	0.711551	ENSG00000255252		antisense_RNA	11	32097143	32105091	-1
ENSG00000255254	ENSG00000255254	0.0665903	0.137491	4.24699	0.0323738	0.974174	NA	0	0	0	0	0	0	0	0	0	0	0	0	0	0	0	0	0	0	0	1.17505	0.423115	0	0	0	ENSG00000255254	HIG1 hypoxia inducible domain family member 1A pseudogene 5 [Source:HGNC Symbol;Acc:HGNC:42999]	processed_pseudogene	11	18106583	18106841	1
ENSG00000255256	ENSG00000255256	0.433637	-0.824316	1.94051	-0.424793	0.670988	NA	0	0	4.1366	0	0	0	0	0	0	0	0	0	0	0.815499	0	0	0	1.33838	0.884934	0.391684	0.423115	1.05721	1.35987	0	ENSG00000255256		sense_intronic	11	35972428	35989007	1
ENSG00000255258	ENSG00000255258	0.0382049	0.137445	4.24699	0.032363	0.974183	NA	0	0	0	0	0	0	0	0	0	0	0	0	0	0	0	0.525234	0	0	0	0.391684	0	0	0	0	LINC02743		lincRNA	11	133783671	133810376	-1
ENSG00000255260	ENSG00000255260	0.972515	0.137469	1.33136	0.103255	0.917761	0.95062	0	0	0	0	0	0	0	0	0	0	0	0	2.36178	2.4465	3.12911	1.05047	0.666193	1.33838	2.21233	1.17505	1.69246	1.40961	4.0796	1.77888	ENSG00000255260		lincRNA	11	11243188	11243715	-1
ENSG00000255262	ENSG00000255262	0.0546873	0.137422	4.24699	0.0323576	0.974187	NA	0	0	0	0	0	0	0	0	0	0	0	0	0.787261	0	0	0.525234	0	0	0	0	0	0	0	0	ELOBP2	elongin B pseudogene 2 [Source:HGNC Symbol;Acc:HGNC:39720]	processed_pseudogene	11	130032866	130033220	-1
ENSG00000255265	ENSG00000255265	0.0747566	0.137447	4.24699	0.0323635	0.974182	NA	0	0	0	0	0	0	0	0	0	0	0	0	0	0	0	0	0.999289	0	0.442467	0	0	0.352403	0	0	ENSG00000255265	translation machinery associated 16 homolog pseudogene 1 [Source:HGNC Symbol;Acc:HGNC:43780]	processed_pseudogene	11	58796237	58796854	-1
ENSG00000255267	ENSG00000255267	1.29928	-1.28323	1.30959	-0.979875	0.327148	0.484242	1.7614	0	0	0	0	3.25071	0	0	0	0	0	0	3.93631	1.631	0	4.20187	1.33239	1.33838	1.3274	2.74179	2.53869	2.81922	1.81316	2.49043	LINC02687		lincRNA	11	45371397	45388508	1
ENSG00000255270	ENSG00000255270	2.61515	1.18263	1.02599	1.15267	0.249045	0.39825	1.7614	0	0	2.00582	7.5555	0	15.4123	0	2.1563	4.7221	1.78474	0	0.787261	0	0	1.5757	3.99716	0.66919	2.6548	2.74179	5.50049	4.22883	2.71974	2.49043	ENSG00000255270	NAV2 intronic transcript 1 [Source:HGNC Symbol;Acc:HGNC:41416]	sense_intronic	11	19380484	19385014	1
ENSG00000255274	ENSG00000255274	0.0382049	0.137445	4.24699	0.032363	0.974183	NA	0	0	0	0	0	0	0	0	0	0	0	0	0	0	0	0.525234	0	0	0	0.391684	0	0	0	0	SMIM35	small integral membrane protein 35 [Source:HGNC Symbol;Acc:HGNC:44179]	protein_coding	11	118003634	118088299	-1
ENSG00000255275	ENSG00000255275	0.0667525	0.137458	4.24699	0.0323661	0.97418	NA	0	0	0	0	0	0	0	0	0	0	0	0	0.787261	0	0	0	0	0	0	0.391684	0.423115	0	0	0	ENSG00000255275		protein_coding	1	18849273	18921121	-1
ENSG00000255276	ENSG00000255276	0.283709	0.618361	2.28041	0.271162	0.786266	NA	0	0	0	0	0	0	0	0	2.1563	0	0	0	0.787261	0	0	0	0	1.33838	0	0.391684	0.423115	0.352403	1.35987	0	ENSG00000255276	RRM1 antisense RNA 1 [Source:HGNC Symbol;Acc:HGNC:40512]	antisense_RNA	11	4137116	4138257	-1
ENSG00000255277	ENSG00000255277	0.460467	-2.00378	2.66063	-0.753123	0.451376	NA	5.28419	0	0	0	3.77775	0	0	0	0	0	0	0	0.787261	0	0	0	0	0	0	0	0.84623	0	0	0.355776	ABCC6P2	ATP binding cassette subfamily C member 6 pseudogene 2 [Source:HGNC Symbol;Acc:HGNC:33353]	transcribed_unprocessed_pseudogene	16	14820792	14824702	-1
ENSG00000255279	ENSG00000255279	4.28807	0.533768	0.766934	0.695976	0.486444	0.635954	5.28419	7.59097	2.0683	2.00582	13.2221	8.12677	32.3659	0	6.46891	9.44419	5.35422	0	0	0.815499	0	0.525234	1.33239	1.33838	0.442467	0.391684	1.69246	2.11442	0.906578	1.4231	ENSG00000255279		lincRNA	11	41855920	41875997	1
ENSG00000255281	ENSG00000255281	0.0482539	0.137479	4.24699	0.0323709	0.974176	NA	0	0	0	0	0	0	0	0	0	0	0	0	0	0	0	0	0	0	0	0	0	0.704805	0.453289	0	LOC100421558		processed_pseudogene	11	29391525	29393844	1
ENSG00000255282	ENSG00000255282	0.295682	-0.343433	2.31033	-0.148651	0.881829	NA	0	0	0	0	1.88887	0	0	0	0	0	0	0	0	0	3.12911	0.525234	0	0	0	0.391684	0	0.352403	0.453289	0.355776	WTAPP1	Wilms tumor 1 associated protein pseudogene 1 [Source:HGNC Symbol;Acc:HGNC:44115]	transcribed_processed_pseudogene	11	102746968	102836766	1
ENSG00000255284	ENSG00000255284	48.68	0.201102	0.21571	0.932283	0.35119	0.507907	59.8875	47.4436	51.7075	60.1746	32.1109	42.2592	33.9071	56.2675	49.5949	77.9146	39.2643	90.4391	47.2357	41.5905	53.9771	46.2206	34.642	40.8206	51.3261	40.7351	38.9266	41.2311	47.5954	43.0489	GATD1-DT		lincRNA	11	777578	784297	1
ENSG00000255289	ENSG00000255289	0.0324538	0.137467	4.24699	0.0323681	0.974178	NA	0	0	0	0	0	0	0	0	0	0	0	0	0	0	0	0	0	0	0	0	0.423115	0	0	0.355776	ENSG00000255289		lincRNA	8	60660820	60664530	1
ENSG00000255292	ENSG00000255292	1.43033	-2.38628	1.25074	-1.90788	0.0564062	0.132892	8.80699	0	0	0	7.5555	0	0	0	0	0	1.78474	0	2.36178	2.4465	3.12911	2.10093	1.33239	0	1.76987	0.391684	0.423115	0.704805	0.453289	1.06733	ENSG00000255292	Succinate dehydrogenase [ubiquinone] cytochrome b small subunit, mitochondrial [Source:UniProtKB/Swiss-Prot;Acc:O14521]	protein_coding	11	112086824	112193805	1
ENSG00000255299	ENSG00000255299	3.46356	1.50358	0.959441	1.56714	0.117082	0.230063	0	0	0	4.01164	7.5555	0	10.7886	0	0	9.44419	10.7084	0	3.93631	4.893	0	1.05047	2.33167	0.66919	5.75207	3.91684	5.07738	4.93364	2.71974	5.33663	ENSG00000255299		lincRNA	11	58497888	58505758	-1
ENSG00000255300	ENSG00000255300	2.02744	-0.355784	1.20273	-0.295813	0.767373	0.858253	15.8526	1.89774	0	2.00582	0	0	0	6.25195	0	0	8.92371	0	1.57452	0	0	0	1.66548	0.66919	3.53973	1.17505	1.26934	1.76201	1.35987	0.711551	ENSG00000255300		lincRNA	11	41993385	42163851	-1
ENSG00000255301	ENSG00000255301	0.175562	0.137481	2.71701	0.0506001	0.959644	NA	0	0	0	0	0	0	0	0	0	0	0	0	0	0	0	0	0.333096	0.66919	0.442467	1.56674	0.84623	0	0	0.355776	ENSG00000255301		antisense_RNA	11	57476493	57477534	-1
ENSG00000255302	ENSG00000255302	4361.14	-0.202749	0.113615	-1.78452	0.0743392	0.163846	4822.71	5249.16	4438.57	4603.36	4988.52	4747.66	4219.89	3565.69	3775.69	4722.1	5404.2	3372.09	4665.31	4778.83	2726.24	4548	3922.21	4361.11	4210.51	4162.42	4216.34	4351.47	4338.88	4476.37	EID1	EP300 interacting inhibitor of differentiation 1 [Source:HGNC Symbol;Acc:HGNC:1191]	protein_coding	15	48877886	48880183	1
ENSG00000255306	ENSG00000255306	9.16874	1.19543	0.697352	1.71424	0.086484	0.183653	5.28419	0	4.1366	2.00582	0	1.62535	13.8711	0	8.62521	4.7221	0	0	22.0433	13.8635	16.4278	15.757	15.3224	12.0454	15.0439	13.3172	12.6934	16.2105	14.9585	12.0964	ENSG00000255306		antisense_RNA	11	68024809	68030461	-1
ENSG00000255307	ENSG00000255307	0.263442	-0.824306	2.54942	-0.32333	0.746445	NA	3.5228	0	0	0	0	0	0	0	0	0	0	0	0	0	0	0	0.333096	0	0	0.391684	1.26934	0.352403	0.453289	0	OR52B2	olfactory receptor family 52 subfamily B member 2 [Source:HGNC Symbol;Acc:HGNC:15207]	protein_coding	11	6169330	6170408	-1
ENSG00000255308	ENSG00000255308	0.663984	2.16872	1.90361	1.13926	0.254593	NA	0	0	0	0	0	0	0	0	0	0	8.92371	0	1.57452	0	0	0	0.333096	0	2.21233	0.783368	0.84623	0	0.906578	0.355776	ENSG00000255308		antisense_RNA	11	19196775	19281426	1
ENSG00000255310	ENSG00000255310	260.169	-0.521285	0.432597	-1.20501	0.228198	0.374075	228.982	313.127	223.376	334.972	387.219	261.682	380.684	218.818	155.254	233.744	226.662	0	198.39	219.369	175.23	221.123	248.49	242.247	328.753	324.706	341.454	352.05	341.327	286.399	ENSG00000255310		sense_intronic	8	11107788	11109726	-1
ENSG00000255311	ENSG00000255311	0.237214	-0.343425	1.98083	-0.173374	0.862357	NA	0	0	2.0683	0	0	0	0	0	0	0	0	0	0	0.815499	0.782277	0	0	0	0.442467	0	0.423115	0.352403	0.453289	0.355776	ENSG00000255311		antisense_RNA	11	83643602	83725390	1
ENSG00000255316	ENSG00000255316	3.09749	1.7702	1.20829	1.46504	0.142909	0.266405	0	0	0	0	1.88887	0	0	0	0	0	8.92371	0	3.14904	3.262	0	2.62617	3.33096	3.34595	7.9644	6.26694	4.23115	16.2105	8.15921	4.98086	MTND6P25	mitochondrially encoded NADH:ubiquinone oxidoreductase core subunit 6 pseudogene 25 [Source:HGNC Symbol;Acc:HGNC:51984]	unprocessed_pseudogene	11	81555910	81556425	-1
ENSG00000255319	ENSG00000255319	0.555005	-1.75801	1.59037	-1.1054	0.268985	NA	1.7614	0	2.0683	4.01164	0	0	0	0	0	0	0	0	0	0	1.56455	0	0	0.66919	0.884934	0	0.84623	0.704805	0.453289	0.355776	ENPP7P8	ectonucleotide pyrophosphatase/phosphodiesterase 7 pseudogene 8 [Source:HGNC Symbol;Acc:HGNC:48691]	transcribed_unprocessed_pseudogene	11	71711740	71781183	1
ENSG00000255320	ENSG00000255320	2.07024	-1.30014	1.22236	-1.06363	0.287499	0.442171	5.28419	0	0	0	0	0	0	0	0	0	0	0	3.14904	4.0775	4.69366	2.62617	3.33096	3.34595	3.53973	3.52515	3.38492	5.28604	3.17302	4.26931	ENSG00000255320		antisense_RNA	11	66244840	66246239	-1
ENSG00000255326	ENSG00000255326	4.38602	0.556146	0.773585	0.71892	0.47219	0.622365	0	3.79548	0	6.01746	15.111	1.62535	12.3299	0	0	16.5273	8.92371	0	1.57452	5.70849	1.56455	4.7271	3.99716	2.00757	2.6548	3.52515	5.07738	3.17162	4.0796	2.84621	LOC105369391		antisense_RNA	11	75583196	75594665	1
ENSG00000255327	ENSG00000255327	0.0332601	0.137467	4.24699	0.0323681	0.974178	NA	0	0	0	0	0	0	0	0	0	0	0	0	0	0	0	0	0	0	0.442467	0	0	0	0	0.355776	ENSG00000255327		lincRNA	11	134950708	134951568	1
ENSG00000255330	ENSG00000255330	337.27	-0.350402	0.155643	-2.25132	0.0243654	0.0691772	463.248	468.742	337.133	439.275	413.664	338.074	298.999	283.422	267.381	436.794	431.907	206.718	382.609	252.805	229.207	357.684	289.461	291.767	288.046	315.305	316.49	329.496	363.085	293.159	SOGA3	Protein SOGA3 [Source:UniProtKB/Swiss-Prot;Acc:Q5TF21]	protein_coding	6	127438406	127519001	-1
ENSG00000255332	ENSG00000255332	0.320447	-0.343422	1.96542	-0.174732	0.86129	NA	0	0	0	0	0	1.62535	0	0	0	0	0	0	0.787261	0.815499	0	0	0	0.66919	0	1.17505	0.84623	0.704805	0	1.06733	ENSG00000255332		lincRNA	11	91794362	91812294	1
ENSG00000255334	ENSG00000255334	1.67854	0.456841	1.21123	0.377172	0.706046	0.812237	0	5.69323	2.0683	0	1.88887	1.62535	13.8711	0	0	0	0	0	0.787261	0.815499	0	2.10093	0	0	1.3274	1.56674	2.11557	1.40961	1.81316	3.20198	ENSG00000255334		sense_intronic	11	112015307	112016124	1
ENSG00000255337	ENSG00000255337	0.899744	0.471624	1.92183	0.245404	0.806144	0.883397	0	0	0	4.01164	3.77775	0	0	0	10.7815	0	0	0	0	0	0	0	0.999289	0	0.442467	0	0.423115	0.704805	0.453289	0	TMEM123-DT		antisense_RNA	11	102452919	102462008	1
ENSG00000255339	ENSG00000255339	7.02	0.790579	0.624913	1.2651	0.205835	0.346979	0	3.79548	0	2.00582	7.5555	14.6282	20.036	4.16796	15.0941	7.08314	1.78474	0	10.2344	5.70849	12.5164	5.77757	8.6605	6.6919	5.75207	8.61704	5.50049	7.40045	9.06578	6.40396	ENSG00000255339		protein_coding	10	100505628	100529881	-1
ENSG00000255343	ENSG00000255343	0.299622	-0.343444	2.09623	-0.163838	0.869858	NA	1.7614	0	0	0	0	0	0	0	0	0	0	0	0.787261	0	1.56455	1.05047	0.333096	1.33838	0	0	0	0	0	0.355776	ENSG00000255343		3prime_overlapping_ncRNA	8	143833270	143834063	-1
ENSG00000255346	ENSG00000255346	0.273983	1.52797	3.47984	0.439091	0.660596	NA	0	0	0	0	0	0	0	0	0	0	5.35422	0	0	0	0	0	0	0	0.442467	0	0.423115	0	0	0.355776	NOX5	NADPH oxidase 5 [Source:HGNC Symbol;Acc:HGNC:14874]	protein_coding	15	68930525	69062743	1
ENSG00000255354	ENSG00000255354	0.0407718	0.137445	4.24699	0.032363	0.974183	NA	0	0	0	0	0	0	0	0	0	0	0	0	0	0	0	0.525234	0	0	0	0	0	0	0.453289	0	ENSG00000255354		antisense_RNA	8	11558466	11560020	-1
ENSG00000255355	ENSG00000255355	2.14655	-0.181175	1.0776	-0.168127	0.866483	0.923772	1.7614	0	0	2.00582	9.44437	1.62535	0	0	0	14.1663	0	0	0.787261	1.631	0.782277	1.05047	1.99858	2.67676	3.09727	1.17505	0.84623	4.22883	3.17302	1.06733	ENSG00000255355		processed_transcript	11	59669312	59676041	1
ENSG00000255358	ENSG00000255358	0.15184	0.137498	3.18626	0.0431536	0.965579	NA	0	0	0	0	0	0	0	0	0	0	0	0	0	0	0	0	0	0	0.442467	0.391684	0.84623	1.05721	0.906578	0	ENSG00000255358		processed_pseudogene	11	130285023	130285833	-1
ENSG00000255362	ENSG00000255362	0.109864	0.137484	4.24699	0.0323722	0.974175	NA	0	0	0	0	0	0	0	0	0	0	0	0	0	0	0	0	0.666193	0	0	0	0	0.352403	0.906578	0.711551	ENSG00000255362		lincRNA	11	76210956	76216025	-1
ENSG00000255367	ENSG00000255367	1.97963	1.00947	1.19439	0.84518	0.39801	0.553163	0	0	0	0	0	3.25071	0	0	4.3126	0	3.56948	0	1.57452	2.4465	3.12911	0.525234	2.99787	0.66919	4.86713	3.91684	3.38492	4.58123	5.43947	2.84621	LOC101927708		processed_transcript	11	3481520	3581211	-1
ENSG00000255369	ENSG00000255369	0.172358	-0.824321	4.24699	-0.194095	0.846101	NA	0	0	4.1366	0	0	0	0	0	0	0	0	0	0	0	0	0	0	0	0	0	0	0	0	0	ENSG00000255369		processed_pseudogene	11	128880325	128880668	-1
ENSG00000255371	ENSG00000255371	0.139807	0.618331	4.24699	0.145593	0.884243	NA	0	0	0	0	0	0	0	0	0	0	1.78474	0	0.787261	0	0	0	0	0	0	0.783368	0	0	0	0	ENSG00000255371	OPCML intronic transcript 2 [Source:HGNC Symbol;Acc:HGNC:41365]	sense_intronic	11	132859245	132860077	-1
ENSG00000255372	ENSG00000255372	291.899	-1.54217	0.287878	-5.35705	8.45929e-08	1.25144e-06	413.929	402.321	382.635	363.053	332.442	315.319	120.216	131.291	131.534	219.577	153.488	0	353.48	368.606	362.977	370.815	337.093	325.895	319.903	318.047	337.223	327.734	310.956	307.034	ENSG00000255372		antisense_RNA	11	22261209	22262256	-1
ENSG00000255374	ENSG00000255374	1.19871	-1.34336	1.20661	-1.11333	0.265566	0.417226	5.28419	1.89774	2.0683	2.00582	0	0	0	0	4.3126	0	0	0	0	1.631	0	0.525234	0.999289	0	0.884934	1.56674	1.26934	1.76201	1.35987	3.20198	TAS2R43	taste 2 receptor member 43 [Source:HGNC Symbol;Acc:HGNC:18875]	protein_coding	12	11091287	11092313	-1
ENSG00000255375	ENSG00000255375	0.237436	0.137438	3.73814	0.0367664	0.970671	NA	0	0	0	0	0	0	0	0	0	0	0	0	0	0	0	0.525234	0	4.01514	0	0	0	0.704805	0.453289	0	ENSG00000255375		lincRNA	11	32132699	32143579	1
ENSG00000255384	ENSG00000255384	2.84102	-1.75391	1.1114	-1.5781	0.114542	0.226249	8.80699	0	2.0683	4.01164	0	0	0	0	0	4.7221	0	0	3.93631	1.631	10.1696	5.25234	3.33096	1.33838	2.6548	5.48357	4.23115	3.52403	4.53289	2.49043	ENSG00000255384		lincRNA	11	118433121	118435206	-1
ENSG00000255385	ENSG00000255385	0.443253	2.0591	3.24787	0.633984	0.526091	NA	0	0	0	0	0	0	0	0	8.62521	0	0	0	0	0	0	0	0	0	0.884934	0	0.423115	0.704805	0	0	UBTFL10	upstream binding transcription factor, RNA polymerase I-like 10 (pseudogene) [Source:HGNC Symbol;Acc:HGNC:50287]	processed_pseudogene	11	89700764	89701325	1
ENSG00000255388	ENSG00000255388	0.176581	-0.824308	4.24699	-0.194092	0.846104	NA	0	3.79548	0	0	0	0	0	0	0	0	0	0	0	0	0	0	0	0	0.442467	0	0	0	0	0	ENSG00000255388		lincRNA	11	41518895	41714448	-1
ENSG00000255389	ENSG00000255389	226.499	0.0013796	0.189434	0.00728274	0.994189	0.996304	184.947	187.876	215.103	272.792	224.776	219.423	201.901	245.91	267.381	325.825	199.891	62.0154	192.879	230.786	192.44	227.951	214.181	229.532	269.462	257.336	269.101	242.805	249.762	251.889	ENSG00000255389		antisense_RNA	6	111599875	111602295	1
ENSG00000255390	ENSG00000255390	0.172242	-0.343461	3.77857	-0.090897	0.927574	NA	0	0	0	2.00582	0	0	0	0	0	0	0	0	0.787261	0.815499	0	0.525234	0	0	0	0	0	0	0	0	ENSG00000255390		antisense_RNA	11	6621451	6622322	1
ENSG00000255397	ENSG00000255397	0.865433	-2.05246	1.31478	-1.56107	0.118507	0.232115	0	1.89774	0	6.01746	0	1.62535	0	0	0	0	0	0	1.57452	0	0.782277	2.10093	0.333096	0.66919	2.21233	0.391684	0.84623	1.05721	0.906578	0.355776	ENSG00000255397		processed_pseudogene	8	60937705	60939871	-1
ENSG00000255403	ENSG00000255403	0.934301	1.89804	1.48091	1.28167	0.199958	0.339874	0	0	0	0	0	0	0	0	0	0	7.13896	0	0.787261	0.815499	0	0	0.999289	0.66919	0.884934	1.56674	2.9618	3.52403	2.71974	0.355776	ENSG00000255403		processed_pseudogene	11	105706299	105707937	1
ENSG00000255404	ENSG00000255404	0.431259	0.137462	2.03255	0.0676303	0.94608	NA	0	0	2.0683	0	0	0	0	0	0	0	0	2.58397	0	0	3.12911	0.525234	0	0	0	0.391684	0.84623	0.352403	0.453289	0	ENSG00000255404		antisense_RNA	11	65795946	65797219	-1
ENSG00000255406	ENSG00000255406	4.80806	1.48482	1.12908	1.31508	0.188484	0.325452	0	0	0	0	0	1.62535	0	0	0	0	7.13896	0	10.2344	11.417	10.9519	12.6056	8.32741	10.0378	6.19453	8.22536	6.34672	7.04805	6.34605	8.89439	ENSG00000255406		lincRNA	11	134026987	134028118	1
ENSG00000255408	ENSG00000255408	79.5615	-1.67804	0.21182	-7.92198	2.33755e-15	8.10386e-14	276.54	218.24	215.103	270.786	251.22	211.296	78.6029	60.4355	30.1882	96.803	76.7439	111.111	0	0	0	1.5757	1.99858	1.33838	1.76987	0.783368	0.84623	1.40961	0.906578	1.77888	PCDHA3	protocadherin alpha 3 [Source:HGNC Symbol;Acc:HGNC:8669]	protein_coding	5	140801028	141012344	1
ENSG00000255409	ENSG00000255409	2.07325	-2.07303	1.14637	-1.80834	0.0705534	0.157708	0	0	0	8.02328	5.66662	4.87606	1.54123	0	0	0	1.78474	0	1.57452	0.815499	0	3.67664	1.33239	2.67676	2.6548	3.91684	0.423115	4.58123	4.0796	2.13465	ENSG00000255409	RSF1 intronic transcript 1 [Source:HGNC Symbol;Acc:HGNC:41439]	sense_intronic	11	77738680	77739568	-1
ENSG00000255410	ENSG00000255410	0.0656051	0.137422	4.24699	0.0323576	0.974187	NA	0	0	0	0	0	0	0	0	0	0	0	0	1.57452	0	0	0	0	0	0	0	0	0	0	0	ENSG00000255410		antisense_RNA	11	6630603	6635208	1
ENSG00000255418	ENSG00000255418	3.05997	-1.99143	0.870844	-2.28678	0.0222089	0.0645186	15.8526	5.69323	0	6.01746	7.5555	3.25071	6.16493	0	0	2.36105	0	0	5.51083	2.4465	1.56455	2.62617	0.999289	3.34595	1.3274	1.95842	2.11557	1.05721	1.81316	1.77888	ENSG00000255418		lincRNA	11	23164900	23203161	1
ENSG00000255420	ENSG00000255420	0.068381	0.137474	4.24699	0.0323698	0.974177	NA	0	0	0	0	0	0	0	0	0	0	0	0	0	0	0	0	0.333096	0	0.884934	0	0.423115	0	0	0	CASC23	cancer susceptibility 23 (non-protein coding) [Source:HGNC Symbol;Acc:HGNC:50865]	antisense_RNA	11	8011278	8016489	-1
ENSG00000255422	ENSG00000255422	0.0530289	0.137458	4.24699	0.0323661	0.97418	NA	0	0	0	0	0	0	0	0	0	0	0	0	0	0	0	0.525234	0	0	0	0.391684	0	0	0	0.355776	LOC105369519		antisense_RNA	11	118704607	118750263	1
ENSG00000255423	ENSG00000255423	36.9717	-0.641996	0.272558	-2.35545	0.0185005	0.0559439	36.9894	30.3639	45.5026	54.1571	32.1109	32.5071	36.9896	20.8398	17.2504	44.8599	23.2016	0	33.8522	27.727	50.848	48.3215	45.9673	42.8282	40.2645	41.5185	49.9275	47.5743	43.5158	40.2026	EBLN2	endogenous Bornavirus like nucleoprotein 2 [Source:HGNC Symbol;Acc:HGNC:25493]	protein_coding	3	73061659	73063337	1
ENSG00000255432	ENSG00000255432	0.145035	0.137475	2.75745	0.0498558	0.960237	NA	0	0	0	0	0	0	0	0	0	0	0	0	0	0	0	0.525234	0	0.66919	0.442467	0.783368	0	0.704805	0	0.355776	ENSG00000255432		protein_coding	11	62649694	62665178	-1
ENSG00000255433	ENSG00000255433	108.615	1.4655	0.179115	8.18187	2.79484e-16	1.04589e-14	70.4559	72.1142	62.049	72.2095	84.9994	56.8874	143.335	172.97	153.097	207.772	214.169	271.317	116.515	136.188	74.3163	140.237	97.2641	101.717	55.7508	70.1114	57.9667	57.794	58.4743	59.0588	LINC02735		lincRNA	11	56848478	56878078	1
ENSG00000255434	ENSG00000255434	64.4814	-0.271027	0.327769	-0.826885	0.408302	0.562543	47.5578	51.239	49.6392	58.1688	37.7775	63.3888	83.2266	70.8554	45.2823	18.8884	30.3406	0	74.0026	46.4835	48.5012	60.9271	86.605	86.9947	107.519	96.3542	99.0089	103.606	89.7513	91.4343	ENSG00000255434		sense_intronic	11	75596144	75597270	-1
ENSG00000255435	ENSG00000255435	18.6802	0.110733	0.345303	0.320682	0.748451	0.843907	31.7052	13.2842	22.7513	8.02328	15.111	13.0028	32.3659	18.7558	8.62521	28.3326	19.6322	0	13.3834	11.417	17.2101	15.757	16.6548	20.0757	23.8932	26.2428	24.5407	19.7345	22.2112	25.6158	TTC36-AS1		antisense_RNA	11	118511911	118531094	-1
ENSG00000255437	ENSG00000255437	0.13013	0.618295	4.24699	0.145584	0.88425	NA	0	0	0	0	0	0	0	0	0	0	1.78474	0	0	0	0	0	0	1.33838	0	0	0	0	0	0	LOC100421160		processed_pseudogene	8	14022687	14023422	-1
ENSG00000255438	ENSG00000255438	0.0759813	0.137451	4.24699	0.0323642	0.974182	NA	0	0	0	0	0	0	0	0	0	0	0	0	0	0	0.782277	0	0.333096	0	0	0	0	0.352403	0	0.355776	ENSG00000255438		antisense_RNA	20	47677901	47686297	1
ENSG00000255439	ENSG00000255439	0.190667	-0.343415	2.63918	-0.130122	0.89647	NA	0	1.89774	0	0	0	0	0	0	0	0	0	0	0	0	0	0.525234	0	0	0.884934	0.391684	0.423115	0	0.453289	0	ENSG00000255439		protein_coding	16	31083439	31094956	-1
ENSG00000255440	ENSG00000255440	1.82155	-2.04121	1.14731	-1.77914	0.0752175	0.165289	1.7614	0	0	8.02328	0	3.25071	0	0	0	0	1.78474	0	0.787261	1.631	2.34683	0	3.33096	1.33838	3.9822	4.30852	2.53869	3.87643	2.26645	2.49043	ENSG00000255440		sense_intronic	11	74409060	74416379	1
ENSG00000255441	ENSG00000255441	2.15688	1.04227	1.04226	1.00001	0.317308	0.473881	1.7614	0	4.1366	0	0	4.87606	10.7886	0	10.7815	0	0	0	0.787261	0	1.56455	2.10093	0.666193	0	2.21233	2.3501	2.11557	1.40961	4.0796	2.13465	ENSG00000255441		antisense_RNA	19	51415724	51417425	1
ENSG00000255447	ENSG00000255447	0.316214	-1.34894	3.38165	-0.398901	0.689966	NA	0	5.69323	0	0	0	0	0	0	0	0	0	0	0.787261	0	0	0	0.666193	0	0.442467	0	0	0	0	0	ENSG00000255447		lincRNA	11	45813219	45825258	1
ENSG00000255449	ENSG00000255449	2.57626	-1.18312	0.845559	-1.39922	0.161746	0.291673	3.5228	7.59097	0	8.02328	7.5555	4.87606	0	0	4.3126	0	8.92371	0	0	1.631	0	1.05047	0.666193	1.33838	3.09727	3.52515	1.26934	1.76201	0.906578	1.77888	ENSG00000255449		antisense_RNA	11	77866412	77870091	-1
ENSG00000255450	ENSG00000255450	0.236109	-1.34577	4.24332	-0.317149	0.75113	NA	0	0	0	0	5.66662	0	0	0	0	0	0	0	0	0	0	0	0	0	0	0	0	0	0	0	EEF1A1P47		processed_pseudogene	11	29275655	29276565	1
ENSG00000255455	ENSG00000255455	481.114	-0.49089	0.163388	-3.00444	0.00266067	0.0116181	583.023	508.595	612.217	585.699	536.44	529.866	477.782	473.064	472.23	458.043	360.518	136.951	455.824	405.303	391.139	451.701	525.959	440.996	524.323	505.272	522.97	562.082	538.961	487.768	ENSG00000255455		lincRNA	11	130866254	130870247	-1
ENSG00000255458	ENSG00000255458	36.2567	-0.776974	0.268644	-2.8922	0.0038255	0.0156973	42.2736	26.5684	64.1173	38.1106	39.6664	43.8846	18.4948	39.5957	21.563	21.2494	42.8338	0	38.5758	41.5905	37.5493	50.4224	36.6406	38.1438	31.4151	35.2515	34.6954	46.1647	40.796	40.5584	ENSG00000255458		lincRNA	4	39639140	39666644	1
ENSG00000255460	ENSG00000255460	2.6426	-3.59614	1.12137	-3.20692	0.00134163	0.00661723	0	13.2842	8.2732	12.0349	1.88887	3.25071	0	0	0	0	1.78474	0	1.57452	3.262	0	2.10093	0.666193	2.00757	1.3274	3.91684	3.80803	2.81922	0	1.4231	ZDHHC20P3	zinc finger DHHC-type containing 20 pseudogene 3 [Source:HGNC Symbol;Acc:HGNC:39775]	processed_pseudogene	11	75228322	75228657	-1
ENSG00000255464	ENSG00000255464	0.583037	-2.09935	2.10426	-0.997668	0.31844	NA	0	3.79548	0	6.01746	0	0	0	0	0	0	0	0	0	0	0	0.525234	1.33239	0	0.442467	1.17505	0	0.704805	0	0	ENSG00000255464	septin 14 pseudogene 8 [Source:HGNC Symbol;Acc:HGNC:51692]	unprocessed_pseudogene	8	200385	200562	-1
ENSG00000255467	ENSG00000255467	0.15062	0.13748	3.29428	0.0417329	0.966712	NA	0	0	0	0	0	0	0	0	0	0	0	0	0	0	0	0.525234	0	0.66919	0	0	0	0.704805	1.35987	0.355776	ENSG00000255467		antisense_RNA	11	108105074	108121684	-1
ENSG00000255468	ENSG00000255468	86.7329	-0.155243	0.155352	-0.999294	0.317652	0.4741	89.8313	87.2961	76.5271	84.2444	75.555	69.8902	69.3555	97.9471	64.6891	82.6367	64.2507	54.2635	88.9605	75.8414	71.9695	77.7346	99.9289	93.6866	108.847	104.58	119.318	107.13	107.883	109.223	B4GAT1-DT		antisense_RNA	11	66347950	66364804	1
ENSG00000255470	ENSG00000255470	0.128553	0.137489	3.34833	0.0410622	0.967246	NA	0	0	0	0	0	0	0	0	0	0	0	0	0	0	0	0	0.333096	0	0.442467	1.17505	0.423115	0	0	0.711551	ENSG00000255470		lincRNA	11	18140186	18189495	-1
ENSG00000255471	ENSG00000255471	7.16209	-0.0602326	0.722661	-0.0833483	0.933575	0.956099	10.5684	0	10.3415	6.01746	1.88887	0	0	8.33593	17.2504	2.36105	0	0	11.8089	7.33949	16.4278	5.77757	7.32812	15.3914	8.84934	8.22536	9.73164	5.63844	10.4257	8.18284	ENSG00000255471		antisense_RNA	11	86892214	86925037	-1
ENSG00000255472	ENSG00000255472	0.0605606	0.137419	4.24699	0.0323569	0.974187	NA	0	0	0	0	0	0	0	0	0	0	0	0	0.787261	0	0	0	0.666193	0	0	0	0	0	0	0	ENSG00000255472		antisense_RNA	14	21032818	21033895	1
ENSG00000255474	ENSG00000255474	0.304797	0.137473	2.0403	0.0673785	0.94628	NA	0	0	0	0	0	0	0	0	0	0	0	0	0	0.815499	1.56455	0.525234	0	0	0.442467	1.56674	1.69246	0.352403	0	0.355776	GAU1		lincRNA	12	4700417	4720102	-1
ENSG00000255484	ENSG00000255484	0.0562102	0.137484	4.24699	0.032372	0.974175	NA	0	0	0	0	0	0	0	0	0	0	0	0	0	0	0	0	0	0	0.442467	0	0	0	0.906578	0	LINC02764		lincRNA	11	112534220	112555802	-1
ENSG00000255485	ENSG00000255485	0.033711	0.137467	4.24699	0.0323681	0.974178	NA	0	0	0	0	0	0	0	0	0	0	0	0	0	0	0	0	0	0	0	0	0	0	0.453289	0.355776	ENSG00000255485	olfactory receptor family 5 subfamily G member 4 pseudogene [Source:HGNC Symbol;Acc:HGNC:15288]	unprocessed_pseudogene	11	56790206	56790965	-1
ENSG00000255487	ENSG00000255487	6.2156	1.14228	0.899194	1.27034	0.203964	0.344729	7.04559	9.48871	0	0	3.77775	3.25071	33.9071	0	0	0	16.0627	0	0.787261	2.4465	3.91139	7.8785	8.6605	8.03028	9.73427	6.65862	8.03918	8.10526	4.98618	6.40396	ENSG00000255487		antisense_RNA	8	38275888	38276680	1
ENSG00000255489	ENSG00000255489	0.557243	0.137465	1.55636	0.0883247	0.929619	NA	0	0	0	0	0	0	0	0	0	0	0	0	0.787261	0.815499	2.34683	2.10093	1.33239	2.00757	0.442467	1.56674	1.26934	0.704805	0	0	ENSG00000255489		processed_pseudogene	11	24701275	24701575	1
ENSG00000255495	ENSG00000255495	67.2356	0.782687	0.234676	3.33519	0.000852417	0.00449009	12.3298	30.3639	35.1611	34.0989	22.6665	29.2564	38.5308	52.0995	45.2823	33.0547	28.5559	90.4391	80.3006	111.723	91.5264	82.9869	80.2762	86.9947	105.75	119.855	107.894	99.3775	93.3776	101.752	ENSG00000255495		antisense_RNA	8	12194467	12196280	1
ENSG00000255496	ENSG00000255496	0.832978	1.5455	1.55265	0.995394	0.319545	0.475978	0	0	0	0	0	0	0	0	0	0	5.35422	0	0.787261	0	3.12911	0.525234	1.66548	2.00757	1.76987	0.391684	1.69246	1.76201	0.906578	0	ENSG00000255496		sense_overlapping	11	27696312	27877648	-1
ENSG00000255498	ENSG00000255498	1.47546	-1.57324	1.15882	-1.35762	0.174583	0.30764	1.7614	0	0	8.02328	0	0	0	0	0	0	1.78474	0	2.36178	1.631	3.12911	2.10093	0.999289	2.00757	1.76987	1.56674	2.11557	2.11442	2.26645	1.77888	ENSG00000255498		antisense_RNA	11	45905941	45906461	-1
ENSG00000255500	ENSG00000255500	0.211037	-0.343431	2.65632	-0.129288	0.89713	NA	0	0	0	0	0	1.62535	0	0	0	0	0	0	0	0	0.782277	0	0	1.33838	0.442467	0	0.423115	0	0.453289	0	LOC646801		processed_pseudogene	11	50268161	50269273	1
ENSG00000255501	ENSG00000255501	0.225868	-1.29056	4.24467	-0.304042	0.761096	NA	0	3.79548	0	0	0	1.62535	0	0	0	0	0	0	0	0	0	0	0	0	0	0	0	0	0	0	CARD18	caspase recruitment domain family member 18 [Source:HGNC Symbol;Acc:HGNC:28861]	protein_coding	11	105137721	105139726	-1
ENSG00000255503	ENSG00000255503	0.265752	-0.824303	3.01208	-0.273666	0.784341	NA	1.7614	1.89774	0	0	0	0	0	0	0	0	0	0	0	0	0	0	0.666193	0	0	0.783368	1.26934	0	0	0	ENSG00000255503		lincRNA	11	83072402	83097196	-1
ENSG00000255507	ENSG00000255507	2.34525	0.879164	1.18593	0.741331	0.458493	0.609586	0	5.69323	0	0	0	0	0	0	10.7815	0	0	0	7.08535	3.262	5.47594	3.67664	2.99787	1.33838	2.6548	2.74179	3.80803	2.46682	1.81316	2.49043	UVRAG-DT		antisense_RNA	11	75803431	75815406	-1
ENSG00000255508	ENSG00000255508	10.6353	-1.72619	0.614624	-2.80853	0.00497684	0.0194737	17.614	11.3865	28.9562	32.0931	9.44437	6.50142	12.3299	0	0	18.8884	0	0	14.958	7.33949	10.1696	5.25234	12.3246	18.0681	7.9644	5.87526	6.34672	6.69565	9.51907	13.5195	TUT1		protein_coding	11	62559603	62591531	-1
ENSG00000255517	ENSG00000255517	20.3795	0.140857	0.35751	0.393994	0.693586	0.802823	24.6596	26.5684	16.5464	18.0524	18.8887	19.5043	30.8246	20.8398	12.9378	0	21.4169	51.6795	23.6178	16.31	18.7747	28.3626	17.6541	12.7146	17.2562	18.0175	14.809	16.5629	26.7441	16.3657	DPP3-DT		antisense_RNA	11	66473490	66480233	-1
ENSG00000255518	ENSG00000255518	0.281296	-1.35053	4.24316	-0.318284	0.750269	NA	0	5.69323	0	0	0	0	0	0	0	0	0	0	0	0	0	0	0.666193	0	0	0.391684	0	0	0	0	ENSG00000255518		antisense_RNA	8	11556251	11558022	-1
ENSG00000255519	ENSG00000255519	0.045687	0.137479	4.24699	0.0323709	0.974176	NA	0	0	0	0	0	0	0	0	0	0	0	0	0	0	0	0	0	0	0	0.391684	0	0.704805	0	0	ENSG00000255519		processed_pseudogene	11	45514187	45514451	1
ENSG00000255520	ENSG00000255520	0.117599	0.137438	4.24699	0.0323612	0.974184	NA	0	0	0	0	0	0	0	0	0	0	0	0	0	0	0	0	0	2.00757	0	0.391684	0.423115	0	0	0	ENSG00000255520		antisense_RNA	11	47123104	47130801	-1
ENSG00000255522	ENSG00000255522	0.098729	0.137442	4.24699	0.0323622	0.974183	NA	0	0	0	0	0	0	0	0	0	0	0	0	0	0	0	0.525234	0.999289	0	0	0.391684	0	0	0.453289	0	ENSG00000255522	small nuclear ribonucleoprotein polypeptide C pseudogene 5 [Source:HGNC Symbol;Acc:HGNC:49820]	processed_pseudogene	11	3531420	3531608	1
ENSG00000255524	ENSG00000255524	0.3092	-0.343412	2.13581	-0.160788	0.872261	NA	0	0	0	0	0	1.62535	0	0	0	0	0	0	0	0	0	0.525234	0	0	1.76987	1.56674	0.423115	1.05721	0.453289	0	NPIPB8	nuclear pore complex interacting protein family member B8 [Source:HGNC Symbol;Acc:HGNC:37490]	protein_coding	16	28637654	28658682	1
ENSG00000255526	ENSG00000255526	1.99867	-2.23808	1.10053	-2.03364	0.0419875	0.106165	0	3.79548	2.0683	4.01164	1.88887	3.25071	0	0	0	2.36105	0	0	3.14904	2.4465	4.69366	2.10093	2.33167	1.33838	0	3.13347	4.23115	1.76201	3.62631	1.77888	NEDD8-MDP1	NEDD8-MDP1 readthrough [Source:HGNC Symbol;Acc:HGNC:39551]	protein_coding	14	24213955	24232352	-1
ENSG00000255529	ENSG00000255529	596.195	-0.51633	0.139553	-3.69988	0.000215703	0.00140479	887.745	776.177	742.52	746.165	798.994	638.764	474.7	483.484	446.355	606.789	763.869	428.94	518.805	665.447	320.734	533.112	485.988	505.908	592.905	569.116	575.859	594.503	596.075	555.722	POLR2M	RNA polymerase II subunit M [Source:HGNC Symbol;Acc:HGNC:14862]	protein_coding	15	57706629	57782762	1
ENSG00000255537	ENSG00000255537	30.6064	0.762303	0.283487	2.68902	0.00716616	0.0261612	21.1368	30.3639	16.5464	24.0698	22.6665	27.631	35.4483	83.3593	40.9697	42.4989	28.5559	10.3359	30.7032	39.144	21.9038	30.4636	30.3118	29.4444	23.8932	28.5929	27.0793	26.4302	29.9171	33.0871	LOC403312		bidirectional_promoter_lncRNA	11	125495214	125499528	1
ENSG00000255541	ENSG00000255541	0.341226	1.81903	4.23452	0.429572	0.667507	NA	0	0	0	0	0	0	0	0	0	0	7.13896	0	0	0	0	1.05047	0	0	0	0	0	0	0	0	ENSG00000255541		processed_pseudogene	11	83209399	83209634	1
ENSG00000255542	ENSG00000255542	2.22594	0.422988	1.08368	0.390326	0.696295	0.804564	0	0	6.2049	0	0	3.25071	0	0	12.9378	0	0	0	0.787261	3.262	3.12911	3.1514	1.66548	1.33838	3.09727	2.74179	1.69246	2.81922	2.71974	4.62508	ENSG00000255542		antisense_RNA	11	35419057	35421002	1
ENSG00000255545	ENSG00000255545	279.504	0.282966	0.145496	1.94485	0.0517935	0.124608	155.003	235.32	213.035	234.681	249.331	219.423	332.906	377.201	269.538	174.718	217.738	206.718	299.159	231.602	252.676	277.323	300.453	319.873	386.273	349.382	358.801	356.984	344.5	345.458	B3GAT1-DT		processed_transcript	11	134436473	134505661	1
ENSG00000255546	ENSG00000255546	0.0807461	0.13747	4.24699	0.0323689	0.974178	NA	0	0	0	0	0	0	0	0	0	0	0	0	0.787261	0	0	0	0	0	0.442467	0	0	0.352403	0	0.355776	ENSG00000255546		lincRNA	11	127021754	127053553	1
ENSG00000255547	ENSG00000255547	1.9257	1.9062	1.20872	1.57704	0.114786	0.22661	0	0	0	4.01164	0	0	9.24739	0	0	4.7221	0	0	2.36178	0.815499	4.69366	1.05047	2.66477	0	2.6548	3.91684	2.9618	3.52403	1.81316	1.77888	ENSG00000255547	replication protein A2 pseudogene 3 [Source:HGNC Symbol;Acc:HGNC:45118]	processed_pseudogene	11	100336856	100337625	1
ENSG00000255549	ENSG00000255549	0.47063	-1.35325	1.97328	-0.685783	0.49285	NA	0	0	6.2049	0	0	0	0	0	0	0	0	0	1.57452	0	0	0.525234	0.333096	0.66919	0.884934	0.391684	0	0	0	0.711551	ENPP7P6	ectonucleotide pyrophosphatase/phosphodiesterase 7 pseudogene 6 [Source:HGNC Symbol;Acc:HGNC:48698]	transcribed_unprocessed_pseudogene	8	12448013	12511278	-1
ENSG00000255553	ENSG00000255553	0.0490862	0.137458	4.24699	0.0323661	0.97418	NA	0	0	0	0	0	0	0	0	0	0	0	0	0	0	0	0	0.333096	0	0	0.391684	0	0	0.453289	0	LINC02733		lincRNA	11	62077277	62082184	-1
ENSG00000255555	ENSG00000255555	0.027758	0.137426	4.24699	0.0323584	0.974186	NA	0	0	0	0	0	0	0	0	0	0	0	0	0	0	0	0	0.666193	0	0	0	0	0	0	0	ENSG00000255555		antisense_RNA	11	84936689	84955705	1
ENSG00000255559	ENSG00000255559	8.60711	0.163375	0.554012	0.294894	0.768074	0.858758	15.8526	7.59097	6.2049	0	1.88887	4.87606	12.3299	0	8.62521	9.44419	8.92371	0	17.3197	6.52399	5.47594	13.6561	11.9915	14.7222	9.73427	10.9671	8.88541	9.16247	13.1454	9.25017	ZNF252P-AS1	ZNF252P antisense RNA 1 [Source:HGNC Symbol;Acc:HGNC:27821]	antisense_RNA	8	145002811	145006046	1
ENSG00000255561	ENSG00000255561	68.2468	0.547439	0.206354	2.65292	0.00797995	0.0285337	44.035	62.6255	74.4588	74.2153	56.6662	60.1381	77.0616	77.1073	90.5647	73.1925	62.4659	170.542	69.279	75.8414	43.8075	56.2	70.9495	70.2649	57.9631	47.7854	59.2361	56.7368	49.8618	56.9241	FDXACB1	ferredoxin-fold anticodon binding domain containing 1 [Source:HGNC Symbol;Acc:HGNC:25110]	protein_coding	11	111874056	111881243	-1
ENSG00000255563	ENSG00000255563	0.0707998	0.137435	4.24699	0.0323607	0.974184	NA	0	0	0	0	0	0	0	0	0	0	0	0	0	0	0.782277	0.525234	0	0	0	0.391684	0	0	0	0	ENSG00000255563		processed_pseudogene	11	41660030	41660221	1
ENSG00000255568	ENSG00000255568	10.2704	0.489201	0.504757	0.96918	0.332455	0.489534	10.5684	7.59097	20.683	0	7.5555	3.25071	12.3299	12.5039	21.563	16.5273	5.35422	0	11.8089	13.8635	3.12911	11.0299	10.326	10.707	9.73427	10.5755	14.3859	10.5721	14.9585	7.47129	BRWD1-AS2	BRWD1 antisense RNA 2 [Source:HGNC Symbol;Acc:HGNC:16423]	antisense_RNA	21	39313935	39314962	1
ENSG00000255569	ENSG00000255569	1.26823	-1.76792	1.45352	-1.2163	0.223869	0.368893	0	0	0	8.02328	0	0	0	0	0	0	0	0	1.57452	1.631	0	0	0.999289	0	1.3274	3.52515	1.69246	4.93364	3.17302	3.55776	TRAV1-1	T-cell receptor alpha variable 1-1 [Source:HGNC Symbol;Acc:HGNC:12101]	TR_V_gene	14	21621838	21622567	1
ENSG00000255571	ENSG00000255571	65.7138	-0.562019	0.204584	-2.74714	0.00601181	0.022674	118.014	123.353	76.5271	138.402	86.8882	76.3917	64.7318	68.7714	77.6269	35.4157	82.0981	90.4391	13.3834	23.6495	21.1215	25.2112	27.647	27.4368	65.4851	61.4943	55.0049	58.1464	78.419	81.4726	MIR9-3HG	MIR9-3 host gene [Source:HGNC Symbol;Acc:HGNC:27388]	lincRNA	15	89361579	89398487	1
ENSG00000255572	ENSG00000255572	0.398883	0.618364	1.73305	0.356806	0.721237	NA	0	0	0	0	0	0	0	0	0	0	1.78474	0	0	0	1.56455	0	0.666193	1.33838	0.884934	0.783368	0.423115	0.704805	0	1.4231	ENSG00000255572		antisense_RNA	12	7166674	7189069	-1
ENSG00000255575	ENSG00000255575	0.417948	-1.73465	3.34366	-0.518789	0.603908	NA	0	0	0	0	7.5555	0	0	0	0	0	0	0	0	0	0.782277	0	0.333096	0	0	0	0	0	1.35987	0	ENSG00000255575		processed_pseudogene	12	120057035	120057180	1
ENSG00000255581	ENSG00000255581	0.800271	-2.52261	1.48597	-1.69762	0.0895801	0.188621	5.28419	0	2.0683	0	5.66662	0	0	0	0	0	0	0	2.36178	0.815499	0	0	0.333096	0	0.442467	0.391684	0.423115	0.352403	0	1.06733	ENSG00000255581		processed_pseudogene	12	8017201	8017860	-1
ENSG00000255583	ENSG00000255583	0.154321	0.137397	4.24699	0.0323517	0.974192	NA	0	0	0	0	0	0	0	0	0	0	0	0	0.787261	0.815499	0	2.10093	0	0	0	0	0	0	0	0	ENSG00000255583		transcribed_unprocessed_pseudogene	12	63682523	63724935	-1
ENSG00000255585	ENSG00000255585	0.129267	0.137469	3.35479	0.0409769	0.967314	NA	0	0	0	0	0	0	0	0	0	0	0	0	0.787261	0	0	0	0.666193	0	0.442467	0.783368	0.423115	0	0	0	LOC651337		transcribed_processed_pseudogene	9	137776539	137789235	-1
ENSG00000255587	ENSG00000255587	0.0562102	0.137484	4.24699	0.032372	0.974175	NA	0	0	0	0	0	0	0	0	0	0	0	0	0	0	0	0	0	0	0.442467	0	0	0	0.906578	0	RAB44	RAB44, member RAS oncogene family [Source:HGNC Symbol;Acc:HGNC:21068]	protein_coding	6	36697851	36733183	1
ENSG00000255595	ENSG00000255595	0.0887153	0.137478	3.58091	0.0383918	0.969375	NA	0	0	0	0	0	0	0	0	0	0	0	0	0	0	0	0.525234	0	0	0.442467	0	0	0.352403	0.453289	0.355776	LOC101927531		protein_coding	12	126191263	126361065	1
ENSG00000255608	ENSG00000255608	2.79844	-2.70682	1.07333	-2.52189	0.0116727	0.0388847	3.5228	1.89774	0	4.01164	1.88887	3.25071	0	0	0	0	0	0	0.787261	4.0775	0	4.20187	2.99787	3.34595	9.73427	4.70021	3.80803	8.81006	4.0796	6.04819	ENSG00000255608		sense_intronic	12	4838955	4842675	1
ENSG00000255618	ENSG00000255618	63.3431	0.125798	0.339393	0.370655	0.710894	0.815588	35.228	62.6255	95.1418	40.1164	56.6662	69.8902	57.0256	4.16796	58.2202	54.3041	69.6049	152.455	77.9389	78.2879	65.7113	80.3607	65.62	50.8584	55.7508	57.5775	60.9285	61.6705	50.3151	59.7703	ENSG00000255618	long intergenic non-protein coding RNA 2440 [Source:HGNC Symbol;Acc:HGNC:53372]	lincRNA	12	118773032	118775137	-1
ENSG00000255621	ENSG00000255621	2.90869	-2.66034	1.02325	-2.5999	0.00932509	0.032305	0	5.69323	8.2732	22.064	11.3332	4.87606	0	0	6.46891	0	1.78474	0	1.57452	0	0	0.525234	0.999289	0	1.3274	0.783368	1.26934	1.05721	0	1.77888	ENSG00000255621		lincRNA	12	13000451	13040679	1
ENSG00000255622	ENSG00000255622	10.9789	-1.32727	0.664613	-1.99705	0.0458193	0.113256	26.421	11.3865	12.4098	30.0873	13.2221	26.0057	0	43.7636	0	2.36105	1.78474	0	8.65987	7.33949	7.82277	12.6056	8.32741	5.35352	8.84934	6.26694	7.19295	11.6293	4.53289	7.47129	PCDHB17P	protocadherin beta 17 pseudogene [Source:HGNC Symbol;Acc:HGNC:14547]	transcribed_unprocessed_pseudogene	5	141155996	141159061	1
ENSG00000255627	ENSG00000255627	0.131278	0.137422	4.05845	0.0338607	0.972988	NA	0	0	0	0	0	0	0	0	0	0	0	0	0	0	1.56455	0.525234	0	0.66919	0	0.391684	0	0	0	0	ENSG00000255627		processed_pseudogene	12	22008348	22008880	1
ENSG00000255629	ENSG00000255629	0.129709	0.137486	3.33036	0.0412828	0.96707	NA	0	0	0	0	0	0	0	0	0	0	0	0	0	0	0	0	0	0.66919	0.884934	0.783368	0.423115	0.352403	0	0	ENSG00000255629		antisense_RNA	12	64146388	64147857	-1
ENSG00000255639	ENSG00000255639	2.27674	-3.14519	1.02666	-3.06351	0.00218755	0.00995941	5.28419	1.89774	4.1366	10.0291	1.88887	4.87606	0	0	0	0	1.78474	0	1.57452	1.631	0	1.05047	1.99858	4.01514	3.9822	1.95842	1.26934	1.76201	4.0796	1.4231	ENSG00000255639		protein_coding	12	4657634	4744581	1
ENSG00000255642	ENSG00000255642	0.683035	-0.343427	1.41338	-0.242982	0.808019	NA	1.7614	1.89774	0	0	0	0	0	0	2.1563	0	0	0	0	1.631	0	0	0.999289	0.66919	1.76987	1.56674	1.26934	1.40961	0.906578	0.355776	ENSG00000255642	poly(A) binding protein cytoplasmic 1 pseudogene 4 [Source:HGNC Symbol;Acc:HGNC:8563]	processed_pseudogene	12	63822021	63823895	1
ENSG00000255647	ENSG00000255647	1.88536	0.899249	1.17795	0.763402	0.445224	0.59717	0	0	0	0	7.5555	1.62535	0	0	10.7815	7.08314	0	0	3.14904	0.815499	0	1.05047	1.99858	2.00757	0.884934	2.74179	0.84623	1.40961	0.453289	2.84621	LOC731157		processed_transcript	5	90410000	90410669	1
ENSG00000255650	ENSG00000255650	0.548398	-1.29564	1.65852	-0.7812	0.434685	NA	0	1.89774	0	0	1.88887	1.62535	0	0	0	0	0	0	0	1.631	0	0	1.66548	2.00757	0.442467	0.391684	0	0.704805	0.906578	0	FAM222A-AS1	FAM222A antisense RNA 1 [Source:HGNC Symbol;Acc:HGNC:28223]	antisense_RNA	12	109734166	109773508	-1
ENSG00000255655	ENSG00000255655	2.68748	-2.58112	1.05273	-2.45183	0.0142133	0.0456151	5.28419	0	8.2732	6.01746	0	0	0	0	0	2.36105	0	0	1.57452	3.262	1.56455	4.7271	6.32883	5.35352	2.6548	2.3501	3.38492	2.81922	4.98618	3.55776	ENSG00000255655		antisense_RNA	12	109445410	109447497	-1
ENSG00000255663	ENSG00000255663	0.271916	1.09924	2.5053	0.438768	0.660829	NA	0	0	0	0	0	0	0	0	0	0	3.56948	0	0.787261	0	0	0	0.666193	0	0.442467	0	0	0.704805	0	0.355776	ENSG00000255663		protein_coding	11	114400682	114443932	1
ENSG00000255669	ENSG00000255669	4.47468	-1.75435	0.954982	-1.83705	0.0662029	0.150234	0	0	2.0683	12.0349	11.3332	3.25071	0	0	0	9.44419	0	0	7.87261	4.0775	2.34683	2.62617	5.66264	2.67676	5.75207	7.05031	5.92361	13.0389	7.25263	4.98086	ENSG00000255669		transcribed_unitary_pseudogene	12	2761200	2775658	-1
ENSG00000255670	ENSG00000255670	3.52115	-0.304614	0.835059	-0.364782	0.715274	0.818638	1.7614	1.89774	2.0683	4.01164	5.66662	0	0	2.08398	4.3126	0	5.35422	0	5.51083	4.0775	1.56455	4.7271	3.33096	3.34595	5.3096	5.09189	5.92361	7.40045	6.79934	4.26931	ENSG00000255670		lincRNA	12	12485353	12491581	1
ENSG00000255680	ENSG00000255680	0.0614691	0.137452	4.24699	0.0323646	0.974181	NA	0	0	0	0	0	0	0	0	0	0	0	0	0	0	0	0	0.666193	0	0	0	0	0	0.453289	0.355776	ENSG00000255680		antisense_RNA	11	6618790	6619764	1
ENSG00000255686	ENSG00000255686	0.0541466	0.137483	4.24699	0.0323718	0.974176	NA	0	0	0	0	0	0	0	0	0	0	0	0	0	0	0	0	0	0	0	0	0.84623	0	0.453289	0	ENSG00000255686		lincRNA	12	117453012	117456986	1
ENSG00000255689	ENSG00000255689	0.0954811	-0.343455	4.24699	-0.0808703	0.935545	NA	0	0	0	0	0	1.62535	0	0	0	0	0	0	0	0	0	0	0.666193	0	0	0	0	0	0	0	ENSG00000255689		lincRNA	11	115582297	115600339	1
ENSG00000255690	ENSG00000255690	46.6455	-0.762863	0.331544	-2.30094	0.0213951	0.0626164	44.035	60.7278	99.2784	92.2677	32.1109	63.3888	30.8246	33.3437	28.0319	75.5535	60.6812	0	44.8739	39.9595	28.9443	41.4935	44.968	57.5503	43.3617	39.5601	34.2723	44.4027	37.1697	42.6931	TRIL	TLR4 interactor with leucine rich repeats [Source:HGNC Symbol;Acc:HGNC:22200]	protein_coding	7	28953358	28958292	-1
ENSG00000255693	ENSG00000255693	13.8797	-0.764412	0.513626	-1.48827	0.136681	0.257853	19.3754	28.4661	10.3415	10.0291	5.66662	9.75213	23.1185	0	2.1563	9.44419	10.7084	0	25.9796	12.2325	13.2987	28.3626	11.6584	14.7222	12.3891	12.9256	17.3477	19.7345	19.0381	16.3657	LINC02389	long intergenic non-protein coding RNA 2389 [Source:HGNC Symbol;Acc:HGNC:53316]	lincRNA	12	64883394	64977522	1
ENSG00000255703	ENSG00000255703	0.0516089	0.137445	4.24699	0.032363	0.974183	NA	0	0	0	0	0	0	0	0	0	0	0	0	0	0.815499	0	0	0	0	0	0	0.423115	0	0	0	ENSG00000255703		processed_pseudogene	12	132899984	132900368	1
ENSG00000255710	ENSG00000255710	7.8368	-0.495495	0.519689	-0.953446	0.340364	0.497672	7.04559	3.79548	14.4781	8.02328	9.44437	3.25071	10.7886	0	12.9378	2.36105	3.56948	0	6.29809	5.70849	6.25822	6.82804	6.66193	10.707	9.2918	13.3172	11.001	11.9817	12.2388	12.0964	ENSG00000255710		processed_pseudogene	11	113820856	113821885	-1
ENSG00000255717	ENSG00000255717	1798.66	-0.230292	0.0804183	-2.86367	0.00418764	0.0169203	1854.75	1973.65	1871.81	1743.06	1928.54	1882.16	1490.37	1648.43	1660.35	1527.6	2039.96	1209.3	2089.39	2064.03	1962.73	1957.55	2327.68	2199.63	1692.88	1660.74	1494.44	1634.44	1652.24	1602.06	SNHG1	small nucleolar RNA host gene 1 [Source:HGNC Symbol;Acc:HGNC:32688]	processed_transcript	11	62851988	62855914	-1
ENSG00000255723	ENSG00000255723	0.033711	0.137467	4.24699	0.0323681	0.974178	NA	0	0	0	0	0	0	0	0	0	0	0	0	0	0	0	0	0	0	0	0	0	0	0.453289	0.355776	ENSG00000255723		processed_transcript	4	87317170	87345210	-1
ENSG00000255725	ENSG00000255725	2.41687	0.127421	0.838918	0.151887	0.879276	0.931322	0	3.79548	4.1366	2.00582	5.66662	0	0	2.08398	10.7815	2.36105	1.78474	0	2.36178	4.0775	0.782277	2.10093	3.33096	2.00757	2.21233	1.56674	1.69246	1.76201	1.35987	2.13465	ENSG00000255725	thymine-DNA glycosylase pseudogene 1 [Source:HGNC Symbol;Acc:HGNC:49891]	processed_pseudogene	12	25803298	25804526	1
ENSG00000255727	ENSG00000255727	4.5614	-4.36165	1.00405	-4.34403	1.39891e-05	0.00012721	17.614	3.79548	6.2049	6.01746	32.1109	24.3803	0	0	0	0	3.56948	0	2.36178	4.0775	1.56455	1.5757	0.999289	0.66919	0.442467	0.783368	1.69246	0.352403	0.906578	0.355776	ENSG00000255727	long intergenic non-protein coding RNA 1489 [Source:HGNC Symbol;Acc:HGNC:51145]	lincRNA	12	15001833	15006683	1
ENSG00000255733	ENSG00000255733	1.10189	-0.336736	1.37818	-0.244334	0.806972	0.883749	0	0	4.1366	0	0	1.62535	0	0	0	0	3.56948	0	4.72357	2.4465	2.34683	0	0.666193	1.33838	0.442467	1.17505	0.84623	1.05721	1.35987	0.711551	IFNG-AS1	IFNG antisense RNA 1 [Source:HGNC Symbol;Acc:HGNC:43910]	antisense_RNA	12	67989445	68234686	1
ENSG00000255734	ENSG00000255734	0.0795725	0.137435	4.24699	0.0323607	0.974184	NA	0	0	0	0	0	0	0	0	0	0	0	0	0.787261	0	0	0	0	0.66919	0	0	0	0	0.453289	0	ENSG00000255734	heterogeneous nuclear ribonucleoprotein A/B pseudogene 1 [Source:HGNC Symbol;Acc:HGNC:48744]	processed_pseudogene	12	10111738	10112471	1
ENSG00000255737	ENSG00000255737	8.34441	1.43284	0.896803	1.59772	0.110104	0.219815	8.80699	7.59097	14.4781	2.00582	0	9.75213	0	0	25.8756	0	3.56948	87.8551	2.36178	0.815499	4.69366	3.1514	1.33239	1.33838	3.09727	4.30852	4.23115	4.58123	5.43947	4.98086	AGAP2-AS1	AGAP2 antisense RNA 1 [Source:HGNC Symbol;Acc:HGNC:48633]	antisense_RNA	12	57726271	57728356	1
ENSG00000255746	ENSG00000255746	0.0347563	0.137467	4.24699	0.0323681	0.974178	NA	0	0	0	0	0	0	0	0	0	0	0	0	0	0	0	0	0	0	0.442467	0.391684	0	0	0	0	LOC102723544		sense_intronic	12	253442	257299	-1
ENSG00000255769	ENSG00000255769	693.916	-0.0175542	0.1511	-0.116176	0.907513	0.948685	664.047	686.983	672.197	694.014	766.883	689.15	813.771	654.37	925.054	651.649	758.515	307.493	690.428	576.558	808.875	545.718	694.173	694.619	788.033	748.508	688.408	696.7	695.346	742.504	ENSG00000255769	golgin A2 pseudogene 10 [Source:HGNC Symbol;Acc:HGNC:26229]	transcribed_unprocessed_pseudogene	15	82472993	82513950	-1
ENSG00000255772	ENSG00000255772	1.66079	-0.487719	1.18436	-0.411801	0.680485	0.792854	0	0	0	4.01164	1.88887	9.75213	0	0	0	0	10.7084	0	1.57452	2.4465	0	1.05047	1.66548	0.66919	1.76987	1.95842	0.84623	0.352403	0.453289	0.711551	LINC01479	long intergenic non-protein coding RNA 1479 [Source:HGNC Symbol;Acc:HGNC:51123]	lincRNA	12	67929235	67970017	1
ENSG00000255774	ENSG00000255774	0.0377741	0.137467	4.24699	0.0323681	0.974178	NA	0	0	0	0	0	0	0	0	0	0	0	0	0	0	0	0	0	0	0	0	0	0	0.906578	0	ENSG00000255774		lincRNA	11	69477133	69479940	-1
ENSG00000255776	ENSG00000255776	1.04726	-2.87031	1.52103	-1.88708	0.0591492	0.13774	7.04559	3.79548	0	0	5.66662	0	0	0	0	0	0	0	1.57452	0	0	0	0	0	0.884934	2.3501	1.69246	1.05721	0	1.06733	ENSG00000255776	voltage dependent anion channel 2 pseudogene 2 [Source:HGNC Symbol;Acc:HGNC:32693]	processed_pseudogene	12	9036344	9037244	1
ENSG00000255790	ENSG00000255790	0.0373232	0.137467	4.24699	0.0323681	0.974178	NA	0	0	0	0	0	0	0	0	0	0	0	0	0	0	0	0	0	0	0.442467	0	0	0	0.453289	0	ENSG00000255790		sense_intronic	12	11399381	11486678	-1
ENSG00000255794	ENSG00000255794	1733.22	0.501668	0.0956096	5.24705	1.54558e-07	2.17659e-06	1122.01	1282.87	1309.23	1271.69	1494.1	1310.04	1798.62	1669.27	1481.38	1903	2120.27	2056.84	2188.59	1500.52	1468.33	1707.01	1594.53	1520.4	2151.27	2153.09	2028.41	2243.39	2134.99	2087.34	RMST	rhabdomyosarcoma 2 associated transcript (non-protein coding) [Source:HGNC Symbol;Acc:HGNC:29893]	processed_transcript	12	97430884	97598415	1
ENSG00000255807	ENSG00000255807	0.105725	0.137483	3.4667	0.0396582	0.968366	NA	0	0	0	0	0	0	0	0	0	0	0	0	0	0	0	0.525234	0	0	0	0.783368	0.423115	0.352403	0.453289	0	ENSG00000255807	protein tyrosine phosphatase type IVA, member 1 pseudogene 2 [Source:HGNC Symbol;Acc:HGNC:41929]	processed_pseudogene	12	133033503	133033956	1
ENSG00000255811	ENSG00000255811	0.080759	0.137478	4.24699	0.0323707	0.974176	NA	0	0	0	0	0	0	0	0	0	0	0	0	0	0	0	0.525234	0	0	0	0	0	1.05721	0	0.355776	ENSG00000255811		antisense_RNA	1	34761426	34788097	-1
ENSG00000255815	ENSG00000255815	0.84909	0.137469	1.42781	0.0962793	0.923299	0.951201	0	0	0	0	0	0	0	0	0	0	0	0	2.36178	0.815499	0	2.62617	3.99716	0.66919	1.3274	1.17505	2.9618	2.11442	0.906578	1.4231	KRT8P11	keratin 8 pseudogene 11 [Source:HGNC Symbol;Acc:HGNC:31058]	processed_pseudogene	9	99305176	99306611	1
ENSG00000255819	ENSG00000255819	1.28774	2.22216	1.77738	1.25025	0.211209	0.353782	0	0	0	4.01164	0	0	0	18.7558	0	0	0	0	0	1.631	1.56455	1.5757	1.66548	0	0.442467	0	0	0.352403	0.906578	0	ENSG00000255819	KLRC4-KLRK1 readthrough [Source:HGNC Symbol;Acc:HGNC:48357]	protein_coding	12	10372353	10410146	-1
ENSG00000255823	ENSG00000255823	2.04711	-1.12392	1.06841	-1.05195	0.292821	0.448377	0	1.89774	2.0683	2.00582	5.66662	1.62535	3.08246	0	0	0	1.78474	0	1.57452	3.262	3.91139	3.67664	1.66548	2.67676	1.76987	1.56674	2.11557	5.28604	1.35987	2.13465	MTRNR2L8	MT-RNR2-like 8 [Source:HGNC Symbol;Acc:HGNC:37165]	protein_coding	11	10507887	10509189	-1
ENSG00000255835	ENSG00000255835	0.14803	0.137479	3.99375	0.0344236	0.972539	NA	0	0	0	0	0	0	0	0	0	0	0	0	0	0	1.56455	0	0	0	0.884934	0.391684	0	0	0	0.711551	ENSG00000255835		protein_coding	1	225886696	225924278	-1
ENSG00000255836	ENSG00000255836	11.5207	-1.23255	0.487233	-2.5297	0.011416	0.0382472	15.8526	20.8752	12.4098	16.0466	15.111	13.0028	6.16493	18.7558	0	0	12.4932	0	12.5962	16.31	22.686	11.0299	8.32741	9.36866	16.3713	9.79209	9.73164	13.3913	9.06578	7.11551	LOC100419928		processed_pseudogene	12	7438780	7439990	-1
ENSG00000255837	ENSG00000255837	4.77103	-2.28721	0.933768	-2.44944	0.0143077	0.0458506	3.5228	1.89774	6.2049	4.01164	9.44437	4.87606	0	0	0	2.36105	3.56948	0	6.29809	2.4465	6.25822	3.1514	7.32812	6.6919	5.3096	5.87526	12.6934	8.81006	7.70592	6.04819	TAS2R20	taste 2 receptor member 20 [Source:HGNC Symbol;Acc:HGNC:19109]	protein_coding	12	10996495	10997875	-1
ENSG00000255843	ENSG00000255843	1.35627	-1.23041	1.21392	-1.01358	0.310783	0.467416	0	0	4.1366	0	0	3.25071	0	0	0	0	1.78474	0	0.787261	1.631	4.69366	2.62617	2.33167	1.33838	1.76987	1.56674	2.53869	1.40961	0.906578	1.77888	ENSG00000255843		antisense_RNA	11	72302139	72302965	1
ENSG00000255845	ENSG00000255845	0.127477	-0.343404	4.02624	-0.0852916	0.93203	NA	0	0	0	0	1.88887	0	0	0	0	0	0	0	0	0	0	0	0	0	0	0.391684	0.423115	0	0	0.355776	ENSG00000255845		antisense_RNA	11	60813932	60821739	-1
ENSG00000255847	ENSG00000255847	0.930782	2.83967	1.64523	1.726	0.0843468	0.180465	0	0	0	0	0	0	0	12.5039	0	2.36105	0	0	0	0	0.782277	0	0.999289	2.00757	0.442467	0.391684	1.69246	0.704805	0.453289	0	ENSG00000255847		antisense_RNA	11	73963657	73970287	-1
ENSG00000255856	ENSG00000255856	53.7531	0.0692	0.363976	0.190122	0.849213	0.912541	59.8875	77.8074	51.7075	42.1222	37.7775	34.1324	32.3659	8.33593	34.5008	37.7768	48.188	162.79	55.1083	77.4724	48.5012	66.1794	53.6285	48.1817	49.5563	55.2274	55.0049	50.3936	55.7546	47.6739	ENSG00000255856		lincRNA	12	122007434	122020063	-1
ENSG00000255857	ENSG00000255857	67.6195	0.0841117	0.227881	0.369104	0.71205	0.816266	54.6033	47.4436	35.1611	86.2503	56.6662	53.6367	30.8246	114.619	32.3445	66.1093	58.8965	54.2635	65.3427	71.7639	75.0986	73.0075	70.9495	83.6487	76.9892	78.3368	87.5848	88.1006	87.9381	73.2898	PXN-AS1	PXN antisense RNA 1 [Source:HGNC Symbol;Acc:HGNC:44123]	antisense_RNA	12	120201291	120213138	1
ENSG00000255864	ENSG00000255864	10.3638	-0.186858	0.689267	-0.271097	0.786317	0.871912	1.7614	1.89774	18.6147	12.0349	20.7776	22.755	30.8246	0	23.7193	4.7221	7.13896	0	5.51083	0	7.82277	6.3028	5.32954	11.3762	11.9466	7.05031	13.5397	11.9817	12.2388	11.3848	ENSG00000255864		lincRNA	12	24213256	24562590	-1
ENSG00000255866	ENSG00000255866	0.041637	0.137421	4.24699	0.0323574	0.974187	NA	0	0	0	0	0	0	0	0	0	0	0	0	0	0	0	0	0.999289	0	0	0	0	0	0	0	ENSG00000255866		lincRNA	12	65559591	65560889	1
ENSG00000255867	ENSG00000255867	0.69152	-0.343429	1.85959	-0.18468	0.85348	NA	0	0	2.0683	0	0	0	0	0	0	0	0	0	0	2.4465	5.47594	1.05047	0.666193	0	0.884934	2.74179	0	0	0.906578	0.355776	DENND5B-AS1	DENND5B antisense RNA 1 [Source:HGNC Symbol;Acc:HGNC:42517]	antisense_RNA	12	31589923	31615666	1
ENSG00000255872	ENSG00000255872	0.834473	1.4657	1.45246	1.00911	0.31292	0.469515	0	0	0	2.00582	0	0	0	0	0	2.36105	5.35422	0	1.57452	0	0	0	1.66548	0	0.884934	0.783368	0.84623	1.05721	1.35987	2.13465	ENSG00000255872		protein_coding	9	37588413	38068687	-1
ENSG00000255874	ENSG00000255874	0.852449	0.182966	1.68278	0.108728	0.913418	0.950071	0	0	0	0	5.66662	0	0	0	6.46891	0	0	0	0	1.631	0	1.05047	1.33239	0	1.3274	0.783368	0.423115	0.352403	0	1.4231	PRECSIT	long intergenic non-protein coding RNA 346 [Source:HGNC Symbol;Acc:HGNC:27492]	lincRNA	13	110863987	110870251	-1
ENSG00000255883	ENSG00000255883	1.7698	-0.90977	1.08754	-0.836536	0.402853	0.558101	0	1.89774	4.1366	8.02328	1.88887	0	0	0	6.46891	0	1.78474	0	0.787261	0	0	1.05047	1.33239	2.00757	0.884934	1.17505	1.69246	3.87643	2.26645	3.20198	ENSG00000255883	FUN14 domain containing 2 pseudogene 1 [Source:HGNC Symbol;Acc:HGNC:17253]	processed_pseudogene	5	73508685	73509254	1
ENSG00000255886	ENSG00000255886	0.0858122	0.137462	4.24699	0.0323669	0.974179	NA	0	0	0	0	0	0	0	0	0	0	0	0	0	0	0	0	0.333096	0.66919	0	0	0	1.05721	0	0	ENSG00000255886		antisense_RNA	12	64038562	64097618	-1
ENSG00000255893	ENSG00000255893	2.66159	0.598162	1.24936	0.478775	0.632098	0.756318	0	0	0	0	3.77775	0	0	0	0	0	5.35422	0	5.51083	0	3.12911	4.20187	2.66477	4.68433	4.42467	4.70021	5.50049	7.04805	8.61249	4.26931	ENSG00000255893		antisense_RNA	11	94472908	94473570	-1
ENSG00000255909	ENSG00000255909	0.428031	0.618364	1.41409	0.437288	0.661903	NA	0	0	0	0	0	0	0	0	0	0	1.78474	0	0	0.815499	0.782277	1.05047	0.333096	0.66919	0.884934	0.783368	0.84623	0.704805	0.906578	0.711551	ENSG00000255909	programmed cell death 5 pseudogene 1 [Source:HGNC Symbol;Acc:HGNC:49885]	processed_pseudogene	12	19413153	19413461	1
ENSG00000255910	ENSG00000255910	2.47426	-2.08097	1.13956	-1.82612	0.0678323	0.153012	0	0	4.1366	8.02328	1.88887	0	0	0	0	0	1.78474	0	3.93631	5.70849	3.12911	3.1514	5.99573	1.33838	0.884934	1.56674	5.92361	2.81922	5.89276	3.20198	ENSG00000255910		lincRNA	12	19775451	20009937	1
ENSG00000255916	ENSG00000255916	20.0047	1.65611	0.470701	3.5184	0.000434164	0.00253113	3.5228	5.69323	0	14.0407	15.111	11.3775	13.8711	45.8476	23.7193	49.582	24.9864	0	29.1287	12.2325	28.162	20.4841	15.3224	20.0757	31.8576	25.8511	22.8482	26.0778	20.398	19.9234	LOC101928416		antisense_RNA	12	132329850	132331575	1
ENSG00000255920	ENSG00000255920	4.31991	-1.52733	0.81312	-1.87836	0.0603316	0.13987	12.3298	11.3865	6.2049	0	1.88887	1.62535	6.16493	0	0	0	3.56948	0	7.08535	2.4465	1.56455	4.7271	1.99858	5.35352	4.86713	5.48357	8.03918	5.28604	7.25263	6.40396	CCND2-AS1		antisense_RNA	12	4252735	4275065	-1
ENSG00000255921	ENSG00000255921	0.145424	-0.343396	3.93607	-0.0872433	0.930478	NA	0	1.89774	0	0	0	0	0	0	0	0	0	0	0	0	0	0	0	0	0	0.783368	0	0	0.453289	0.355776	ENSG00000255921		antisense_RNA	12	24949163	24960158	1
ENSG00000255929	ENSG00000255929	0.418269	0.13747	1.58027	0.0869915	0.930678	NA	0	0	0	0	0	0	0	0	0	0	0	0	0	0	0.782277	2.10093	0.333096	0.66919	1.3274	0.783368	1.26934	1.05721	1.35987	0.355776	PIWIL4-AS1		antisense_RNA	11	94545330	94740355	-1
ENSG00000255931	ENSG00000255931	1.03377	-0.816072	1.50787	-0.541208	0.588365	0.720829	0	3.79548	0	0	0	1.62535	0	0	0	0	1.78474	0	0	0	0.782277	0	3.99716	4.01514	2.6548	1.56674	0.84623	1.05721	0.906578	1.77888	ENSG00000255931		lincRNA	11	61496440	61500076	1
ENSG00000255946	ENSG00000255946	0.442311	1.09925	2.1941	0.501003	0.616369	NA	0	0	0	0	0	0	0	0	0	0	3.56948	0	0	1.631	0	0	1.66548	0	0	1.17505	0	1.40961	0.453289	0.711551	ENSG00000255946		antisense_RNA	12	120740470	120761592	-1
ENSG00000255949	ENSG00000255949	0.061862	0.137422	4.24699	0.0323576	0.974187	NA	0	0	0	0	0	0	0	0	0	0	0	0	0	0.815499	0	0	0	0.66919	0	0	0	0	0	0	ENSG00000255949	RPS6KB2 antisense RNA 1 [Source:HGNC Symbol;Acc:HGNC:53744]	antisense_RNA	11	67431367	67435399	-1
ENSG00000255959	ENSG00000255959	3.1067	-0.13017	0.93461	-0.139277	0.889231	0.937371	1.7614	0	0	2.00582	9.44437	4.87606	0	0	17.2504	0	0	0	1.57452	4.0775	2.34683	5.25234	2.33167	4.68433	4.42467	1.95842	3.38492	3.52403	3.17302	2.49043	ENSG00000255959		antisense_RNA	11	60835996	60842965	-1
ENSG00000255960	ENSG00000255960	0.886181	0.465965	1.45444	0.320374	0.748684	0.844031	0	0	0	2.00582	1.88887	1.62535	0	0	0	0	7.13896	0	0.787261	2.4465	0	0	0.666193	1.33838	1.3274	0.391684	0.84623	0.352403	0.453289	0	ENSG00000255960		processed_pseudogene	12	18424663	18425140	1
ENSG00000255966	ENSG00000255966	8.25076	-0.10242	0.617902	-0.165754	0.868351	0.924966	0	9.48871	2.0683	10.0291	0	4.87606	3.08246	0	4.3126	11.8052	5.35422	0	12.5962	10.6015	14.8633	8.92897	12.6577	16.7297	11.0617	13.3172	14.809	8.10526	10.8789	12.4521	ENSG00000255966		antisense_RNA	12	6532290	6533498	-1
ENSG00000255967	ENSG00000255967	0.31288	0.13746	2.18331	0.0629594	0.949799	NA	0	0	0	2.00582	0	0	0	0	2.1563	0	0	0	0.787261	0	0	0	0	1.33838	0.442467	0	0.423115	0	0	0.355776	ENSG00000255967	hydroxyacyl-CoA dehydrogenase/3-ketoacyl-CoA thiolase/enoyl-CoA hydratase (trifunctional protein), alpha subunit pseudogene 2 [Source:HGNC Symbol;Acc:HGNC:38585]	processed_pseudogene	12	8634367	8637608	1
ENSG00000255968	ENSG00000255968	0.0295074	0.137467	4.24699	0.0323681	0.974178	NA	0	0	0	0	0	0	0	0	0	0	0	0	0	0	0	0	0	0	0	0	0	0.352403	0	0.355776	ENSG00000255968		antisense_RNA	12	26318953	26421462	1
ENSG00000255970	ENSG00000255970	0.0546873	0.137422	4.24699	0.0323576	0.974187	NA	0	0	0	0	0	0	0	0	0	0	0	0	0.787261	0	0	0.525234	0	0	0	0	0	0	0	0	LINC02421	long intergenic non-protein coding RNA 2421 [Source:HGNC Symbol;Acc:HGNC:53351]	lincRNA	12	67709047	67729475	-1
ENSG00000255974	ENSG00000255974	3.59983	0.132959	0.814313	0.163278	0.8703	0.926528	12.3298	0	0	4.01164	7.5555	0	0	0	2.1563	4.7221	3.56948	18.0878	1.57452	2.4465	5.47594	3.67664	1.99858	1.33838	2.6548	3.52515	2.53869	3.52403	2.71974	2.49043	CYP2A6	cytochrome P450 family 2 subfamily A member 6 [Source:HGNC Symbol;Acc:HGNC:2610]	protein_coding	19	40843538	40850447	-1
ENSG00000255983	ENSG00000255983	2.1204	-1.74981	1.25391	-1.39549	0.162869	0.29317	3.5228	7.59097	6.2049	12.0349	0	8.12677	0	0	0	11.8052	0	0	0	0	0	0	0	0	0.442467	0	0	0.352403	0.453289	0.355776	ENSG00000255983		lincRNA	12	5388589	5406651	1
ENSG00000255992	ENSG00000255992	9.85443	1.45089	0.80446	1.80355	0.0713016	0.158906	0	7.59097	8.2732	0	1.88887	21.1296	12.3299	0	0	21.2494	8.92371	67.1833	1.57452	5.70849	16.4278	7.35327	5.66264	8.03028	7.52193	6.26694	7.61607	6.69565	7.25263	7.82706	ENSG00000255992		lincRNA	12	131924736	131929351	-1
ENSG00000255993	ENSG00000255993	0.252589	-0.34343	2.21863	-0.154794	0.876984	NA	0	0	0	0	1.88887	0	0	0	0	0	0	0	0	0.815499	0	1.05047	0.666193	0	0.442467	0	0.84623	0.352403	0	0	PSMC1P9	proteasome 26S subunit, ATPase 1 pseudogene 9 [Source:HGNC Symbol;Acc:HGNC:39784]	processed_pseudogene	12	18692762	18694096	1
ENSG00000256001	ENSG00000256001	0.0883607	0.137411	4.24699	0.032355	0.974189	NA	0	0	0	0	0	0	0	0	0	0	0	0	0	0	0.782277	0	0	1.33838	0	0	0	0	0	0	LOC107984450		lincRNA	12	127145072	127146532	-1
ENSG00000256006	ENSG00000256006	0.718136	-0.343429	1.40442	-0.244535	0.806817	NA	0	0	0	0	1.88887	1.62535	0	0	0	2.36105	0	0	1.57452	0.815499	0	0.525234	0.999289	1.33838	1.3274	2.74179	0.423115	0.352403	0.906578	0.355776	ENSG00000256006		sense_intronic	11	18405609	18406731	1
ENSG00000256008	ENSG00000256008	6.08437	-0.870349	0.577733	-1.50649	0.131941	0.251778	3.5228	7.59097	10.3415	10.0291	7.5555	6.50142	0	0	10.7815	9.44419	5.35422	0	4.72357	11.417	8.60505	5.77757	7.99431	6.02271	6.637	4.30852	5.92361	3.17162	4.98618	5.33663	ENSG00000256008		antisense_RNA	12	120629611	120641591	-1
ENSG00000256019	ENSG00000256019	0.277426	-0.824317	1.91571	-0.430294	0.666982	NA	0	0	2.0683	0	1.88887	0	0	0	0	0	0	0	0	0	0	0	0.333096	0	0	0.783368	0.423115	0.352403	0.453289	0.355776	TAS2R63P		processed_pseudogene	12	11048332	11049256	-1
ENSG00000256028	ENSG00000256028	3.43679	-0.284165	0.889917	-0.319317	0.749487	0.844618	1.7614	0	4.1366	2.00582	13.2221	1.62535	12.3299	0	2.1563	2.36105	0	0	7.08535	0.815499	6.25822	2.10093	3.66406	1.33838	4.86713	3.52515	1.26934	4.58123	4.53289	2.84621	ENSG00000256028		processed_transcript	12	122975320	122982907	1
ENSG00000256030	ENSG00000256030	2.46106	0.0364133	0.969183	0.0375711	0.97003	0.980725	0	1.89774	0	2.00582	3.77775	3.25071	9.24739	0	0	0	0	0	3.93631	3.262	0.782277	1.05047	2.66477	2.67676	3.9822	2.74179	4.65426	3.52403	4.98618	4.62508	ENSG00000256030	chromobox 3 pseudogene 4 [Source:HGNC Symbol;Acc:HGNC:42876]	transcribed_processed_pseudogene	12	2786931	2794295	-1
ENSG00000256031	ENSG00000256031	3.58242	-2.93483	0.971723	-3.02024	0.00252577	0.0111383	5.28419	0	6.2049	0	9.44437	3.25071	0	0	0	0	1.78474	0	3.14904	4.0775	2.34683	6.3028	5.32954	5.35352	5.75207	5.48357	5.50049	4.93364	6.79934	4.98086	ENSG00000256031		sense_intronic	12	118989727	119001842	1
ENSG00000256034	ENSG00000256034	5.54167	-1.25597	0.782239	-1.60561	0.108359	0.217466	0	1.89774	16.5464	10.0291	3.77775	1.62535	6.16493	0	0	2.36105	3.56948	0	4.72357	4.893	7.82277	3.1514	3.66406	12.7146	8.84934	7.05031	8.03918	5.99084	10.8789	9.25017	ENSG00000256034		antisense_RNA	11	73760563	73761070	1
ENSG00000256037	ENSG00000256037	1.11998	-1.80754	1.19141	-1.51715	0.129229	0.247941	1.7614	1.89774	0	4.01164	0	3.25071	0	0	0	2.36105	0	0	0.787261	2.4465	1.56455	1.05047	1.66548	2.00757	0	1.17505	0.423115	1.40961	0	1.06733	MRPL40P1	mitochondrial ribosomal protein L40 pseudogene 1 [Source:HGNC Symbol;Acc:HGNC:44532]	processed_pseudogene	12	67351436	67352039	1
ENSG00000256040	ENSG00000256040	2.03774	-0.892864	1.23649	-0.722096	0.470236	0.620805	0	0	2.0683	6.01746	0	3.25071	0	0	0	0	5.35422	0	1.57452	1.631	0	1.5757	2.33167	4.01514	3.9822	0.783368	5.07738	8.10526	1.35987	1.77888	PAPPA-AS1	PAPPA antisense RNA 1 [Source:HGNC Symbol;Acc:HGNC:35152]	antisense_RNA	9	116398157	116400606	-1
ENSG00000256043	ENSG00000256043	71.729	-0.988265	0.182182	-5.4246	5.80851e-08	8.82491e-07	195.515	155.615	107.552	116.338	141.666	130.028	84.7678	52.0995	109.971	59.0262	64.2507	54.2635	29.1287	30.989	25.0329	30.9888	37.6399	43.4973	46.0165	41.9102	38.9266	38.4119	46.2355	41.6257	CTSO	cathepsin O [Source:HGNC Symbol;Acc:HGNC:2542]	protein_coding	4	155924118	155953917	-1
ENSG00000256045	ENSG00000256045	0.112744	0.137443	4.18119	0.0328716	0.973777	NA	0	0	0	0	0	0	0	0	0	0	0	0	1.57452	0	0	0	0.333096	0	0.442467	0	0	0	0	0.355776	MTRNR2L10	MT-RNR2-like 10 [Source:HGNC Symbol;Acc:HGNC:37167]	protein_coding	X	55181391	55182920	-1
ENSG00000256050	ENSG00000256050	0.041637	0.137421	4.24699	0.0323574	0.974187	NA	0	0	0	0	0	0	0	0	0	0	0	0	0	0	0	0	0.999289	0	0	0	0	0	0	0	ENSG00000256050		lincRNA	14	104681146	104684932	1
ENSG00000256053	ENSG00000256053	550.798	0.0961299	0.110597	0.869192	0.384742	0.541375	484.384	482.027	527.416	447.298	581.773	507.111	562.55	420.964	683.548	535.958	665.708	356.589	600.68	698.067	700.92	699.086	641.21	625.023	497.333	478.638	474.312	510.279	533.068	505.201	COA8	apoptogenic 1, mitochondrial [Source:HGNC Symbol;Acc:HGNC:20492]	protein_coding	14	103562962	103607523	1
ENSG00000256060	ENSG00000256060	188.045	0.172575	0.213747	0.807381	0.419447	0.573253	186.708	208.752	142.713	162.471	213.443	165.786	186.489	70.8554	172.504	165.273	235.586	392.764	214.135	197.351	176.795	200.639	211.516	236.224	155.306	159.415	162.899	164.924	160.464	170.061	TRAPPC2B	trafficking protein particle complex 2B [Source:NCBI gene;Acc:10597]	protein_coding	19	57363511	57365353	1
ENSG00000256061	ENSG00000256061	16.2602	-0.747021	0.455322	-1.64064	0.100872	0.205883	15.8526	15.1819	22.7513	14.0407	32.1109	8.12677	18.4948	0	0	18.8884	23.2016	0	21.2561	22.0185	12.5164	21.5346	19.9858	27.4368	17.2562	16.4507	14.3859	14.4485	22.2112	12.0964	DNAAF4	dynein axonemal assembly factor 4 [Source:HGNC Symbol;Acc:HGNC:21493]	protein_coding	15	55410525	55508234	-1
ENSG00000256064	ENSG00000256064	27.8146	0.146537	0.383088	0.382515	0.702079	0.808797	10.5684	13.2842	26.8879	38.1106	16.9999	34.1324	57.0256	12.5039	34.5008	25.9715	19.6322	0	32.2777	18.7565	21.9038	33.615	31.9772	30.1135	37.1672	37.21	35.1185	33.4782	40.3427	25.9716	ENSG00000256064		lincRNA	12	130419535	130421019	-1
ENSG00000256069	ENSG00000256069	0.129077	0.137465	2.80033	0.0490889	0.960848	NA	0	0	0	0	0	0	0	0	0	0	0	0	0.787261	0	0	0.525234	0.333096	0	0	0.391684	0	0.704805	0	0.355776	A2MP1	alpha-2-macroglobulin pseudogene 1 [Source:HGNC Symbol;Acc:HGNC:8]	transcribed_unprocessed_pseudogene	12	9228533	9275817	-1
ENSG00000256070	ENSG00000256070	0.352785	0.137464	1.93397	0.0710788	0.943335	NA	0	0	0	0	0	0	0	0	0	0	0	0	0.787261	0	1.56455	2.10093	0.666193	0.66919	0	0	0	0.704805	0.906578	1.06733	ST13P9		processed_pseudogene	12	33454345	33455452	1
ENSG00000256073	ENSG00000256073	3.92193	1.0551	0.88517	1.19198	0.233271	0.380471	3.5228	0	0	8.02328	1.88887	0	10.7886	0	0	14.1663	1.78474	0	10.2344	8.15499	3.12911	2.62617	6.32883	3.34595	2.21233	4.70021	1.69246	2.46682	4.0796	4.98086	URB1-AS1	URB1 antisense RNA 1 (head to head) [Source:HGNC Symbol;Acc:HGNC:23128]	lincRNA	21	32393130	32393960	1
ENSG00000256075	ENSG00000256075	0.0995028	0.13745	3.48389	0.0394531	0.968529	NA	0	0	0	0	0	0	0	0	0	0	0	0	0	0	0.782277	0.525234	0.333096	0	0	0.391684	0	0	0	0.355776	PSMC6P2		processed_pseudogene	12	68473741	68474902	1
ENSG00000256081	ENSG00000256081	0.164413	-0.824308	4.24699	-0.194092	0.846104	NA	3.5228	0	0	0	0	0	0	0	0	0	0	0	0	0	0	0	0	0	0	0	0.423115	0	0	0	ENSG00000256081		processed_pseudogene	14	21585290	21586280	-1
ENSG00000256085	ENSG00000256085	0.0440503	0.137478	4.24699	0.0323708	0.974176	NA	0	0	0	0	0	0	0	0	0	0	0	0	0	0	0	0	0	0	0	0	0	1.05721	0	0	ENSG00000256085		lincRNA	12	129521303	129522763	-1
ENSG00000256087	ENSG00000256087	515.97	-0.19475	0.103766	-1.87683	0.0605418	0.140235	736.264	686.983	661.856	788.287	610.107	549.37	651.941	495.988	448.511	578.457	717.466	620.154	362.14	367.79	283.967	381.845	363.408	386.123	437.6	423.802	453.579	476.801	471.421	429.421	ZNF432	zinc finger protein 432 [Source:HGNC Symbol;Acc:HGNC:20810]	protein_coding	19	52031379	52095738	-1
ENSG00000256091	ENSG00000256091	0.0285625	0.137445	4.24699	0.032363	0.974183	NA	0	0	0	0	0	0	0	0	0	0	0	0	0	0	0	0	0.333096	0	0	0	0	0.352403	0	0	MTRF1LP1	mitochondrial translational release factor 1 like pseudogene 1 [Source:HGNC Symbol;Acc:HGNC:50611]	processed_pseudogene	11	113711720	113712398	1
ENSG00000256092	ENSG00000256092	19.93	-0.448021	0.377659	-1.18631	0.2355	0.383144	19.3754	5.69323	20.683	20.0582	5.66662	26.0057	10.7886	0	12.9378	18.8884	26.7711	0	27.5541	30.1735	30.5088	27.3122	33.3096	34.7979	24.3357	24.6761	19.4633	18.6773	18.5849	22.0581	SBNO1-AS1		lincRNA	12	123363868	123366113	1
ENSG00000256100	ENSG00000256100	0.222906	0.618332	3.06787	0.201551	0.840268	NA	0	0	0	0	0	0	0	0	0	0	1.78474	0	0	0	0	2.10093	0	0.66919	0.442467	0	0	0.352403	0	0	ENSG00000256100		protein_coding	11	63974620	63988346	1
ENSG00000256101	ENSG00000256101	0.153985	0.137482	3.3186	0.0414277	0.966955	NA	0	0	0	0	0	0	0	0	0	0	0	0	0	0	0	0	0.999289	0	0.884934	0.391684	0	0.352403	0	1.06733	ENSG00000256101		lincRNA	12	8321876	8329614	1
ENSG00000256115	ENSG00000256115	0.0486334	0.13748	4.24699	0.0323712	0.974176	NA	0	0	0	0	0	0	0	0	0	0	0	0	0	0	0	0	0	0	0	0.391684	0.423115	0.352403	0	0	LINC02443	long intergenic non-protein coding RNA 2443 [Source:HGNC Symbol;Acc:HGNC:53375]	lincRNA	12	5233997	5243151	-1
ENSG00000256116	ENSG00000256116	2.90637	1.83427	1.09475	1.67551	0.0938334	0.19509	1.7614	5.69323	0	0	0	0	0	0	4.3126	23.6105	0	0	3.93631	1.631	3.91139	5.25234	2.66477	1.33838	1.76987	2.74179	3.80803	2.46682	2.71974	2.13465	ENSG00000256116		antisense_RNA	11	64229214	64234352	-1
ENSG00000256124	ENSG00000256124	6.71936	-0.683877	0.525715	-1.30085	0.193309	0.331709	21.1368	5.69323	14.4781	6.01746	15.111	8.12677	6.16493	20.8398	8.62521	0	7.13896	0	6.29809	4.0775	4.69366	1.5757	3.66406	4.01514	2.21233	3.13347	5.07738	4.93364	3.62631	4.62508	LINC01152	long intergenic non-protein coding RNA 1152 [Source:HGNC Symbol;Acc:HGNC:16752]	lincRNA	17	72030291	72041297	1
ENSG00000256139	ENSG00000256139	2.75444	0.107503	1.04994	0.102389	0.918448	0.950821	12.3298	7.59097	0	4.01164	0	0	0	8.33593	2.1563	14.1663	1.78474	0	0	0.815499	5.47594	0.525234	0.666193	2.67676	0.884934	0	0.84623	1.05721	1.35987	1.4231	ENSG00000256139		sense_overlapping	12	109111218	109125594	1
ENSG00000256148	ENSG00000256148	0.161975	-0.343434	3.17082	-0.108311	0.913749	NA	0	1.89774	0	0	0	0	0	0	0	0	0	0	0	0	0	0.525234	0.666193	0	0.442467	0	0	0	0	0.355776	ENSG00000256148		processed_pseudogene	11	73510658	73510820	1
ENSG00000256150	ENSG00000256150	0.962924	-2.0259	1.28879	-1.57195	0.115963	0.228418	7.04559	0	2.0683	0	0	0	0	0	0	0	0	0	0	0.815499	1.56455	1.05047	0.999289	2.00757	2.21233	1.56674	0.84623	1.05721	0.453289	1.4231	ITFG2-AS1	ITFG2 antisense RNA 1 [Source:NCBI gene;Acc:283440]	processed_transcript	12	2695765	2812902	-1
ENSG00000256152	ENSG00000256152	9.66724	0.49392	0.575037	0.858937	0.390375	0.546071	15.8526	7.59097	0	2.00582	5.66662	19.5043	4.6237	6.25195	15.0941	37.7768	10.7084	0	6.29809	4.893	4.69366	4.20187	11.6584	8.03028	11.0617	10.5755	10.5779	9.86727	14.052	11.029	ENSG00000256152		lincRNA	12	122865335	122867021	1
ENSG00000256155	ENSG00000256155	0.295131	1.78588	4.23582	0.421615	0.673306	NA	0	0	0	0	0	0	0	0	0	7.08314	0	0	0	0	0	0	0	0	0	0	0	0	0	0	ENSG00000256155		lincRNA	12	10358464	10361045	-1
ENSG00000256164	ENSG00000256164	8.0076	-0.953086	0.679606	-1.40241	0.160793	0.290477	5.28419	1.89774	24.8196	4.01164	5.66662	9.75213	0	0	6.46891	7.08314	12.4932	0	11.8089	12.2325	0.782277	7.35327	11.6584	12.0454	8.84934	11.7505	12.2703	9.51487	8.61249	7.82706	ENSG00000256164	CCND2 antisense RNA 1 [Source:HGNC Symbol;Acc:HGNC:49398]	antisense_RNA	12	4248765	4276184	-1
ENSG00000256167	ENSG00000256167	0.622654	0.618362	1.3867	0.445925	0.655652	NA	0	0	0	0	0	0	0	0	2.1563	0	0	0	2.36178	0.815499	2.34683	1.05047	0.666193	0.66919	1.76987	0.391684	0.84623	0.704805	0.453289	0.711551	ENSG00000256167	activating transcription factor 4 pseudogene 4 [Source:HGNC Symbol;Acc:HGNC:787]	transcribed_processed_pseudogene	11	113789231	113791366	1
ENSG00000256185	ENSG00000256185	0.346183	-1.39533	3.41722	-0.408324	0.683035	NA	0	0	0	6.01746	0	0	0	0	0	0	0	0	0	0	0	0	0	0.66919	0	0	1.26934	0.352403	0	0	ENSG00000256185		3prime_overlapping_ncRNA	12	26335864	26336950	-1
ENSG00000256188	ENSG00000256188	0.874044	0.622032	1.34241	0.46337	0.643099	0.76442	0	0	2.0683	0	1.88887	0	0	0	0	4.7221	1.78474	0	0.787261	0	0.782277	0.525234	0.333096	0.66919	0.442467	0.783368	0.84623	2.81922	1.81316	0.711551	TAS2R30	taste 2 receptor member 30 [Source:HGNC Symbol;Acc:HGNC:19112]	protein_coding	12	11132958	11134644	-1
ENSG00000256189	ENSG00000256189	1.27504	1.3838	1.31759	1.05025	0.293601	0.449113	0	1.89774	0	0	0	1.62535	0	0	10.7815	0	0	0	0	0.815499	0	1.5757	1.33239	1.33838	0.884934	2.3501	1.69246	3.52403	1.35987	1.4231	ENSG00000256189		processed_pseudogene	11	73991283	73992180	-1
ENSG00000256192	ENSG00000256192	0.578904	-0.34343	1.51059	-0.227347	0.820154	NA	3.5228	0	0	0	0	0	0	0	0	0	1.78474	0	0.787261	1.631	1.56455	0.525234	0.333096	0	0	0.391684	0.423115	1.40961	0.453289	1.06733	OOEPP2		processed_pseudogene	12	64266413	64266766	1
ENSG00000256195	ENSG00000256195	0.131483	0.137483	2.80014	0.0490986	0.960841	NA	0	0	0	0	0	0	0	0	0	0	0	0	0	0	0	0	0.333096	0	0	0.391684	1.26934	0.352403	0.453289	0.355776	LOC101928940		antisense_RNA	11	114360635	114380045	-1
ENSG00000256196	ENSG00000256196	47.4263	-1.30543	0.307458	-4.24586	2.17754e-05	0.000189069	116.252	75.9097	66.1856	64.1862	64.2217	55.2621	36.9896	10.4199	21.563	11.8052	21.4169	80.1032	39.3631	54.6384	55.5417	43.5944	33.3096	32.7903	38.4946	33.2931	49.5044	45.8123	49.8618	37.7122	ENSG00000256196		antisense_RNA	11	60918469	60925397	-1
ENSG00000256197	ENSG00000256197	0.0869558	0.137501	4.24699	0.0323762	0.974172	NA	0	0	0	0	0	0	0	0	0	0	0	0	0	0	0	0	0	0	0.884934	0	0.84623	0	0	0.355776	ENSG00000256197	TSPAN9 intronic transcript 1 [Source:HGNC Symbol;Acc:HGNC:41462]	sense_intronic	12	3149797	3151476	1
ENSG00000256206	ENSG00000256206	1.1692	0.387907	1.3377	0.28998	0.771831	0.861515	0	7.59097	0	0	0	0	0	0	0	2.36105	7.13896	0	2.36178	0.815499	2.34683	1.05047	1.33239	0.66919	0	0	0.423115	0.352403	0.906578	0.711551	ENSG00000256206		protein_coding	11	14493783	14520344	-1
ENSG00000256209	ENSG00000256209	0.0603705	0.137488	4.24699	0.032373	0.974175	NA	0	0	0	0	0	0	0	0	0	0	0	0	0	0	0	0	0	0	0	0.391684	0	1.05721	0	0	ENSG00000256209		lincRNA	12	131469311	131492951	-1
ENSG00000256210	ENSG00000256210	2.09109	0.128731	1.12067	0.11487	0.908548	0.948914	3.5228	0	2.0683	0	1.88887	0	0	0	6.46891	0	1.78474	0	2.36178	3.262	1.56455	2.10093	2.99787	1.33838	0.884934	3.13347	2.9618	3.52403	4.98618	5.33663	ENSG00000256210		processed_pseudogene	19	14792318	14792533	1
ENSG00000256211	ENSG00000256211	0.933017	-1.71102	1.21728	-1.40561	0.159841	0.289344	1.7614	0	2.0683	0	1.88887	1.62535	0	0	0	0	0	0	2.36178	0.815499	1.56455	0.525234	0.999289	1.33838	1.3274	1.17505	0.84623	1.40961	0.906578	1.77888	ENSG00000256211		processed_pseudogene	12	16989126	16989936	1
ENSG00000256218	ENSG00000256218	1.41195	1.09926	1.28655	0.854429	0.392867	0.548216	0	0	0	0	0	0	0	0	0	0	3.56948	0	2.36178	1.631	0.782277	1.05047	0.333096	0.66919	4.86713	2.3501	4.65426	3.17162	4.53289	3.91353	ENSG00000256218		lincRNA	12	5366048	5367774	-1
ENSG00000256223	ENSG00000256223	907.712	-0.268683	0.148115	-1.81401	0.0696758	0.156299	1030.42	1055.14	980.374	1022.97	1097.44	1043.48	1006.42	1052.41	599.452	958.586	1110.11	431.524	1008.48	870.953	707.179	965.379	901.692	930.843	813.696	831.545	824.228	886.292	826.799	829.669	ZNF10	zinc finger protein 10 [Source:HGNC Symbol;Acc:HGNC:12879]	protein_coding	12	133130575	133159465	1
ENSG00000256229	ENSG00000256229	103.434	-0.681674	0.302003	-2.25718	0.0239968	0.0683895	155.003	127.149	128.235	156.454	137.888	156.034	61.6493	75.0233	118.597	134.58	144.564	0	85.8115	69.3174	59.4531	94.5421	80.9424	76.9568	112.387	102.229	100.701	105.368	100.63	98.9056	ZNF486	zinc finger protein 486 [Source:HGNC Symbol;Acc:HGNC:20807]	protein_coding	19	20167228	20200490	1
ENSG00000256232	ENSG00000256232	0.803506	-1.29298	1.51864	-0.851407	0.394543	0.54982	5.28419	0	0	0	0	0	0	0	0	0	0	0	2.36178	1.631	0	1.05047	0	1.33838	0.884934	0.391684	1.69246	1.05721	1.81316	1.77888	LINC02387	long intergenic non-protein coding RNA 2387 [Source:HGNC Symbol;Acc:HGNC:53313]	lincRNA	12	31363481	31369301	-1
ENSG00000256234	ENSG00000256234	0.0907532	0.137448	4.24699	0.0323637	0.974182	NA	0	0	0	0	0	0	0	0	0	0	0	0	0.787261	0	0	0.525234	0	0	0.442467	0	0.423115	0	0	0	ENSG00000256234		antisense_RNA	12	26211164	26335856	-1
ENSG00000256235	ENSG00000256235	55.7015	0.230456	0.23594	0.976757	0.32869	0.48551	45.7964	79.7052	53.7758	54.1571	43.4441	48.7606	57.0256	75.0233	105.659	73.1925	55.327	12.9199	66.1299	79.9189	61.7999	55.1495	60.2904	52.1968	35.3973	47.3937	41.0421	45.4599	38.5296	48.7413	SMIM3	small integral membrane protein 3 [Source:HGNC Symbol;Acc:HGNC:30248]	protein_coding	5	150777946	150796734	1
ENSG00000256238	ENSG00000256238	4.68234	0.650733	0.706885	0.920564	0.357278	0.513773	3.5228	5.69323	0	2.00582	3.77775	3.25071	15.4123	0	4.3126	4.7221	0	2.58397	7.87261	4.0775	2.34683	9.97944	4.66335	5.35352	7.07947	5.87526	5.50049	5.28604	4.0796	4.98086	SUPT16HP1	SPT16 homolog, facilitates chromatin remodeling subunit pseudogene 1 [Source:HGNC Symbol;Acc:HGNC:31388]	processed_pseudogene	12	16399274	16402406	-1
ENSG00000256248	ENSG00000256248	7.82279	-1.05751	0.625969	-1.6894	0.0911427	0.19099	7.04559	7.59097	8.2732	4.01164	7.5555	3.25071	6.16493	0	0	2.36105	7.13896	0	3.93631	12.2325	9.38733	8.92897	10.6591	10.707	11.0617	13.3172	12.2703	14.4485	9.97236	17.433	ENSG00000256248		lincRNA	12	66891876	67069162	-1
ENSG00000256249	ENSG00000256249	0.406952	-0.343432	1.84653	-0.185987	0.852455	NA	0	0	0	0	0	1.62535	0	0	0	0	0	0	0.787261	0	1.56455	0.525234	0.333096	2.67676	0	0.391684	0	1.40961	0.453289	0	ENSG00000256249		lincRNA	12	122687125	122715979	1
ENSG00000256250	ENSG00000256250	0.0347563	0.137467	4.24699	0.0323681	0.974178	NA	0	0	0	0	0	0	0	0	0	0	0	0	0	0	0	0	0	0	0.442467	0.391684	0	0	0	0	ENSG00000256250		lincRNA	12	130810606	130812438	1
ENSG00000256258	ENSG00000256258	0.0382049	0.137445	4.24699	0.032363	0.974183	NA	0	0	0	0	0	0	0	0	0	0	0	0	0	0	0	0.525234	0	0	0	0.391684	0	0	0	0	ENSG00000256258		lincRNA	12	131621891	131623203	-1
ENSG00000256269	ENSG00000256269	483.617	0.196519	0.0933318	2.10559	0.03524	0.0921062	373.416	445.969	403.318	441.28	462.774	463.226	634.988	435.552	424.792	519.431	524.714	408.268	563.679	515.395	597.66	505.275	566.93	566.135	487.156	470.804	405.767	461.295	473.234	455.749	HMBS	hydroxymethylbilane synthase [Source:HGNC Symbol;Acc:HGNC:4982]	protein_coding	11	119084866	119093549	1
ENSG00000256271	ENSG00000256271	9.62642	0.520565	0.492639	1.05669	0.290654	0.445826	8.80699	13.2842	6.2049	0	9.44437	4.87606	0	20.8398	12.9378	11.8052	16.0627	0	12.5962	14.679	13.2987	8.92897	10.9922	11.3762	8.40687	6.26694	9.30853	11.2769	8.61249	11.029	CACNA1C-AS2	CACNA1C antisense RNA 2 [Source:HGNC Symbol;Acc:HGNC:40118]	antisense_RNA	12	2668500	2672220	-1
ENSG00000256274	ENSG00000256274	1.80104	-2.24235	1.09933	-2.03975	0.0413754	0.104946	0	5.69323	8.2732	2.00582	3.77775	1.62535	0	0	0	0	3.56948	0	0.787261	0	0	1.05047	1.99858	2.67676	1.76987	1.17505	2.9618	2.81922	0.906578	2.13465	TAS2R64P		transcribed_processed_pseudogene	12	11076769	11079171	-1
ENSG00000256276	ENSG00000256276	1.02933	-1.76793	1.36501	-1.29518	0.195259	0.333968	0	0	4.1366	4.01164	0	0	0	0	0	0	0	0	0.787261	1.631	0.782277	2.10093	3.66406	0.66919	1.3274	1.95842	0	2.11442	0.453289	1.06733	ENSG00000256276		lincRNA	12	125983702	125986234	1
ENSG00000256278	ENSG00000256278	0.233334	-0.343422	1.97466	-0.173915	0.861932	NA	0	0	0	0	0	1.62535	0	0	0	0	0	0	0	0	0	0.525234	0	0.66919	0.442467	0.783368	0.84623	0.352403	0	0.355776	ENSG00000256278		antisense_RNA	15	84611689	84614969	-1
ENSG00000256280	ENSG00000256280	0.971848	-1.30477	1.42815	-0.913611	0.360921	0.517309	0	0	8.2732	0	0	0	0	0	0	0	1.78474	0	0	0	2.34683	0.525234	1.66548	2.00757	0.442467	0.783368	0.84623	1.05721	1.81316	1.77888	ENSG00000256280		processed_pseudogene	11	63834667	63834943	-1
ENSG00000256283	ENSG00000256283	0.0837468	0.137413	4.24699	0.0323554	0.974189	NA	0	0	0	0	0	0	0	0	0	0	0	0	0	0.815499	0	0.525234	0	0.66919	0	0	0	0	0	0	ENSG00000256283	methyltransferase like 8 pseudogene 1 [Source:HGNC Symbol;Acc:HGNC:49856]	processed_pseudogene	12	15255213	15255823	-1
ENSG00000256287	ENSG00000256287	1.09679	-0.343428	1.30109	-0.263953	0.791816	0.875322	0	0	0	0	0	1.62535	0	0	0	0	0	0	2.36178	4.0775	3.12911	1.5757	1.33239	1.33838	1.76987	1.56674	1.69246	3.52403	0.906578	1.4231	LINC02398	long intergenic non-protein coding RNA 2398 [Source:HGNC Symbol;Acc:HGNC:53325]	lincRNA	12	20014780	20098868	1
ENSG00000256293	ENSG00000256293	0.500316	-0.8093	1.76078	-0.459627	0.645784	NA	5.28419	0	0	0	0	0	0	0	0	0	0	2.58397	0	0.815499	0	1.05047	0.333096	0	0	0	0.423115	0.352403	0.453289	0.711551	ENSG00000256293		processed_pseudogene	12	64338178	64338797	-1
ENSG00000256294	ENSG00000256294	239.617	-0.322142	0.14411	-2.23539	0.0253918	0.0713328	299.438	223.934	380.567	284.826	241.776	250.305	243.515	243.826	295.413	210.133	226.662	113.695	244.838	219.369	213.562	247.91	187.2	193.396	243.357	229.527	247.945	227.3	242.51	239.793	ZNF225	zinc finger protein 225 [Source:HGNC Symbol;Acc:HGNC:13018]	protein_coding	19	44112181	44134816	1
ENSG00000256299	ENSG00000256299	14.9786	0.681252	0.590862	1.15298	0.248919	0.398096	3.5228	0	0	2.00582	9.44437	6.50142	9.24739	0	0	7.08314	16.0627	0	22.8306	28.5425	14.8633	26.2617	32.9765	29.4444	24.3357	24.6761	22.8482	31.3638	27.1974	20.2792	ENSG00000256299		lincRNA	12	130810821	130812622	-1
ENSG00000256304	ENSG00000256304	42.7173	-0.209687	0.399821	-0.524454	0.599963	0.730939	65.1717	36.0571	35.1611	40.1164	62.3329	39.0085	9.24739	14.5879	34.5008	28.3326	21.4169	139.535	43.2994	26.9115	51.6303	32.0393	31.3111	36.8054	50.8837	44.2603	46.1195	49.3364	46.2355	40.9142	ENSG00000256304	coiled-coil domain containing 150 pseudogene 1 [Source:HGNC Symbol;Acc:HGNC:50280]	processed_pseudogene	12	122322122	122324336	-1
ENSG00000256311	ENSG00000256311	0.0622735	0.13747	4.24699	0.0323689	0.974178	NA	0	0	0	0	0	0	0	0	0	0	0	0	0	0	0	0	0.333096	0	0	0	0	0.352403	0.453289	0.355776	ENSG00000256311		antisense_RNA	12	119225834	119259017	-1
ENSG00000256312	ENSG00000256312	0.45094	0.137468	1.84628	0.0744566	0.940647	NA	0	0	0	0	0	0	0	0	0	0	0	0	3.14904	0.815499	1.56455	0.525234	0.333096	0	0	0	2.11557	1.05721	0.906578	0.355776	ENSG00000256312		lincRNA	12	132190213	132190997	1
ENSG00000256325	ENSG00000256325	0.332841	0.137467	1.52643	0.0900577	0.928241	NA	0	0	0	0	0	0	0	0	0	0	0	0	0	0.815499	0.782277	1.5757	0.666193	0.66919	0.442467	0.391684	0.423115	1.05721	0.453289	0.711551	ENSG00000256325		antisense_RNA	12	68828118	68828553	1
ENSG00000256331	ENSG00000256331	0.0498906	0.13748	4.24699	0.0323712	0.974176	NA	0	0	0	0	0	0	0	0	0	0	0	0	0	0	0	0	0	0	0	0.391684	0	0.352403	0.453289	0	NIFKP3	nucleolar protein interacting with the FHA domain of MKI67 pseudogene 3 [Source:HGNC Symbol;Acc:HGNC:44951]	processed_pseudogene	12	7604350	7605214	-1
ENSG00000256338	ENSG00000256338	2.01443	-1.55325	1.14062	-1.36176	0.173275	0.305872	1.7614	3.79548	0	2.00582	0	1.62535	0	0	0	0	1.78474	0	6.29809	1.631	6.25822	1.05047	3.33096	3.34595	3.53973	1.95842	2.53869	2.11442	3.17302	2.13465	RPL41P2	ribosomal protein L41 pseudogene 2 [Source:HGNC Symbol;Acc:HGNC:10357]	processed_pseudogene	15	28315651	28316059	1
ENSG00000256340	ENSG00000256340	0.615511	0.58011	1.68421	0.344439	0.730516	NA	0	0	0	2.00582	1.88887	0	0	0	0	0	5.35422	0	0	0	0	1.05047	1.33239	0	0.442467	1.56674	0.423115	0.352403	0	0.355776	ABCC6P1	ATP binding cassette subfamily C member 6 pseudogene 1 [Source:HGNC Symbol;Acc:HGNC:33352]	transcribed_unprocessed_pseudogene	16	18571162	18598328	1
ENSG00000256341	ENSG00000256341	2.65976	-3.86591	1.01891	-3.79418	0.000148131	0.0010119	5.28419	1.89774	6.2049	6.01746	1.88887	11.3775	0	0	0	0	0	0	4.72357	0.815499	1.56455	1.05047	1.33239	4.01514	2.6548	2.74179	1.69246	3.87643	1.35987	5.33663	ENSG00000256341		antisense_RNA	11	64118272	64119210	-1
ENSG00000256349	ENSG00000256349	0.211578	1.0992	4.24699	0.258818	0.795775	NA	0	0	0	0	0	0	0	0	0	4.7221	0	0	0	0	0	0	0	0	0	0	0	0	0	0.355776	ENSG00000256349		protein_coding	11	66509079	66533613	1
ENSG00000256351	ENSG00000256351	0.699168	-1.27356	1.52651	-0.834296	0.404114	NA	0	1.89774	0	0	0	3.25071	0	0	0	0	0	0	0	0	0.782277	2.10093	0.333096	0	0.884934	0.783368	0.423115	1.76201	1.35987	3.20198	ENSG00000256351		processed_pseudogene	12	109859767	109860420	-1
ENSG00000256356	ENSG00000256356	2.06343	0.106393	1.10786	0.096035	0.923493	0.951212	0	0	6.2049	0	0	1.62535	1.54123	2.08398	0	0	1.78474	2.58397	2.36178	2.4465	3.91139	4.7271	3.33096	3.34595	2.6548	1.17505	0.84623	3.17162	1.81316	3.91353	ENSG00000256356	heat shock protein family A (Hsp70) member 8 pseudogene 5 [Source:HGNC Symbol;Acc:HGNC:44920]	processed_pseudogene	12	4097451	4099519	1
ENSG00000256361	ENSG00000256361	1.0736	-1.22441	1.34456	-0.910635	0.362488	0.518873	5.28419	0	0	2.00582	0	0	0	0	0	0	1.78474	0	1.57452	1.631	0	1.05047	1.99858	4.68433	0.442467	0.391684	1.69246	1.05721	1.81316	0.355776	ENSG00000256361		processed_pseudogene	11	18511043	18511475	-1
ENSG00000256364	ENSG00000256364	1.33194	-2.05658	1.24456	-1.65246	0.0984404	0.202287	0	3.79548	2.0683	0	3.77775	0	0	0	0	0	0	0	1.57452	5.70849	0.782277	1.05047	4.66335	0.66919	0.884934	1.56674	1.69246	2.11442	0.906578	0.711551	ENSG00000256364		antisense_RNA	12	120697124	120699541	-1
ENSG00000256377	ENSG00000256377	0.0780573	0.137432	4.24699	0.0323599	0.974185	NA	0	0	0	0	0	0	0	0	0	0	0	0	0	0.815499	0	0	0.666193	0	0	0.391684	0	0	0	0	ENSG00000256377		antisense_RNA	12	27696388	27710770	-1
ENSG00000256379	ENSG00000256379	0.429744	0.137466	1.82225	0.0754373	0.939867	NA	0	0	0	0	0	0	0	0	0	0	0	0	0	0	3.12911	0.525234	0.333096	2.67676	0.442467	0.783368	0	0.352403	1.35987	0.711551	ENSG00000256379	T-cell receptor alpha variable 8-5 (pseudogene) [Source:HGNC Symbol;Acc:HGNC:12150]	TR_V_pseudogene	14	21903077	21904598	1
ENSG00000256385	ENSG00000256385	0.156529	-0.343431	3.16754	-0.108422	0.913661	NA	0	0	0	0	1.88887	0	0	0	0	0	0	0	0.787261	0	0	0	0.333096	0	0	0.391684	0	0	0	0.355776	ENSG00000256385	ubiquitin conjugating enzyme E2 N pseudogene 1 [Source:HGNC Symbol;Acc:HGNC:20337]	processed_pseudogene	14	21611924	21612381	-1
ENSG00000256393	ENSG00000256393	12.3839	-1.46841	0.578625	-2.53776	0.0111564	0.0375027	22.8982	18.9774	8.2732	6.01746	45.333	16.2535	3.08246	0	0	23.6105	16.0627	0	11.8089	11.417	3.91139	6.3028	6.66193	9.36866	11.5041	14.884	18.1939	19.0297	12.2388	11.3848	ENSG00000256393		processed_pseudogene	12	93083598	93083675	-1
ENSG00000256407	ENSG00000256407	0.245837	0.137472	1.80999	0.0759518	0.939457	NA	0	0	0	0	0	0	0	0	0	0	0	0	0.787261	0	0	0.525234	0	0.66919	0.884934	0.391684	0.423115	1.40961	0.453289	0.355776	ENSG00000256407		protein_coding	1	54132686	54200073	-1
ENSG00000256417	ENSG00000256417	4.5481	-4.06539	0.92342	-4.40254	1.06992e-05	0.000100646	21.1368	18.9774	18.6147	16.0466	7.5555	17.8789	4.6237	0	0	0	0	0	0	0	0.782277	0	0	0	0	1.17505	0.84623	0.352403	0.453289	0.711551	ENSG00000256417		lincRNA	12	5290480	5383653	1
ENSG00000256420	ENSG00000256420	1.52499	-0.333011	1.41446	-0.235434	0.813872	0.88818	5.28419	0	0	0	0	0	0	0	0	0	3.56948	0	2.36178	0	1.56455	0	1.66548	4.01514	2.21233	2.3501	4.65426	4.22883	3.62631	1.06733	ENSG00000256420	oxysterol binding protein like 9 pseudogene 4 [Source:HGNC Symbol;Acc:HGNC:48734]	processed_pseudogene	12	66563967	66569194	-1
ENSG00000256422	ENSG00000256422	0.89505	0.0117062	1.51716	0.00771585	0.993844	0.996095	0	5.69323	0	0	0	0	4.6237	0	0	0	0	0	0.787261	2.4465	0	0.525234	1.66548	1.33838	1.3274	0.391684	1.26934	1.05721	0	0.355776	LINC02552	long intergenic non-protein coding RNA 2552 [Source:HGNC Symbol;Acc:HGNC:53587]	lincRNA	11	104445868	104609321	-1
ENSG00000256424	ENSG00000256424	2.72626	1.44081	1.08683	1.32569	0.184941	0.320925	0	0	0	4.01164	1.88887	3.25071	0	22.9238	0	2.36105	0	0	2.36178	4.0775	1.56455	3.1514	4.33025	0.66919	3.09727	3.52515	0.84623	3.87643	1.35987	2.13465	ENSG00000256424	long intergenic non-protein coding RNA 2414 [Source:HGNC Symbol;Acc:HGNC:53343]	lincRNA	12	131647113	131648121	-1
ENSG00000256427	ENSG00000256427	3.42498	-0.325191	0.779573	-0.41714	0.676576	0.7901	0	1.89774	2.0683	4.01164	9.44437	8.12677	12.3299	0	0	2.36105	3.56948	0	4.72357	4.0775	0.782277	3.67664	0.999289	3.34595	3.09727	2.74179	4.23115	2.81922	3.62631	4.26931	ENSG00000256427		lincRNA	12	9246497	9257960	1
ENSG00000256436	ENSG00000256436	11.9793	-0.638445	0.596417	-1.07047	0.284409	0.43843	8.80699	7.59097	26.8879	22.064	5.66662	8.12677	0	18.7558	0	9.44419	21.4169	0	10.2344	10.6015	1.56455	12.0804	8.6605	9.36866	18.5836	15.6674	19.8864	13.7437	24.4776	13.8752	TAS2R31	taste 2 receptor member 31 [Source:HGNC Symbol;Acc:HGNC:19113]	protein_coding	12	11030387	11031407	-1
ENSG00000256442	ENSG00000256442	0.0326403	0.137467	4.24699	0.0323681	0.974178	NA	0	0	0	0	0	0	0	0	0	0	0	0	0	0	0	0	0	0	0	0.783368	0	0	0	0	LOC105369728		antisense_RNA	12	9647014	9648009	-1
ENSG00000256443	ENSG00000256443	66.1164	-1.44068	0.225234	-6.39638	1.59107e-10	3.43137e-09	52.8419	62.6255	68.2539	78.227	66.1106	71.5156	29.2834	31.2597	28.0319	30.6936	23.2016	0	66.9172	42.406	68.8404	65.6542	67.9516	72.2725	117.696	99.4877	124.396	94.0915	113.322	111.714	ENSG00000256443		lincRNA	11	61539516	61542259	-1
ENSG00000256448	ENSG00000256448	0.771254	-0.343427	1.41158	-0.243293	0.807778	0.884301	0	0	0	2.00582	0	0	0	0	0	0	0	0	0.787261	3.262	0	0.525234	1.66548	1.33838	0.884934	1.17505	3.38492	1.40961	1.35987	0.711551	ENSG00000256448		antisense_RNA	11	73405297	73410682	1
ENSG00000256453	ENSG00000256453	55.8461	0.201447	0.196356	1.02593	0.304925	0.461092	38.7508	43.6481	37.2294	64.1862	45.333	43.8846	61.6493	43.7636	62.5328	47.221	44.6185	51.6795	55.1083	54.6384	82.1391	51.9981	67.6186	64.2422	69.0248	66.5862	59.2361	68.7185	60.2875	56.2126	DND1	DND microRNA-mediated repression inhibitor 1 [Source:HGNC Symbol;Acc:HGNC:23799]	protein_coding	5	140670794	140673586	-1
ENSG00000256458	ENSG00000256458	4.13141	-0.171778	0.685308	-0.250657	0.802079	0.880977	3.5228	7.59097	4.1366	4.01164	0	3.25071	7.70616	6.25195	0	2.36105	1.78474	0	3.14904	4.0775	3.91139	4.20187	4.99644	7.36109	5.75207	5.09189	6.76984	4.22883	5.43947	3.55776	ENSG00000256458		antisense_RNA	2	203328459	203329226	-1
ENSG00000256463	ENSG00000256463	691.787	1.58269	0.0842503	18.7856	9.91494e-79	3.84204e-76	260.687	280.866	277.152	290.844	237.998	297.44	881.585	933.624	825.864	753.174	781.717	741.601	623.511	634.458	709.525	725.873	768.786	820.427	925.198	977.251	948.2	978.974	950.094	978.027	SALL3	spalt like transcription factor 3 [Source:HGNC Symbol;Acc:HGNC:10527]	protein_coding	18	78980275	79002677	1
ENSG00000256464	ENSG00000256464	3.65849	0.346809	0.795151	0.436155	0.662724	0.779655	3.5228	1.89774	0	2.00582	3.77775	4.87606	6.16493	0	0	0	12.4932	0	4.72357	4.893	2.34683	5.25234	7.32812	8.69947	1.3274	3.52515	5.07738	4.22883	3.17302	2.49043	ENSG00000256464	tyrosine 3-monooxygenase/tryptophan 5-monooxygenase activation protein beta pseudogene 2 [Source:HGNC Symbol;Acc:HGNC:50295]	processed_pseudogene	11	18490243	18490955	-1
ENSG00000256469	ENSG00000256469	0.0326403	0.137467	4.24699	0.0323681	0.974178	NA	0	0	0	0	0	0	0	0	0	0	0	0	0	0	0	0	0	0	0	0.783368	0	0	0	0	ENSG00000256469		antisense_RNA	11	94874052	94925521	-1
ENSG00000256481	ENSG00000256481	0.565571	0.137472	1.71681	0.0800741	0.936178	NA	1.7614	0	0	2.00582	0	0	0	0	0	4.7221	0	0	0	0	0.782277	0	0	0	0.442467	0.391684	1.69246	0.352403	0	1.4231	ENSG00000256481		antisense_RNA	11	64081690	64087175	1
ENSG00000256482	ENSG00000256482	0.300268	-0.824325	2.54686	-0.323663	0.746193	NA	0	0	0	0	0	3.25071	0	0	0	0	0	0	0	0.815499	0	0.525234	0	1.33838	0.884934	0.391684	0	0	0	0	ENSG00000256482		antisense_RNA	12	24830421	24836558	1
ENSG00000256484	ENSG00000256484	0.427001	-0.34342	1.94992	-0.17612	0.860199	NA	0	1.89774	0	0	0	0	0	0	0	0	0	0	0	0	0	2.62617	0	0	1.3274	0.391684	0.423115	1.05721	1.81316	0.711551	ENSG00000256484		lincRNA	12	131366660	131371059	1
ENSG00000256500	ENSG00000256500	3.7538	0.815912	0.874986	0.932485	0.351086	0.507817	5.28419	0	0	6.01746	9.44437	1.62535	0	27.0918	6.46891	2.36105	3.56948	0	3.93631	4.0775	0	2.10093	5.66264	2.00757	1.3274	1.95842	2.9618	1.05721	1.35987	1.77888	ENSG00000256500		protein_coding	14	103562962	103685924	1
ENSG00000256504	ENSG00000256504	0.155421	0.137483	3.99039	0.0344535	0.972516	NA	0	0	0	0	0	0	0	0	0	0	0	0	0	0	0	0	0.666193	0.66919	1.3274	0	0	0	0	1.06733	ENSG00000256504		lincRNA	12	27704568	27708365	1
ENSG00000256512	ENSG00000256512	0.127744	0.618339	4.24699	0.145595	0.884241	NA	0	0	0	0	0	0	0	0	0	2.36105	0	0	0	0	0	0	0	0	0	0	0	0.704805	0	0	ENSG00000256512		antisense_RNA	12	27798641	27800708	-1
ENSG00000256525	ENSG00000256525	349.227	-0.220462	0.102166	-2.15788	0.030937	0.0832134	332.904	326.412	306.108	322.937	377.775	303.941	314.411	218.818	213.474	403.739	276.635	263.565	430.632	380.023	381.751	394.976	427.363	377.423	390.256	372.883	396.459	394.691	390.735	383.526	POLG2	DNA polymerase gamma 2, accessory subunit [Source:HGNC Symbol;Acc:HGNC:9180]	protein_coding	17	64477785	64497036	-1
ENSG00000256533	ENSG00000256533	2.98135	-1.74237	1.06599	-1.6345	0.102154	0.207775	3.5228	0	14.4781	0	0	3.25071	0	4.16796	0	2.36105	0	0	2.36178	1.631	4.69366	4.20187	2.66477	0	3.9822	5.48357	5.92361	4.93364	3.62631	4.26931	LOC100422382		processed_pseudogene	11	114453064	114454123	1
ENSG00000256537	ENSG00000256537	1444.97	0.00769547	0.0887768	0.0866833	0.930923	0.954442	1689.18	1516.3	1638.09	1538.46	1365.66	1389.68	1501.16	1425.44	1242.03	1581.9	1547.37	1896.64	1453.28	1605.72	1177.33	1590.41	1229.46	1367.15	1328.29	1276.11	1325.62	1294.02	1378	1322.06	SMIM10L1	small integral membrane protein 10 like 1 [Source:HGNC Symbol;Acc:HGNC:49847]	protein_coding	12	11171222	11176016	1
ENSG00000256538	ENSG00000256538	1.99634	-2.87882	1.08561	-2.6518	0.0080065	0.0285989	1.7614	1.89774	2.0683	0	7.5555	3.25071	0	0	0	0	0	0	3.93631	0	0.782277	3.67664	3.99716	2.00757	1.76987	3.13347	2.53869	4.22883	3.17302	2.13465	ENSG00000256538		lincRNA	12	34037438	34056740	1
ENSG00000256540	ENSG00000256540	0.0450232	0.137458	4.24699	0.0323661	0.97418	NA	0	0	0	0	0	0	0	0	0	0	0	0	0	0	0	0	0.333096	0	0	0.391684	0	0	0	0.355776	ENSG00000256540		lincRNA	12	166856	182399	-1
ENSG00000256542	ENSG00000256542	0.44285	0.137463	1.67586	0.0820249	0.934627	NA	0	1.89774	0	0	0	0	0	0	0	2.36105	0	0	0	1.631	1.56455	0.525234	0	0.66919	0	0.391684	0.423115	0	0.453289	0.711551	ENSG00000256542		antisense_RNA	12	132277349	132280900	1
ENSG00000256546	ENSG00000256546	35.415	0.0541176	0.342944	0.157803	0.874612	0.929224	40.5122	34.1594	4.1366	12.0349	16.9999	30.8817	26.201	4.16796	36.6571	7.08314	26.7711	46.5115	36.214	43.2215	40.6784	42.5439	48.299	41.4898	55.7508	56.0108	55.0049	46.8695	47.5954	50.1644	LINC02985		processed_transcript	12	122063306	122068616	1
ENSG00000256552	ENSG00000256552	5.1814	0.632665	0.770616	0.820986	0.411654	0.56608	0	1.89774	10.3415	4.01164	0	1.62535	7.70616	0	0	0	16.0627	0	10.2344	12.2325	7.04049	9.97944	8.6605	4.68433	4.42467	5.09189	3.38492	4.58123	6.34605	6.04819	ENSG00000256552		transcribed_processed_pseudogene	12	8320381	8369555	1
ENSG00000256553	ENSG00000256553	0.757341	-0.737282	1.60001	-0.460799	0.644943	NA	5.28419	0	0	2.00582	0	0	0	0	0	0	3.56948	0	0	0	0	0	0	1.33838	1.76987	0.391684	0.423115	0.352403	0.906578	2.13465	TRAV1-2	T-cell receptor alpha variable 1-2 [Source:HGNC Symbol;Acc:HGNC:12102]	TR_V_gene	14	21642889	21643578	1
ENSG00000256566	ENSG00000256566	0.946567	0.587741	1.44095	0.407885	0.683358	0.795084	0	0	0	0	3.77775	0	0	0	0	0	5.35422	0	3.14904	0.815499	2.34683	0.525234	0.666193	0	0.442467	1.17505	1.69246	1.05721	1.35987	0.355776	ENSG00000256566		protein_coding	20	2467212	2508907	-1
ENSG00000256569	ENSG00000256569	0.0513922	0.137458	4.24699	0.0323661	0.97418	NA	0	0	0	0	0	0	0	0	0	0	0	0	0	0	0	0.525234	0	0	0	0	0	0.352403	0	0.355776	ENSG00000256569		antisense_RNA	12	120721507	120723639	-1
ENSG00000256571	ENSG00000256571	0.764086	1.09926	1.43435	0.766383	0.443448	NA	0	0	0	0	0	0	0	0	0	4.7221	0	0	0	1.631	0	1.05047	1.33239	0.66919	1.3274	1.56674	0.423115	1.40961	1.35987	2.84621	ENSG00000256571		sense_intronic	12	63878787	63879474	1
ENSG00000256574	ENSG00000256574	2.48541	0.668006	1.13583	0.588119	0.556452	0.695023	0	0	0	4.01164	7.5555	1.62535	0	16.6719	4.3126	0	0	0	0.787261	0	0.782277	4.20187	4.33025	4.01514	1.76987	0.391684	1.26934	3.52403	2.26645	2.13465	OR13A1	olfactory receptor family 13 subfamily A member 1 [Source:HGNC Symbol;Acc:HGNC:14772]	protein_coding	10	45302298	45315608	-1
ENSG00000256576	ENSG00000256576	22.9976	0.938151	0.364586	2.57319	0.0100765	0.0344806	8.80699	17.0797	28.9562	28.0815	16.9999	8.12677	24.6597	41.6796	53.9076	14.1663	35.6948	33.5917	12.5962	15.4945	42.243	19.9589	13.3239	19.4065	16.8137	16.8424	17.7708	20.4393	20.398	24.9043	LINC02361	long intergenic non-protein coding RNA 2361 [Source:HGNC Symbol;Acc:HGNC:53283]	lincRNA	12	132186735	132189695	-1
ENSG00000256577	ENSG00000256577	0.341246	0.137465	1.77697	0.0773591	0.938338	NA	0	0	0	0	0	0	0	0	0	0	0	0	0.787261	0.815499	0	1.05047	0.666193	2.00757	0.442467	0	0	0.704805	1.35987	0.355776	SLC6A12-AS1		antisense_RNA	12	203642	205094	1
ENSG00000256581	ENSG00000256581	3.36153	1.7116	1.03804	1.64887	0.0991733	0.203401	0	0	0	2.00582	3.77775	3.25071	1.54123	0	0	0	0	31.0077	1.57452	2.4465	2.34683	4.20187	3.99716	4.01514	3.09727	3.13347	4.23115	4.58123	2.26645	3.20198	ENSG00000256581	NLR family pyrin domain containing 9 pseudogene 1 [Source:HGNC Symbol;Acc:HGNC:29888]	unprocessed_pseudogene	12	129013336	129016663	1
ENSG00000256582	ENSG00000256582	0.113224	-0.343414	4.24699	-0.0808606	0.935553	NA	0	0	0	2.00582	0	0	0	0	0	0	0	0	0	0	0	0	0	0	0	0	0	0	0	0.711551	ENSG00000256582	long intergenic non-protein coding RNA 2390 [Source:HGNC Symbol;Acc:HGNC:53317]	lincRNA	12	9704077	9709350	1
ENSG00000256588	ENSG00000256588	2.5632	-2.32944	1.045	-2.22913	0.025805	0.0722401	1.7614	0	8.2732	2.00582	1.88887	8.12677	0	0	0	2.36105	1.78474	0	2.36178	1.631	1.56455	4.7271	1.33239	4.68433	4.86713	3.91684	2.9618	1.40961	4.0796	1.77888	ENSG00000256588		sense_intronic	11	18507608	18508820	-1
ENSG00000256589	ENSG00000256589	0.420392	-1.34847	2.14036	-0.63002	0.528681	NA	0	0	4.1366	0	1.88887	0	0	0	0	0	0	0	0	1.631	0	0	0	0	0	0.391684	0.423115	0	0.906578	0.711551	ENSG00000256589	ectonucleotide pyrophosphatase/phosphodiesterase 7 pseudogene 5 [Source:HGNC Symbol;Acc:HGNC:48688]	unprocessed_pseudogene	12	8254527	8308855	-1
ENSG00000256591	ENSG00000256591	25.0086	-0.316127	0.378344	-0.835554	0.403406	0.558587	19.3754	17.0797	31.0245	12.0349	45.333	27.631	9.24739	54.1835	25.8756	18.8884	14.2779	0	20.4688	28.5425	28.9443	33.0897	36.3075	25.4292	23.8932	22.7177	27.5025	30.659	24.9309	22.7696	ENSG00000256591		protein_coding	11	61429220	61485822	1
ENSG00000256594	ENSG00000256594	73.3262	-0.214567	0.245721	-0.873214	0.382546	0.539137	73.9787	106.274	78.5954	84.2444	88.7771	92.6452	41.6133	93.7792	40.9697	59.0262	133.856	82.6872	69.279	65.2399	27.3797	80.3607	60.2904	67.5882	65.4851	68.5447	61.7748	76.119	74.7927	66.53	LOC374443		transcribed_unprocessed_pseudogene	12	9648047	9658412	1
ENSG00000256596	ENSG00000256596	12.9701	0.429	0.653511	0.656454	0.511532	0.65811	14.0912	28.4661	14.4781	10.0291	22.6665	1.62535	0	39.5957	17.2504	7.08314	1.78474	59.4314	9.44713	4.893	1.56455	12.6056	7.99431	6.6919	6.19453	7.83368	10.1548	7.04805	8.61249	11.7406	ENSG00000256596		lincRNA	12	124206228	124209018	1
ENSG00000256603	ENSG00000256603	0.318237	0.137472	2.29627	0.0598674	0.952261	NA	0	0	0	0	0	0	0	0	0	0	0	0	0	0.815499	0.782277	0	0	2.00757	0	1.17505	1.69246	0	0.453289	0.711551	ENSG00000256603		antisense_RNA	11	113770393	113771691	-1
ENSG00000256609	ENSG00000256609	0.198374	-0.824284	4.24699	-0.194087	0.846108	NA	0	0	2.0683	0	0	1.62535	0	0	0	0	0	0	0	0	0	0	0	0	0	0	0	0	0	1.06733	ENSG00000256609		antisense_RNA	12	119182048	119183259	-1
ENSG00000256612	ENSG00000256612	6.35467	3.87482	1.01184	3.82947	0.000128419	0.000894801	0	0	0	0	3.77775	0	0	35.4277	6.46891	2.36105	14.2779	0	9.44713	6.52399	5.47594	6.3028	8.32741	4.68433	9.2918	6.65862	8.88541	8.81006	7.25263	8.53862	CYP2B7P	cytochrome P450 family 2 subfamily B member 7, pseudogene [Source:HGNC Symbol;Acc:HGNC:2616]	transcribed_unprocessed_pseudogene	19	40924219	40950660	1
ENSG00000256616	ENSG00000256616	14.2768	-0.873676	0.435973	-2.00397	0.0450736	0.111938	31.7052	15.1819	20.683	8.02328	7.5555	16.2535	23.1185	0	2.1563	16.5273	8.92371	0	19.6815	21.203	18.7747	15.2318	15.3224	23.4216	14.1589	13.3172	11.001	14.4485	13.1454	12.8079	ENSG00000256616		transcribed_processed_pseudogene	18	12073232	12076654	-1
ENSG00000256618	ENSG00000256618	0.139565	0.618346	3.97809	0.155438	0.876476	NA	0	0	0	0	0	0	1.54123	0	0	0	0	0	0	0	0	0	0	0.66919	0	0.783368	0	0	0	0.355776	MTRNR2L1	MT-RNR2-like 1 [Source:HGNC Symbol;Acc:HGNC:37155]	protein_coding	17	22523111	22524663	1
ENSG00000256625	ENSG00000256625	2.31798	-2.52318	1.07449	-2.34825	0.0188619	0.0567937	8.80699	1.89774	0	0	1.88887	4.87606	0	0	0	2.36105	0	0	3.14904	1.631	1.56455	1.05047	4.99644	4.01514	3.53973	3.52515	2.11557	4.22883	1.35987	4.62508	ENSG00000256625		unprocessed_pseudogene	12	27121910	27147664	1
ENSG00000256628	ENSG00000256628	106.928	0.236135	0.211311	1.11748	0.263791	0.415149	107.445	74.0119	99.2784	70.2037	83.1105	110.524	72.4379	60.4355	146.629	103.886	69.6049	201.55	91.3223	113.354	109.519	105.047	93.9332	81.6412	124.333	126.122	133.281	124.751	125.108	138.752	ZBTB11-AS1	ZBTB11 antisense RNA 1 [Source:HGNC Symbol;Acc:HGNC:48573]	antisense_RNA	3	101676475	101679217	1
ENSG00000256632	ENSG00000256632	0.0842034	0.137428	4.24699	0.0323589	0.974186	NA	0	0	0	0	0	0	0	0	0	0	0	0	0	0	0	0	0.999289	0.66919	0	0	0	0.352403	0	0	ENSG00000256632		protein_coding	12	132688049	132714912	1
ENSG00000256633	ENSG00000256633	0.195725	-0.343424	3.73969	-0.0918323	0.926831	NA	0	0	0	2.00582	0	0	0	0	0	0	0	0	0	1.631	0	0	0	0	0	0	0	0.704805	0	0.355776	ENSG00000256633		antisense_RNA	11	72584572	72587979	1
ENSG00000256637	ENSG00000256637	0.121543	0.137512	4.12493	0.0333367	0.973406	NA	0	0	0	0	0	0	0	0	0	0	0	0	0	0	0	0	0	0	0.442467	1.17505	0.84623	0	0.453289	0	ENSG00000256637	long intergenic non-protein coding RNA 1965 [Source:HGNC Symbol;Acc:HGNC:52790]	lincRNA	2	103874310	104077778	1
ENSG00000256646	ENSG00000256646	0.658361	-0.824326	1.38671	-0.594446	0.552214	NA	0	0	0	2.00582	0	1.62535	0	0	0	0	0	0	1.57452	1.631	0	2.10093	1.33239	0.66919	1.3274	0.391684	1.26934	0.352403	0.453289	1.06733	ENSG00000256646		protein_coding	7	42909273	42932174	-1
ENSG00000256650	ENSG00000256650	0.352922	-0.824317	1.90363	-0.433025	0.664997	NA	0	0	4.1366	0	0	0	0	0	0	0	0	0	0	0	0.782277	0.525234	0	0	0.442467	0.391684	0.423115	1.05721	0	0.711551	ENSG00000256650	RERG intronic transcript 1 [Source:HGNC Symbol;Acc:HGNC:39991]	sense_intronic	12	15112363	15114698	-1
ENSG00000256651	ENSG00000256651	6.80331	-1.20176	0.663328	-1.81171	0.0700302	0.15688	15.8526	1.89774	6.2049	18.0524	1.88887	1.62535	7.70616	0	0	4.7221	5.35422	0	7.08535	5.70849	2.34683	6.82804	7.32812	11.3762	10.1767	9.40041	11.001	10.9245	9.97236	7.82706	LOC100420580		processed_pseudogene	12	10831074	10832016	-1
ENSG00000256654	ENSG00000256654	1.84289	1.09926	1.25068	0.87893	0.379439	0.535701	0	0	0	0	0	0	0	0	0	4.7221	0	0	3.93631	3.262	3.12911	3.67664	2.66477	4.01514	2.21233	3.52515	4.65426	4.58123	1.35987	2.49043	ENSG00000256654		processed_transcript	12	4909867	5026012	1
ENSG00000256660	ENSG00000256660	1.61735	-0.752859	1.45661	-0.516857	0.605256	0.734746	0	7.59097	0	4.01164	5.66662	0	9.24739	0	0	0	0	0	0.787261	0	4.69366	2.10093	0	1.33838	0.884934	0	0.423115	0	1.35987	0.711551	CLEC12B	C-type lectin domain family 12 member B [Source:HGNC Symbol;Acc:HGNC:31966]	protein_coding	12	10010627	10018619	1
ENSG00000256661	ENSG00000256661	1.58285	0.778877	1.35147	0.57632	0.564399	0.700831	1.7614	0	4.1366	0	0	3.25071	0	0	0	16.5273	0	0	0	0	2.34683	0.525234	0.999289	0	3.09727	0.391684	1.26934	0.704805	2.26645	0.711551	ENSG00000256661	A2ML1 antisense RNA 1 [Source:HGNC Symbol;Acc:HGNC:41022]	antisense_RNA	12	8776219	8830947	-1
ENSG00000256663	ENSG00000256663	7.82542	2.64337	0.788955	3.35047	0.000806756	0.00428528	8.80699	9.48871	0	2.00582	0	1.62535	12.3299	8.33593	17.2504	7.08314	5.35422	90.4391	1.57452	1.631	0.782277	2.62617	0.999289	4.68433	2.21233	2.74179	1.69246	3.52403	2.26645	0.355776	ENSG00000256663		processed_pseudogene	12	20551590	20553012	1
ENSG00000256667	ENSG00000256667	96.0861	-0.551586	0.240478	-2.29371	0.0218074	0.0635367	179.663	92.9894	124.098	104.303	118.999	84.5184	104.804	116.703	49.5949	96.803	83.8828	23.2558	129.111	89.7049	78.2277	96.643	65.62	71.6033	94.6879	95.1792	96.0471	112.416	104.71	92.5017	ENSG00000256667	killer cell lectin like receptor A1, pseudogene [Source:HGNC Symbol;Acc:HGNC:6372]	transcribed_unprocessed_pseudogene	12	10588063	10599669	-1
ENSG00000256673	ENSG00000256673	2.26505	-1.41187	1.03387	-1.36562	0.172057	0.304439	5.28419	5.69323	6.2049	4.01164	0	1.62535	0	0	0	9.44419	0	0	2.36178	1.631	0	0.525234	2.33167	2.67676	3.09727	0.783368	0.84623	1.76201	1.81316	4.26931	ENSG00000256673		unprocessed_pseudogene	12	9398355	9414851	-1
ENSG00000256674	ENSG00000256674	0.641769	-0.665705	1.76238	-0.377731	0.70563	NA	0	0	0	0	1.88887	4.87606	3.08246	0	0	0	0	0	0	0	0	0.525234	0.333096	0	1.76987	0	0	1.76201	0.453289	0.711551	LOC100132172		processed_pseudogene	11	114583253	114584692	1
ENSG00000256682	ENSG00000256682	2.02506	-2.06043	1.10448	-1.86552	0.0621081	0.143008	0	3.79548	4.1366	0	5.66662	0	0	0	0	0	1.78474	0	2.36178	3.262	1.56455	3.1514	1.99858	4.68433	1.76987	2.3501	3.80803	4.93364	2.26645	1.06733	ENSG00000256682		transcribed_processed_pseudogene	12	10894943	10896952	-1
ENSG00000256683	ENSG00000256683	219.789	-0.248389	0.0979847	-2.53498	0.0112453	0.0377384	243.073	229.627	322.655	246.716	230.443	253.555	231.185	229.238	198.38	184.162	189.183	250.646	238.54	203.875	198.698	209.568	200.857	185.366	207.959	205.242	216.635	193.469	203.074	202.792	ZNF350	zinc finger protein 350 [Source:HGNC Symbol;Acc:HGNC:16656]	protein_coding	19	51964343	51986856	-1
ENSG00000256690	ENSG00000256690	1.76438	-1.30764	1.30882	-0.999096	0.317748	0.474175	1.7614	0	4.1366	0	0	0	0	0	0	0	0	0	4.72357	4.0775	2.34683	1.05047	5.66264	2.00757	3.09727	0.391684	3.80803	3.87643	3.62631	1.77888	STX5-DT		antisense_RNA	11	62832234	62834043	1
ENSG00000256694	ENSG00000256694	0.0352596	0.137467	4.24699	0.0323681	0.974178	NA	0	0	0	0	0	0	0	0	0	0	0	0	0	0	0	0	0	0	0	0	0.84623	0	0	0	ENSG00000256694		antisense_RNA	12	164664	166321	-1
ENSG00000256704	ENSG00000256704	0.046319	0.137445	4.24699	0.032363	0.974183	NA	0	0	0	0	0	0	0	0	0	0	0	0	0	0	0	0	0	0.66919	0.442467	0	0	0	0	0	ENSG00000256704	serologically defined colon cancer antigen 3 pseudogene 1 [Source:HGNC Symbol;Acc:HGNC:29375]	processed_pseudogene	18	60009994	60011143	-1
ENSG00000256712	ENSG00000256712	1.211	2.01512	1.34261	1.5009	0.133382	0.253682	0	0	0	0	0	0	0	6.25195	0	2.36105	0	0	2.36178	2.4465	0	0.525234	1.66548	0.66919	1.76987	0.783368	5.07738	2.46682	0.906578	1.77888	ENSG00000256712		sense_intronic	12	11166090	11171353	-1
ENSG00000256714	ENSG00000256714	0.452094	-1.34873	1.88168	-0.71677	0.473516	NA	0	0	2.0683	4.01164	0	0	0	0	0	0	0	0	0	0	0	0.525234	0.333096	0	0	0.783368	0	1.05721	1.35987	0.711551	ENSG00000256714		lincRNA	12	22395088	22398075	-1
ENSG00000256717	ENSG00000256717	0.0888854	0.137448	4.24699	0.0323637	0.974182	NA	0	0	0	0	0	0	0	0	0	0	0	0	0	0	0	0	0	1.33838	0.442467	0	0	0.352403	0	0	ENSG00000256717		lincRNA	11	115659658	115843146	1
ENSG00000256720	ENSG00000256720	1.27619	-2.6038	1.32263	-1.96865	0.0489934	0.119402	0	0	10.3415	4.01164	0	0	0	0	0	0	0	0	3.14904	0	1.56455	0.525234	2.33167	0.66919	0.442467	1.17505	1.26934	2.81922	0.906578	1.4231	ENSG00000256720	BTG anti-proliferation factor 1 pseudogene 1 [Source:HGNC Symbol;Acc:HGNC:37692]	processed_pseudogene	12	9135084	9135591	1
ENSG00000256721	ENSG00000256721	0.134706	0.137497	3.27778	0.0419483	0.96654	NA	0	0	0	0	0	0	0	0	0	0	0	0	0	0	0	0	0	0	1.3274	0.391684	0	0.704805	0.453289	0.355776	ENSG00000256721	CACNA1C intronic transcript 3 [Source:HGNC Symbol;Acc:HGNC:41314]	sense_intronic	12	2269776	2288937	1
ENSG00000256723	ENSG00000256723	2.91698	2.81378	1.28767	2.18518	0.028876	0.0788706	0	0	0	2.00582	3.77775	0	0	0	0	25.9715	14.2779	0	0	0.815499	0.782277	1.5757	4.66335	1.33838	0.884934	2.74179	1.69246	3.52403	4.53289	1.4231	LOC100421622		processed_pseudogene	11	73994972	73996151	-1
ENSG00000256725	ENSG00000256725	102.117	-0.131876	0.202375	-0.651641	0.514633	0.660755	40.5122	60.7278	124.098	114.332	118.999	81.2677	53.9431	112.535	64.6891	96.803	78.5286	87.8551	99.1949	113.354	117.342	128.157	111.587	127.146	129.2	111.238	137.935	108.892	111.509	120.964	ENSG00000256725		lincRNA	12	130628316	130716281	-1
ENSG00000256732	ENSG00000256732	0.0925132	0.137445	4.24699	0.032363	0.974183	NA	0	0	0	0	0	0	0	0	0	0	0	0	0	0	0	0	0.666193	0.66919	0.884934	0	0	0	0	0	LOC100996671		lincRNA	12	126610034	126690318	-1
ENSG00000256737	ENSG00000256737	0.0969049	0.137462	3.51787	0.0390754	0.96883	NA	0	0	0	0	0	0	0	0	0	0	0	0	0	0	0	0.525234	0	0.66919	0	0	0.423115	0.352403	0	0.355776	ENSG00000256737	RB binding protein 4 pseudogene 5 [Source:HGNC Symbol;Acc:HGNC:42372]	processed_pseudogene	14	21563819	21565084	1
ENSG00000256742	ENSG00000256742	5.93769	0.0479453	0.658042	0.0728606	0.941917	0.961691	0	3.79548	0	16.0466	9.44437	8.12677	6.16493	0	12.9378	14.1663	5.35422	0	6.29809	4.893	10.9519	5.25234	5.99573	6.6919	1.76987	8.22536	4.23115	4.22883	5.43947	2.49043	ENSG00000256742		lincRNA	12	121580792	121593504	1
ENSG00000256745	ENSG00000256745	4.24445	-1.04457	0.909286	-1.14878	0.250645	0.400117	1.7614	0	6.2049	2.00582	1.88887	4.87606	1.54123	0	2.1563	4.7221	0	0	4.72357	8.15499	6.25822	11.5551	6.32883	9.36866	6.637	5.09189	4.65426	4.22883	5.43947	4.26931	ENSG00000256745		processed_pseudogene	11	94188449	94188997	-1
ENSG00000256747	ENSG00000256747	2.43485	1.00961	1.17562	0.858786	0.390459	0.546124	0	1.89774	0	0	0	1.62535	1.54123	2.08398	4.3126	0	0	0	7.08535	2.4465	5.47594	3.67664	1.66548	2.67676	4.42467	3.91684	2.53869	3.87643	6.34605	2.84621	ENSG00000256747		antisense_RNA	12	27779821	27781067	-1
ENSG00000256748	ENSG00000256748	3.10129	0.773812	1.03673	0.746396	0.455428	0.606581	0	0	2.0683	0	1.88887	3.25071	0	0	0	14.1663	0	0	8.65987	4.0775	6.25822	4.20187	3.66406	6.6919	3.09727	2.74179	5.07738	2.11442	3.62631	2.84621	ENSG00000256748		processed_pseudogene	12	4601991	4603420	-1
ENSG00000256762	ENSG00000256762	10.4018	0.0531356	0.568053	0.0935399	0.925475	0.951685	10.5684	1.89774	6.2049	10.0291	9.44437	3.25071	26.201	0	0	2.36105	8.92371	0	14.1707	10.6015	11.7342	13.6561	15.3224	11.3762	16.8137	13.7089	18.1939	11.6293	15.4118	18.1446	STH	saitohin [Source:HGNC Symbol;Acc:HGNC:18839]	protein_coding	17	45999250	45999694	1
ENSG00000256771	ENSG00000256771	763.933	-0.451964	0.162988	-2.77299	0.00555437	0.0212626	1329.86	1100.69	1172.73	1067.1	1165.44	1033.73	1044.96	914.868	370.884	1017.61	803.133	868.216	813.241	646.691	628.169	867.161	525.626	567.473	376.539	371.316	434.962	395.396	408.414	410.209	ZNF253	zinc finger protein 253 [Source:HGNC Symbol;Acc:HGNC:13497]	protein_coding	19	19865886	19894674	1
ENSG00000256797	ENSG00000256797	0.0301992	0.137445	4.24699	0.032363	0.974183	NA	0	0	0	0	0	0	0	0	0	0	0	0	0	0	0	0	0.333096	0	0	0.391684	0	0	0	0	KLRF2	killer cell lectin like receptor F2 [Source:HGNC Symbol;Acc:HGNC:37646]	protein_coding	12	9881489	9895833	1
ENSG00000256799	ENSG00000256799	0.873637	-0.824323	1.36765	-0.602728	0.54669	0.68652	0	0	0	0	3.77775	0	0	0	0	0	0	0	0.787261	0.815499	0	2.62617	1.66548	0.66919	2.6548	1.95842	1.26934	1.40961	2.26645	1.06733	ENSG00000256799		processed_pseudogene	12	4635349	4636140	-1
ENSG00000256802	ENSG00000256802	3.65637	2.32053	0.958253	2.42162	0.0154513	0.0485743	0	0	2.0683	4.01164	1.88887	0	10.7886	0	19.4067	7.08314	0	0	0.787261	3.262	3.91139	3.67664	2.99787	4.01514	6.19453	1.56674	4.23115	4.58123	4.0796	3.20198	LOC100130111		antisense_RNA	15	29674990	29680957	1
ENSG00000256806	ENSG00000256806	211.071	-0.232959	0.130581	-1.78401	0.0744213	0.163994	181.424	250.502	190.284	190.553	200.221	196.668	138.711	204.23	256.6	127.497	158.842	144.703	266.882	300.104	230.772	252.112	229.836	239.57	204.42	212.293	237.367	210.032	222.565	219.514	C17orf100	chromosome 17 open reading frame 100 [Source:HGNC Symbol;Acc:HGNC:34494]	protein_coding	17	6651718	6693202	1
ENSG00000256812	ENSG00000256812	1.04073	2.34	1.8115	1.29175	0.196445	0.335579	0	0	0	0	0	1.62535	0	14.5879	0	0	0	0	0	1.631	0.782277	1.05047	1.99858	0	0.884934	0	0	1.05721	1.35987	0	CAPNS2	calpain small subunit 2 [Source:HGNC Symbol;Acc:HGNC:16371]	protein_coding	16	55566672	55567687	1
ENSG00000256824	ENSG00000256824	3.06605	3.34154	1.31667	2.53787	0.0111529	0.0374962	1.7614	1.89774	0	0	1.88887	0	9.24739	0	0	0	0	49.0955	0.787261	1.631	0	0	0.666193	1.33838	0.442467	0.783368	1.26934	0.704805	1.35987	0.711551	ENSG00000256824		antisense_RNA	11	64035970	64103653	1
ENSG00000256837	ENSG00000256837	0.393839	-1.85749	3.95087	-0.470147	0.63825	NA	0	0	8.2732	0	0	0	0	0	0	0	0	0	0.787261	0	0	0	0	0	0	0.391684	0	0	0	0	ENSG00000256837	CACNA1C intronic transcript 1 [Source:HGNC Symbol;Acc:HGNC:41312]	sense_intronic	12	2018213	2020532	1
ENSG00000256849	ENSG00000256849	0.303143	0.13747	2.0093	0.068417	0.945454	NA	0	0	0	0	0	0	0	0	0	0	0	0	0.787261	0	0	0.525234	0.666193	1.33838	1.76987	0	0.423115	1.40961	0	0.355776	TCP1P3	t-complex 1 pseudogene 3 [Source:HGNC Symbol;Acc:HGNC:21630]	processed_pseudogene	12	19941521	19943018	1
ENSG00000256870	ENSG00000256870	0.0943081	0.137429	4.24699	0.0323591	0.974186	NA	0	0	0	0	0	0	0	0	0	0	0	0	1.57452	0	0	0	0.333096	0	0	0	0	0	0	0.355776	SLC5A8	solute carrier family 5 member 8 [Source:HGNC Symbol;Acc:HGNC:19119]	protein_coding	12	101155493	101210407	-1
ENSG00000256879	ENSG00000256879	0.0373232	0.137467	4.24699	0.0323681	0.974178	NA	0	0	0	0	0	0	0	0	0	0	0	0	0	0	0	0	0	0	0.442467	0	0	0	0.453289	0	ENSG00000256879		antisense_RNA	12	20361732	20370262	-1
ENSG00000256888	ENSG00000256888	0.041637	0.137421	4.24699	0.0323574	0.974187	NA	0	0	0	0	0	0	0	0	0	0	0	0	0	0	0	0	0.999289	0	0	0	0	0	0	0	LINC02366	long intergenic non-protein coding RNA 2366 [Source:HGNC Symbol;Acc:HGNC:53289]	lincRNA	12	10750234	10777444	1
ENSG00000256894	ENSG00000256894	0.78547	-1.19974	1.41496	-0.847898	0.396495	0.55174	0	1.89774	0	0	1.88887	3.25071	0	0	0	0	1.78474	0	1.57452	0	1.56455	0.525234	0.333096	0.66919	1.3274	0	0	1.05721	2.26645	0.711551	ENSG00000256894		antisense_RNA	12	26125155	26126617	-1
ENSG00000256898	ENSG00000256898	0.0751612	0.137435	4.24699	0.0323607	0.974184	NA	0	0	0	0	0	0	0	0	0	0	0	0	0	0	0.782277	0	0	0.66919	0	0	0	0.352403	0	0	ENSG00000256898		processed_pseudogene	11	73921665	73922196	-1
ENSG00000256902	ENSG00000256902	1.03753	0.667656	1.51034	0.442056	0.658448	0.776023	0	0	0	4.01164	0	0	0	0	0	7.08314	0	0	0	1.631	0	0.525234	1.99858	1.33838	3.53973	1.56674	1.69246	0.704805	0.453289	0.355776	ENSG00000256902	IQ motif and Sec7 domain 3 pseudogene 1 [Source:HGNC Symbol;Acc:HGNC:49848]	processed_pseudogene	12	2752597	2753132	-1
ENSG00000256913	ENSG00000256913	1.21004	1.94645	1.43879	1.35283	0.17611	0.309331	0	0	2.0683	0	0	0	0	0	0	11.8052	0	0	0	0	2.34683	2.10093	2.33167	1.33838	1.3274	0.391684	0.423115	1.05721	1.35987	2.49043	ENSG00000256913		processed_pseudogene	12	6477714	6480207	1
ENSG00000256925	ENSG00000256925	20.8781	1.53258	0.425285	3.60365	0.000313774	0.00192405	1.7614	15.1819	8.2732	22.064	9.44437	1.62535	23.1185	20.8398	53.9076	33.0547	32.1253	0	33.8522	25.2805	38.3316	25.7364	21.9844	24.76	18.5836	16.8424	17.7708	18.6773	17.225	20.635	ENSG00000256925	adhesion G protein-coupled receptor A1 antisense RNA 1 [Source:HGNC Symbol;Acc:HGNC:49543]	antisense_RNA	10	133083073	133088491	-1
ENSG00000256928	ENSG00000256928	0.179022	0.137475	2.73309	0.0503004	0.959883	NA	0	0	0	0	0	0	0	0	0	0	0	0	0	0	0	0.525234	0.333096	0.66919	0.442467	0	1.26934	1.05721	0	0	ENSG00000256928		antisense_RNA	11	73395559	73396436	-1
ENSG00000256937	ENSG00000256937	0.850141	-1.61402	1.55683	-1.03674	0.299859	0.455957	0	0	0	0	0	6.50142	0	0	0	0	0	0	0	0	1.56455	2.10093	0	0.66919	1.76987	1.56674	1.69246	2.46682	1.35987	0.711551	ENSG00000256937	keratin 17 pseudogene 8 [Source:HGNC Symbol;Acc:HGNC:50726]	processed_pseudogene	12	9127783	9128645	1
ENSG00000256940	ENSG00000256940	12.1341	-1.16804	0.532437	-2.19376	0.0282528	0.0776361	17.614	18.9774	22.7513	2.00582	3.77775	13.0028	13.8711	0	8.62521	0	8.92371	0	12.5962	19.572	22.686	22.0598	13.99	13.3838	12.8315	14.884	10.1548	9.16247	10.4257	19.9234	PPP1R14B-AS1		antisense_RNA	11	64245964	64248217	1
ENSG00000256943	ENSG00000256943	0.235815	0.137465	2.96171	0.046414	0.96298	NA	0	0	0	2.00582	0	0	0	2.08398	0	0	0	0	0	0	0	0	0.333096	0	0	0.783368	0	0	0.453289	0	ENSG00000256943		antisense_RNA	12	132275391	132278329	1
ENSG00000256944	ENSG00000256944	1.66203	-2.80943	1.07516	-2.61304	0.00897406	0.0313147	5.28419	9.48871	2.0683	0	1.88887	3.25071	1.54123	0	0	0	0	0	0.787261	0	2.34683	1.5757	2.66477	1.33838	1.76987	0.391684	0.84623	1.40961	1.81316	1.4231	ENSG00000256944		antisense_RNA	11	60913166	60914052	-1
ENSG00000256950	ENSG00000256950	1.15002	-0.731513	1.34432	-0.544151	0.586337	0.719299	0	0	0	8.02328	1.88887	0	4.6237	0	0	0	0	0	3.14904	0.815499	0	0.525234	2.66477	2.00757	0.442467	0.391684	0.84623	1.05721	0.453289	0.711551	ENSG00000256950		protein_coding	12	121888809	121921470	1
ENSG00000256953	ENSG00000256953	0.201484	0.13746	2.63381	0.0521904	0.958377	NA	0	0	0	0	0	0	0	0	0	0	0	0	0	0	1.56455	1.05047	0.666193	0	0	0	0.84623	0.352403	0	0.355776	ENSG00000256953		lincRNA	12	15813493	15828274	-1
ENSG00000256955	ENSG00000256955	1.18071	0.137463	1.34738	0.102023	0.918739	0.950843	0	0	0	4.01164	0	0	0	0	0	4.7221	0	0	1.57452	4.0775	2.34683	0.525234	3.66406	2.67676	0.442467	0.391684	0.423115	1.40961	1.35987	0.711551	ENSG00000256955		lincRNA	12	131857420	131864538	1
ENSG00000256966	ENSG00000256966	1.12216	-2.53352	1.27491	-1.98721	0.046899	0.115292	7.04559	3.79548	0	0	5.66662	1.62535	0	0	0	0	1.78474	0	0	0.815499	0.782277	0	1.99858	0	0.442467	0.783368	0.423115	1.05721	0	0.711551	FBXO10		protein_coding	9	37512547	37592469	-1
ENSG00000256967	ENSG00000256967	16.5139	1.4687	0.584788	2.5115	0.0120218	0.0398104	10.5684	20.8752	2.0683	14.0407	5.66662	9.75213	4.6237	0	32.3445	42.4989	8.92371	90.4391	12.5962	17.1255	12.5164	9.45421	12.3246	18.7373	12.3891	12.5339	12.6934	10.5721	10.4257	13.1637	ENSG00000256967		antisense_RNA	12	7129079	7131198	-1
ENSG00000256968	ENSG00000256968	3.71622	-0.644127	0.770802	-0.835658	0.403347	0.558587	5.28419	3.79548	0	4.01164	5.66662	3.25071	0	12.5039	0	0	1.78474	0	3.14904	5.70849	3.91139	4.20187	5.66264	4.68433	5.3096	4.70021	5.92361	3.52403	3.62631	2.49043	ENSG00000256968	small nuclear ribonucleoprotein polypeptide E pseudogene 2 [Source:HGNC Symbol;Acc:HGNC:20733]	processed_pseudogene	9	6748703	6748981	-1
ENSG00000256969	ENSG00000256969	0.0774008	0.137413	4.24699	0.0323553	0.974189	NA	0	0	0	0	0	0	0	0	0	0	0	0	0	0	0	0.525234	1.33239	0	0	0	0	0	0	0	ENSG00000256969		lincRNA	12	4020977	4026658	1
ENSG00000256973	ENSG00000256973	51.5334	-1.29532	0.322204	-4.02019	5.81506e-05	0.000450086	77.5015	36.0571	72.3905	94.2735	45.333	40.6339	38.5308	35.4277	17.2504	11.8052	39.2643	0	63.7682	45.668	24.2506	47.7963	41.9701	47.5125	72.5645	70.1114	72.3526	88.1006	85.2184	69.0205	ENSG00000256973		lincRNA	12	22460519	22463914	-1
ENSG00000256975	ENSG00000256975	0.243479	0.137475	2.94842	0.0466266	0.962811	NA	0	0	2.0683	0	0	0	0	2.08398	0	0	0	0	0	0	0	0	0	0	0	0.391684	0.84623	0	0.453289	0	ENSG00000256975		processed_pseudogene	12	9506347	9508440	-1
ENSG00000256977	ENSG00000256977	0.0528662	0.137445	4.24699	0.032363	0.974183	NA	0	0	0	0	0	0	0	0	0	0	0	0	0	0.815499	0	0	0	0	0	0	0	0	0.453289	0	LIMS3	LIM zinc finger domain containing 3 [Source:HGNC Symbol;Acc:HGNC:30047]	protein_coding	2	109898428	109924868	1
ENSG00000256980	ENSG00000256980	1.27701	0.863683	1.25432	0.688565	0.491097	0.640289	0	0	0	4.01164	1.88887	0	0	0	8.62521	0	1.78474	0	1.57452	0.815499	0	0.525234	1.99858	2.00757	0.884934	1.56674	0.423115	2.11442	1.35987	1.06733	KHDC1L	KH domain containing 1 like [Source:HGNC Symbol;Acc:HGNC:37274]	protein_coding	6	73223544	73225770	-1
ENSG00000256981	ENSG00000256981	1.80221	-1.93124	1.16445	-1.65849	0.0972177	0.200382	5.28419	0	4.1366	4.01164	1.88887	1.62535	0	0	0	0	3.56948	0	0.787261	2.4465	0	1.05047	2.33167	6.02271	0.442467	0.783368	2.11557	3.87643	1.81316	1.06733	TAS2R18P		processed_pseudogene	12	11158785	11159694	-1
ENSG00000256984	ENSG00000256984	0.258884	0.137476	2.1565	0.0637495	0.94917	NA	0	0	0	0	0	0	0	0	0	0	0	0	0	0	0	1.05047	0.666193	0	1.3274	0	0.84623	0.704805	0.906578	0.711551	ENSG00000256984		transcribed_processed_pseudogene	12	31012503	31015806	1
ENSG00000256988	ENSG00000256988	0.0310036	0.137467	4.24699	0.0323681	0.974178	NA	0	0	0	0	0	0	0	0	0	0	0	0	0	0	0	0	0	0	0	0.391684	0	0.352403	0	0	LOC105369614		lincRNA	12	4806542	4808641	-1
ENSG00000256994	ENSG00000256994	1.86542	-1.01754	1.0808	-0.941472	0.346463	0.503434	10.5684	0	2.0683	6.01746	0	1.62535	0	6.25195	0	0	3.56948	0	0.787261	0	1.56455	0.525234	0.333096	2.67676	1.3274	0.783368	2.53869	1.05721	2.71974	0.355776	ENSG00000256994	long intergenic non-protein coding RNA 2378 [Source:HGNC Symbol;Acc:HGNC:53301]	lincRNA	12	17509353	17589992	-1
ENSG00000256995	ENSG00000256995	0.154618	0.137452	4.24699	0.0323646	0.974181	NA	0	0	0	0	0	0	0	0	0	0	0	0	2.36178	0	0	0	0	0	0.442467	0	0	0	0.906578	0	ENSG00000256995		lincRNA	12	22699859	23174125	1
ENSG00000257000	ENSG00000257000	0.375939	-1.85259	3.98194	-0.465248	0.641754	NA	0	0	0	0	0	8.12677	0	0	0	0	0	0	0	0	0	0	0	0	0.442467	0	0	0	0.453289	0	ENSG00000257000		antisense_RNA	12	132077803	132080460	-1
ENSG00000257004	ENSG00000257004	0.126691	0.137468	3.35307	0.0409975	0.967298	NA	0	0	0	0	0	0	0	0	0	0	0	0	0	0.815499	0	0	0.666193	0	0	0.783368	0.423115	0.352403	0	0	ENSG00000257004		lincRNA	12	12668982	12685075	1
ENSG00000257008	ENSG00000257008	7.5807	-2.00153	0.587238	-3.40838	0.000653492	0.00359353	8.80699	26.5684	16.5464	24.0698	22.6665	22.755	16.9536	2.08398	6.46891	0	1.78474	0	0.787261	0.815499	1.56455	5.25234	1.99858	1.33838	4.42467	4.30852	1.69246	4.93364	3.62631	2.49043	GPR142	G protein-coupled receptor 142 [Source:HGNC Symbol;Acc:HGNC:20088]	protein_coding	17	74367407	74372622	1
ENSG00000257017	ENSG00000257017	1.61972	0.0254639	1.30227	0.0195534	0.9844	0.990045	0	1.89774	0	6.01746	0	0	0	0	0	0	7.13896	0	0	1.631	2.34683	0	0.333096	0.66919	3.09727	4.70021	2.11557	3.87643	3.62631	1.4231	HP	haptoglobin [Source:HGNC Symbol;Acc:HGNC:5141]	protein_coding	16	72054592	72061055	1
ENSG00000257023	ENSG00000257023	8.97567	0.161286	0.526338	0.306431	0.759277	0.852372	19.3754	3.79548	10.3415	8.02328	1.88887	13.0028	3.08246	22.9238	21.563	9.44419	7.13896	0	6.29809	8.15499	7.04049	4.7271	9.65979	8.03028	11.5041	3.91684	7.19295	10.2197	11.3322	6.75974	ENSG00000257023		antisense_RNA	12	22609228	22625015	-1
ENSG00000257027	ENSG00000257027	61.1137	-0.296632	0.195538	-1.517	0.129266	0.247972	88.0699	91.0916	57.9124	104.303	94.4437	69.8902	72.4379	81.2753	84.0958	84.9977	55.327	31.0077	44.8739	39.144	23.4683	42.5439	45.6342	39.4822	53.096	47.0021	57.9667	58.1464	57.1144	43.4046	ENSG00000257027		sense_intronic	12	9658567	9662085	1
ENSG00000257035	ENSG00000257035	0.0817529	0.137499	4.24699	0.0323757	0.974172	NA	0	0	0	0	0	0	0	0	0	0	0	0	0	0	0	0	0	0	0.442467	0.391684	0.423115	0.704805	0	0	LOC100420119		unprocessed_pseudogene	12	127624153	127626267	1
ENSG00000257037	ENSG00000257037	0.0323132	0.137467	4.24699	0.0323681	0.974178	NA	0	0	0	0	0	0	0	0	0	0	0	0	0	0	0	0	0	0	0	0	0.423115	0.352403	0	0	ENSG00000257037	arginyl-tRNA synthetase pseudogene 1 [Source:HGNC Symbol;Acc:HGNC:49893]	processed_pseudogene	12	27496937	27498589	1
ENSG00000257038	ENSG00000257038	0.472716	0.649308	2.23987	0.289886	0.771903	NA	0	0	0	2.00582	0	1.62535	0	0	0	4.7221	1.78474	0	0	0.815499	0	0	0	0	0	0.391684	0	0	0	0	ARHGEF17-AS1		antisense_RNA	11	73307235	73309361	-1
ENSG00000257042	ENSG00000257042	0.597622	-2.51124	1.91488	-1.31143	0.189711	NA	0	7.59097	2.0683	0	0	3.25071	0	0	0	0	0	0	0	0	0	0	0.333096	0	0	0.391684	0	0.352403	0	0.355776	ENSG00000257042		antisense_RNA	12	27958517	27969813	1
ENSG00000257043	ENSG00000257043	0.512132	-0.34343	1.61601	-0.212517	0.831703	NA	0	1.89774	0	0	0	0	0	0	0	0	0	0	0.787261	1.631	0	1.5757	0.666193	2.00757	0	0.391684	1.26934	0.704805	1.35987	0	ENSG00000257043		processed_pseudogene	11	18665050	18665548	1
ENSG00000257048	ENSG00000257048	0.0636439	0.13749	4.24699	0.0323734	0.974174	NA	0	0	0	0	0	0	0	0	0	0	0	0	0	0	0	0	0	0	0	1.17505	0	0.352403	0	0	ENSG00000257048	long intergenic non-protein coding RNA 2417 [Source:HGNC Symbol;Acc:HGNC:53347]	lincRNA	12	3367833	3371346	1
ENSG00000257052	ENSG00000257052	2.50717	-2.5647	1.05476	-2.43156	0.0150341	0.0475928	17.614	7.59097	4.1366	2.00582	0	3.25071	4.6237	0	0	0	0	0	1.57452	3.262	0	3.1514	0.999289	2.00757	1.76987	0.783368	1.69246	1.76201	1.81316	2.13465	ENSG00000257052		antisense_RNA	11	60906789	60909742	1
ENSG00000257056	ENSG00000257056	0.0326403	0.137467	4.24699	0.0323681	0.974178	NA	0	0	0	0	0	0	0	0	0	0	0	0	0	0	0	0	0	0	0	0.783368	0	0	0	0	LINC02282	long intergenic non-protein coding RNA 2282 [Source:HGNC Symbol;Acc:HGNC:53199]	lincRNA	14	28783491	28785787	-1
ENSG00000257057	ENSG00000257057	0.126973	0.137468	4.24699	0.0323684	0.974178	NA	0	0	0	0	0	0	0	0	0	0	0	0	0	1.631	0	0	0	0	0	0	0	0.704805	0	0.711551	C11orf97	chromosome 11 open reading frame 97 [Source:HGNC Symbol;Acc:HGNC:49544]	protein_coding	11	94512432	94532123	1
ENSG00000257060	ENSG00000257060	14.3938	1.24231	0.642482	1.93362	0.0531604	0.127234	12.3298	15.1819	20.683	26.0757	3.77775	6.50142	15.4123	0	19.4067	23.6105	14.2779	129.199	1.57452	8.15499	2.34683	4.20187	2.99787	2.67676	6.637	1.95842	5.92361	6.34325	9.06578	7.11551	ENSG00000257060		lincRNA	15	93312557	93569483	1
ENSG00000257067	ENSG00000257067	2.9276	-2.46576	1.07919	-2.28481	0.0223239	0.0647725	17.614	0	12.4098	6.01746	0	6.50142	1.54123	0	0	0	5.35422	0	0.787261	1.631	0	0.525234	3.99716	2.00757	0.884934	1.56674	4.23115	1.76201	2.71974	0.711551	ENSG00000257067		lincRNA	11	115932774	115942995	1
ENSG00000257069	ENSG00000257069	1.30745	1.37675	1.34876	1.02076	0.30737	0.463825	3.5228	0	0	2.00582	0	0	0	14.5879	0	0	0	0	0	0.815499	0.782277	0.525234	1.33239	0	1.3274	1.17505	1.26934	1.05721	2.26645	0.711551	KCNK4-TEX40	KCNK4-TEX40 readthrough [Source:NCBI gene;Acc:106780802]	processed_transcript	11	64291722	64304769	1
ENSG00000257083	ENSG00000257083	1.47329	-0.340119	1.38743	-0.245144	0.806345	0.883538	0	0	6.2049	0	7.5555	0	0	6.25195	0	4.7221	0	0	0	1.631	0	0	1.33239	0	0.884934	1.56674	0.423115	3.52403	0.906578	0.355776	LOC102724421		lincRNA	12	67035508	67096406	-1
ENSG00000257086	ENSG00000257086	97.9192	-0.802516	0.174561	-4.59734	4.27923e-06	4.46606e-05	137.389	77.8074	140.644	134.39	118.999	118.651	77.0616	62.5195	105.659	66.1093	73.1744	25.8397	104.706	115.801	113.43	105.047	111.587	126.477	104.422	104.58	79.1225	83.8718	80.2322	82.5399	ENSG00000257086		lincRNA	11	64246939	64249494	-1
ENSG00000257093	ENSG00000257093	977.732	0.357973	0.0765456	4.6766	2.91664e-06	3.1909e-05	974.053	831.211	862.481	890.584	763.105	802.925	1138.97	1133.69	871.146	1277.33	924.496	1235.14	913.223	906.835	867.545	962.753	936.001	899.391	1051.3	1081.05	1010.4	1021.97	1056.16	1053.81	DENND11	KIAA1147 [Source:HGNC Symbol;Acc:HGNC:29472]	protein_coding	7	141656728	141702153	-1
ENSG00000257094	ENSG00000257094	0.2612	0.618358	2.25201	0.274581	0.783638	NA	0	0	0	0	0	0	0	0	2.1563	0	0	0	0	0	1.56455	0	0	0.66919	0	0.391684	0.423115	0.352403	0	0.711551	ENSG00000257094		processed_pseudogene	12	32007127	32007435	1
ENSG00000257095	ENSG00000257095	0.149941	0.137435	3.99796	0.0343762	0.972577	NA	0	0	0	0	0	0	0	0	0	0	0	0	0	0.815499	0	0	0	2.00757	0	0	0.423115	0.352403	0	0	ENSG00000257095		antisense_RNA	12	119031039	119116961	-1
ENSG00000257096	ENSG00000257096	0.095632	0.137483	3.53684	0.0388717	0.968993	NA	0	0	0	0	0	0	0	0	0	0	0	0	0	0	0	0	0.333096	0	0.442467	0.391684	0.423115	0.704805	0	0	ENSG00000257096		antisense_RNA	14	21521083	21522660	1
ENSG00000257103	ENSG00000257103	2247.11	-0.347249	0.0758766	-4.5765	4.72826e-06	4.88586e-05	2687.89	2605.6	2380.61	2633.64	2578.31	2457.54	1767.79	2138.17	2057.11	2039.95	2371.92	1679.58	2151.58	2362.5	1701.45	2230.14	1980.59	2057.09	2306.14	2262.37	2385.1	2306.83	2381.58	2407.18	LSM14A	LSM14A, mRNA processing body assembly factor [Source:HGNC Symbol;Acc:HGNC:24489]	protein_coding	19	34172504	34229515	1
ENSG00000257108	ENSG00000257108	114.689	0.0972375	0.223647	0.434781	0.663721	0.780629	121.536	129.046	138.576	146.425	126.555	144.657	109.428	47.9316	181.129	134.58	112.439	286.821	77.9389	76.6569	98.5669	75.1084	81.2755	85.6563	93.803	97.5293	90.5466	106.426	98.817	91.0786	NHLRC4	NHL repeat containing 4 [Source:HGNC Symbol;Acc:HGNC:26700]	protein_coding	16	566996	569495	1
ENSG00000257119	ENSG00000257119	0.243753	1.09922	3.50281	0.313811	0.753664	NA	0	0	0	0	0	0	0	0	0	4.7221	0	0	0	0	0	0	0.333096	0	0.442467	0	0	0.352403	0	0	ENSG00000257119	eukaryotic translation elongation factor 1 beta 2 pseudogene 4 [Source:HGNC Symbol;Acc:HGNC:32475]	processed_pseudogene	12	106901283	106901984	-1
ENSG00000257122	ENSG00000257122	107.904	0.849572	0.357461	2.37668	0.0174691	0.0534848	61.6489	92.9894	76.5271	94.2735	67.9995	100.772	114.051	31.2597	97.0336	99.164	85.6676	470.283	81.0879	88.8894	93.8733	113.45	86.605	82.3104	109.289	103.013	120.165	111.712	105.163	102.463	ENSG00000257122	RRN3 homolog, RNA polymerase I transcription factor pseudogene 3 [Source:HGNC Symbol;Acc:HGNC:37620]	transcribed_unprocessed_pseudogene	16	22418672	22437715	-1
ENSG00000257125	ENSG00000257125	3.07321	0.53907	1.17266	0.459697	0.645734	0.766262	0	0	0	2.00582	3.77775	0	0	8.33593	0	0	0	0	4.72357	3.262	3.91139	9.97944	5.66264	2.00757	6.19453	5.48357	3.80803	5.28604	3.62631	5.69241	ENSG00000257125	keratin 127 pseudogene [Source:HGNC Symbol;Acc:HGNC:40019]	unprocessed_pseudogene	12	52751978	52753821	-1
ENSG00000257126	ENSG00000257126	1.61568	-0.843151	1.16249	-0.7253	0.468268	0.618751	5.28419	7.59097	0	4.01164	0	3.25071	4.6237	0	0	2.36105	3.56948	0	0	0	0	0	0	0	0.884934	0.783368	1.26934	0	4.0796	1.06733	ENSG00000257126	FOXG1 antisense RNA 1 (head to head) [Source:HGNC Symbol;Acc:HGNC:50663]	antisense_RNA	14	28729083	28765277	-1
ENSG00000257135	ENSG00000257135	37.7669	0.261862	0.307278	0.8522	0.394103	0.549494	44.035	37.9548	43.4343	74.2153	22.6665	35.7578	38.5308	31.2597	64.6891	23.6105	32.1253	124.031	31.4904	25.2805	22.686	27.3122	27.647	32.1211	26.1055	29.3763	21.5789	29.9542	26.7441	33.7987	ENSG00000257135		lincRNA	2	10448694	10451327	1
ENSG00000257141	ENSG00000257141	0.0840433	-0.343427	4.24699	-0.0808637	0.93555	NA	0	0	0	0	0	1.62535	0	0	0	0	0	0	0	0	0	0	0	0	0	0.391684	0	0	0	0	ENSG00000257141		lincRNA	12	107832858	107835030	-1
ENSG00000257150	ENSG00000257150	0.226217	0.137465	2.01863	0.0680979	0.945708	NA	0	0	0	0	0	0	0	0	0	0	0	0	0	0	0.782277	0.525234	0.666193	1.33838	0.884934	0	0.423115	0	0.453289	0.355776	PGAM1P5	phosphoglycerate mutase 1 pseudogene 5 [Source:HGNC Symbol;Acc:HGNC:42452]	transcribed_processed_pseudogene	12	95551582	95673999	1
ENSG00000257151	ENSG00000257151	1061.58	-12.5295	0.849251	-14.7536	2.91826e-49	5.39317e-47	2358.51	2155.84	2368.2	2553.41	1919.1	2057.7	0	0	0	0	0	0	2553.88	1808.78	1087.37	2328.89	2001.58	2284.61	0	0	0	0	0	0	ENSG00000257151	Prader Willi/Angelman region RNA 6 [Source:HGNC Symbol;Acc:HGNC:49129]	lincRNA	15	25031873	25036490	1
ENSG00000257155	ENSG00000257155	0.0579572	0.137434	4.24699	0.0323604	0.974185	NA	0	0	0	0	0	0	0	0	0	0	0	0	0	0	0	0	0.999289	0	0	0.391684	0	0	0	0	ENSG00000257155		antisense_RNA	14	31558507	31561334	-1
ENSG00000257156	ENSG00000257156	1.09219	-0.396833	1.56429	-0.253683	0.79974	0.879633	0	3.79548	0	0	7.5555	0	0	0	0	7.08314	1.78474	0	0.787261	0	0.782277	0	0.666193	0.66919	2.21233	0	0.423115	0	0.453289	0	ENSG00000257156		lincRNA	12	89048187	89309553	-1
ENSG00000257159	ENSG00000257159	1.76568	-3.37777	1.16222	-2.90631	0.00365721	0.015133	14.0912	1.89774	8.2732	0	1.88887	6.50142	0	0	0	2.36105	0	0	1.57452	0	0	1.05047	0.333096	0	1.3274	0.391684	1.26934	0.704805	0	0.711551	ENSG00000257159		processed_pseudogene	12	57967058	57968399	1
ENSG00000257164	ENSG00000257164	0.237218	-1.35053	4.24316	-0.318284	0.75027	NA	0	5.69323	0	0	0	0	0	0	0	0	0	0	0	0	0	0	0	0	0	0	0	0	0	0	LINC02451	long intergenic non-protein coding RNA 2451 [Source:HGNC Symbol;Acc:HGNC:53383]	lincRNA	12	42646583	42686701	1
ENSG00000257167	ENSG00000257167	48.5284	0.282539	0.333445	0.847333	0.39681	0.552082	44.035	64.5232	37.2294	46.1339	62.3329	65.0142	60.1081	137.543	56.0639	59.0262	73.1744	0	35.4268	31.8045	26.5974	31.514	46.6335	39.4822	45.5741	37.21	36.811	40.5263	39.8894	48.0297	TMPO-AS1	TMPO antisense RNA 1 [Source:HGNC Symbol;Acc:HGNC:44158]	antisense_RNA	12	98512973	98516422	-1
ENSG00000257169	ENSG00000257169	0.593685	-1.76766	2.06699	-0.855185	0.392449	NA	0	3.79548	0	4.01164	0	0	0	0	0	0	0	0	0	0	0	0	0.666193	0	1.3274	0	1.26934	2.46682	0	0.711551	ENSG00000257169		processed_pseudogene	12	96386818	96387194	-1
ENSG00000257175	ENSG00000257175	0.240386	-0.82432	2.52269	-0.326762	0.743848	NA	0	0	0	0	1.88887	1.62535	0	0	0	0	0	0	0.787261	0	0	0	0.333096	0	0	0	0.423115	0	0	0.711551	ENSG00000257175		processed_pseudogene	14	18634955	18637208	-1
ENSG00000257176	ENSG00000257176	31.0553	-0.213566	0.327427	-0.652255	0.514236	0.660423	15.8526	28.4661	37.2294	26.0757	39.6664	24.3803	27.7422	62.5195	15.0941	18.8884	19.6322	0	40.9376	27.727	32.8556	43.5944	31.3111	37.4746	40.2645	34.0765	38.5034	29.2494	40.3427	33.4429	LOC100506606		antisense_RNA	12	29280418	29317848	-1
ENSG00000257179	ENSG00000257179	0.647251	0.137466	1.51536	0.090715	0.927719	NA	1.7614	1.89774	0	0	0	0	0	0	0	2.36105	0	2.58397	0.787261	0	0.782277	1.05047	0	0.66919	0	0.783368	1.69246	0	0.453289	0.711551	ENSG00000257179	high mobility group nucleosomal binding domain 2 pseudogene 6 [Source:HGNC Symbol;Acc:HGNC:33574]	processed_pseudogene	14	25267064	25267336	-1
ENSG00000257180	ENSG00000257180	0.466526	-0.824324	1.51865	-0.542801	0.587267	NA	0	0	0	4.01164	0	0	0	0	0	0	0	0	0	0.815499	0	1.05047	0.333096	1.33838	0.442467	0.391684	0.84623	0.704805	0.906578	0.355776	ENSG00000257180		sense_intronic	16	6056975	6092954	1
ENSG00000257181	ENSG00000257181	0.516989	-0.343428	1.68374	-0.203968	0.838379	NA	0	0	2.0683	0	0	0	0	0	0	0	0	0	0.787261	1.631	3.12911	0	0.333096	0	0.442467	0.783368	1.26934	1.05721	0.906578	0	ENSG00000257181		antisense_RNA	12	68841288	68843237	-1
ENSG00000257183	ENSG00000257183	0.157406	-0.824321	4.24699	-0.194095	0.846101	NA	0	0	0	0	3.77775	0	0	0	0	0	0	0	0	0	0	0	0	0	0	0	0	0	0	0	ENSG00000257183		lincRNA	12	74248637	74283669	-1
ENSG00000257185	ENSG00000257185	5.81865	-0.206899	0.602764	-0.34325	0.73141	0.830688	3.5228	5.69323	0	6.01746	13.2221	6.50142	15.4123	0	2.1563	0	8.92371	0	8.65987	7.33949	4.69366	10.5047	7.66122	8.03028	5.75207	5.09189	5.92361	5.28604	4.98618	4.26931	LINC02293	long intergenic non-protein coding RNA 2293 [Source:HGNC Symbol;Acc:HGNC:53209]	lincRNA	14	26809417	26836458	1
ENSG00000257191	ENSG00000257191	0.0324538	0.137467	4.24699	0.0323681	0.974178	NA	0	0	0	0	0	0	0	0	0	0	0	0	0	0	0	0	0	0	0	0	0.423115	0	0	0.355776	ENSG00000257191		antisense_RNA	12	78960258	79045644	-1
ENSG00000257193	ENSG00000257193	0.197322	1.0992	4.24699	0.258818	0.795775	NA	0	0	0	0	0	0	0	0	4.3126	0	0	0	0	0	0	0	0	0	0	0	0.423115	0	0	0	ENSG00000257193	long intergenic non-protein coding RNA 2385 [Source:HGNC Symbol;Acc:HGNC:53309]	lincRNA	12	104170395	104177659	1
ENSG00000257194	ENSG00000257194	2.35494	-0.089006	0.957962	-0.0929118	0.925974	0.951914	0	9.48871	0	0	1.88887	1.62535	0	0	0	7.08314	5.35422	0	0.787261	4.0775	1.56455	3.67664	2.66477	2.00757	3.53973	3.52515	2.11557	3.17162	1.81316	2.13465	ENSG00000257194		lincRNA	12	90107739	90112779	1
ENSG00000257195	ENSG00000257195	0.353056	-0.824321	1.94843	-0.423068	0.672246	NA	0	0	0	0	3.77775	0	0	0	0	0	0	0	0	0.815499	0	0	0.666193	0.66919	0.884934	0.783368	0.423115	0	0.453289	0	ENSG00000257195	heterogeneous nuclear ribonucleoprotein A1 pseudogene 50 [Source:HGNC Symbol;Acc:HGNC:48780]	processed_pseudogene	12	92883773	92884700	1
ENSG00000257199	ENSG00000257199	0.0625143	0.137452	4.24699	0.0323646	0.974181	NA	0	0	0	0	0	0	0	0	0	0	0	0	0	0	0	0	0.666193	0	0.442467	0.391684	0	0	0	0	ENSG00000257199		processed_pseudogene	12	76984079	76984669	-1
ENSG00000257207	ENSG00000257207	0.027758	0.137426	4.24699	0.0323584	0.974186	NA	0	0	0	0	0	0	0	0	0	0	0	0	0	0	0	0	0.666193	0	0	0	0	0	0	0	ENSG00000257207		protein_coding	2	110402934	110473075	-1
ENSG00000257218	ENSG00000257218	958.099	-0.00478741	0.0818101	-0.0585186	0.953336	0.969752	968.769	1011.5	1038.29	1010.93	1106.88	997.968	1126.64	748.15	1205.37	859.421	1094.05	1069.77	847.093	1014.48	912.917	960.652	930.005	928.836	819.891	851.129	877.117	854.929	899.326	860.265	GATC	glutamyl-tRNA amidotransferase subunit C [Source:HGNC Symbol;Acc:HGNC:25068]	protein_coding	12	120446438	120463749	1
ENSG00000257219	ENSG00000257219	0.0651898	0.137422	4.24699	0.0323576	0.974187	NA	0	0	0	0	0	0	0	0	0	0	0	0	0	0	1.56455	0	0	0	0	0	0	0	0	0	LNCOG	long intergenic non-protein coding RNA 2407 [Source:HGNC Symbol;Acc:HGNC:53336]	lincRNA	12	76259839	76305131	1
ENSG00000257222	ENSG00000257222	0.417734	-1.27956	1.55168	-0.824627	0.409583	NA	3.5228	0	0	0	0	1.62535	0	0	0	0	0	0	0.787261	0	0	0	0.333096	1.33838	0.442467	0.391684	0.423115	0.352403	0.453289	0.355776	ENSG00000257222		antisense_RNA	12	102063355	102074820	1
ENSG00000257225	ENSG00000257225	22.2241	-0.16815	0.403559	-0.416668	0.676921	0.790388	15.8526	36.0571	28.9562	18.0524	15.111	29.2564	46.237	14.5879	6.46891	42.4989	14.2779	0	25.1924	18.7565	8.60505	22.585	20.9851	17.3989	27.8754	25.8511	23.2713	25.373	26.2908	23.837	ENSG00000257225		antisense_RNA	12	42459366	42466128	1
ENSG00000257228	ENSG00000257228	0.80184	3.18984	4.19209	0.760917	0.446706	0.59839	0	0	0	0	0	0	0	0	0	18.8884	0	0	0	0	0	0	0	0	0	0	0	0	0	0.355776	ENSG00000257228		antisense_RNA	12	41409467	41473510	-1
ENSG00000257231	ENSG00000257231	2.12147	0.137469	1.25533	0.109509	0.912799	0.949932	0	0	0	0	0	0	0	0	0	0	0	0	3.14904	6.52399	5.47594	3.1514	3.99716	3.34595	5.75207	1.95842	2.9618	2.81922	6.79934	4.98086	ENSG00000257231	dynein light chain LC8-type 1 pseudogene 4 [Source:HGNC Symbol;Acc:HGNC:49655]	processed_pseudogene	12	113789542	113789807	-1
ENSG00000257239	ENSG00000257239	0.0806464	0.137445	4.24699	0.032363	0.974183	NA	0	0	0	0	0	0	0	0	0	0	0	0	0	0	0	0.525234	0.666193	0	0	0.391684	0	0.352403	0	0	ENSG00000257239		lincRNA	12	41829898	41932592	-1
ENSG00000257241	ENSG00000257241	0.935219	-2.24411	1.70088	-1.31939	0.18704	0.323515	10.5684	0	0	0	0	0	0	0	0	0	0	0	0.787261	1.631	0	2.10093	0	1.33838	1.3274	0.391684	0	0.352403	1.81316	2.13465	ENSG00000257241		antisense_RNA	12	69946543	69947081	-1
ENSG00000257242	ENSG00000257242	3.8144	0.731091	1.03645	0.705383	0.480572	0.630439	1.7614	3.79548	0	0	0	1.62535	0	12.5039	0	0	0	0	5.51083	4.0775	2.34683	8.40374	11.3253	5.35352	5.3096	7.05031	4.65426	6.69565	5.43947	5.69241	LINC01619	long intergenic non-protein coding RNA 1619 [Source:HGNC Symbol;Acc:HGNC:27409]	processed_transcript	12	91984976	92142914	-1
ENSG00000257243	ENSG00000257243	3.05781	-3.70884	1.02513	-3.61793	0.000296968	0.00184025	14.0912	0	2.0683	6.01746	5.66662	1.62535	0	0	0	0	0	0	2.36178	0.815499	2.34683	3.67664	3.66406	2.67676	3.09727	4.30852	6.76984	6.69565	1.81316	5.69241	PARK7P1		processed_pseudogene	12	49595148	49595688	1
ENSG00000257246	ENSG00000257246	1.10277	-0.824323	1.2978	-0.635169	0.525318	0.669691	0	0	4.1366	0	0	0	0	0	0	0	0	0	0.787261	1.631	1.56455	0.525234	0.999289	2.67676	1.76987	1.95842	2.53869	1.76201	3.62631	2.49043	ENSG00000257246	prohibitin pseudogene 19 [Source:HGNC Symbol;Acc:HGNC:51552]	processed_pseudogene	12	51124628	51125381	-1
ENSG00000257252	ENSG00000257252	0.130971	0.137469	2.80386	0.0490284	0.960897	NA	0	0	0	0	0	0	0	0	0	0	0	0	0.787261	0	0.782277	0	0	0	0.442467	0	0.423115	0.352403	0	0.355776	ENSG00000257252		antisense_RNA	12	93317135	93377736	-1
ENSG00000257258	ENSG00000257258	0.400606	-1.34515	2.50777	-0.536393	0.591687	NA	0	5.69323	0	0	0	0	0	0	0	0	0	0	0.787261	1.631	0	0	0	0	0.442467	0	0	0.704805	0	0.355776	ENSG00000257258		lincRNA	12	29143196	29148675	-1
ENSG00000257259	ENSG00000257259	0.119669	0.137404	4.24699	0.0323533	0.97419	NA	0	0	0	0	0	0	0	0	0	0	0	0	0	0	2.34683	0.525234	0	0	0	0	0	0	0	0	LINC02388	long intergenic non-protein coding RNA 2388 [Source:HGNC Symbol;Acc:HGNC:53315]	lincRNA	12	58565960	58781747	-1
ENSG00000257261	ENSG00000257261	13.103	0.941708	0.375561	2.50747	0.0121599	0.0401513	8.80699	7.59097	12.4098	8.02328	20.7776	8.12677	26.201	35.4277	28.0319	16.5273	16.0627	0	8.65987	13.048	10.1696	10.5047	8.9936	6.6919	13.274	12.5339	11.8472	10.5721	9.51907	10.6733	ENSG00000257261		lincRNA	12	46383679	46876159	1
ENSG00000257262	ENSG00000257262	0.163299	0.137486	3.25547	0.0422323	0.966314	NA	0	0	0	0	0	0	0	0	0	0	0	0	0	0	0	0.525234	0.333096	0	0.884934	0	1.26934	0	0.906578	0	ENSG00000257262		lincRNA	12	30200983	30217916	1
ENSG00000257264	ENSG00000257264	1.14757	-0.343428	1.34752	-0.25486	0.798832	0.879154	0	0	0	0	1.88887	0	0	0	0	0	0	0	0	1.631	4.69366	2.10093	2.99787	3.34595	0.884934	1.95842	2.53869	3.17162	0.906578	1.4231	ENSG00000257264		lincRNA	16	14901499	14902174	1
ENSG00000257267	ENSG00000257267	1214.56	-0.395304	0.095649	-4.13286	3.58272e-05	0.000292076	1514.8	1465.06	1441.6	1390.03	1497.88	1513.21	1077.32	1085.75	860.365	1246.63	1358.19	1077.52	1242.3	1117.23	1171.85	1292.07	911.685	901.399	1114.13	1120.61	1239.3	1202.05	1195.32	1113.22	ZNF271P	zinc finger protein 271, pseudogene [Source:HGNC Symbol;Acc:HGNC:13065]	transcribed_unitary_pseudogene	18	35290282	35328390	1
ENSG00000257270	ENSG00000257270	0.0651177	0.137438	4.24699	0.0323612	0.974184	NA	0	0	0	0	0	0	0	0	0	0	0	0	0.787261	0	0	0	0.333096	0	0.442467	0	0	0	0	0	ENSG00000257270		antisense_RNA	14	105467793	105470617	-1
ENSG00000257271	ENSG00000257271	3.75944	-3.33542	0.977233	-3.41313	0.000642223	0.00354211	3.5228	11.3865	6.2049	4.01164	5.66662	1.62535	0	0	0	0	1.78474	0	4.72357	2.4465	2.34683	5.25234	6.99502	10.707	4.42467	3.52515	4.23115	4.93364	1.81316	4.62508	ENSG00000257271	KIRREL3 antisense RNA 1 [Source:HGNC Symbol;Acc:HGNC:42655]	antisense_RNA	11	126543947	126610948	1
ENSG00000257272	ENSG00000257272	4.38505	-0.915442	0.706849	-1.2951	0.195285	0.333978	8.80699	0	14.4781	4.01164	3.77775	9.75213	7.70616	0	0	9.44419	3.56948	0	4.72357	4.0775	0	3.1514	3.99716	2.67676	2.21233	5.87526	5.92361	4.22883	3.62631	3.20198	ENSG00000257272		lincRNA	14	35873857	35875303	1
ENSG00000257275	ENSG00000257275	0.0437695	0.137422	4.24699	0.0323576	0.974187	NA	0	0	0	0	0	0	0	0	0	0	0	0	0	0	0	1.05047	0	0	0	0	0	0	0	0	ENSG00000257275		antisense_RNA	14	95711747	95757656	1
ENSG00000257277	ENSG00000257277	0.32109	1.92516	4.2304	0.455078	0.649053	NA	0	0	0	0	0	0	7.70616	0	0	0	0	0	0	0	0	0	0	0	0	0	0	0	0	0	ENSG00000257277		antisense_RNA	2	143676165	143741294	-1
ENSG00000257283	ENSG00000257283	0.573055	2.64714	4.20461	0.629579	0.52897	NA	0	0	0	0	0	0	0	0	12.9378	0	0	0	0	0.815499	0	0	0	0	0	0	0	0	0	0	LOC105369911		antisense_RNA	12	93894965	93943603	-1
ENSG00000257285	ENSG00000257285	1.42768	0.129409	1.16396	0.111179	0.911474	0.949411	1.7614	0	6.2049	0	0	1.62535	0	0	8.62521	0	1.78474	0	0.787261	0	0.782277	1.5757	3.33096	1.33838	1.3274	0.783368	0.84623	0.352403	1.35987	1.77888	PRMT5-DT		antisense_RNA	14	22929609	22955562	1
ENSG00000257294	ENSG00000257294	2.85716	-4.1282	1.12946	-3.65502	0.000257161	0.00163274	1.7614	3.79548	18.6147	6.01746	0	9.75213	0	0	0	0	0	0	8.65987	2.4465	1.56455	4.20187	0.999289	0	2.21233	1.56674	2.53869	2.46682	0.906578	1.06733	ENSG00000257294		lincRNA	12	60092864	60096071	1
ENSG00000257298	ENSG00000257298	10.74	-2.21028	0.534976	-4.13156	3.60317e-05	0.000293445	28.1824	3.79548	37.2294	30.0873	11.3332	27.631	7.70616	0	4.3126	9.44419	7.13896	0	5.51083	11.417	3.91139	7.35327	6.66193	3.34595	6.637	10.5755	13.1166	8.81006	6.79934	6.75974	ENSG00000257298		sense_intronic	12	50185580	50191363	-1
ENSG00000257303	ENSG00000257303	7.45586	-1.34312	0.619247	-2.16896	0.0300855	0.0813967	7.04559	3.79548	12.4098	4.01164	11.3332	8.12677	1.54123	0	0	14.1663	3.56948	0	7.87261	8.15499	3.91139	10.5047	11.6584	8.69947	11.9466	7.83368	11.4241	9.51487	8.61249	12.8079	ENSG00000257303		antisense_RNA	12	56300142	56314808	1
ENSG00000257307	ENSG00000257307	0.795901	-0.343428	1.34142	-0.256019	0.797936	0.878732	0	1.89774	2.0683	0	0	0	0	0	2.1563	0	0	0	1.57452	0	0.782277	0.525234	1.33239	0.66919	1.3274	1.17505	2.11557	1.76201	1.35987	0.355776	LOC644584		processed_pseudogene	14	35881001	35881709	1
ENSG00000257308	ENSG00000257308	0.461866	-0.343428	1.81743	-0.188963	0.850121	NA	0	0	0	0	1.88887	0	0	0	0	0	0	0	0.787261	0	2.34683	0	2.33167	0	1.3274	0.391684	0.84623	0	0.453289	0.711551	PGBD3P1		processed_pseudogene	12	61231159	61232937	-1
ENSG00000257315	ENSG00000257315	240.626	-0.548163	0.169966	-3.22513	0.00125916	0.00627232	394.553	259.991	308.177	369.071	271.998	256.806	257.386	247.994	109.971	224.3	155.272	279.069	186.581	148.421	168.19	202.215	215.846	246.931	265.038	231.877	257.254	253.025	248.402	216.667	ZBED6	zinc finger BED-type containing 6 [Source:HGNC Symbol;Acc:HGNC:33273]	protein_coding	1	203795714	203854999	1
ENSG00000257316	ENSG00000257316	0.103703	0.137508	4.24699	0.0323779	0.974171	NA	0	0	0	0	0	0	0	0	0	0	0	0	0	0	0	0	0	0	1.3274	0	0	0.352403	0.453289	0.355776	ASS1P14		processed_pseudogene	12	32985838	32987070	1
ENSG00000257319	ENSG00000257319	0.0459681	0.137479	4.24699	0.032371	0.974176	NA	0	0	0	0	0	0	0	0	0	0	0	0	0	0	0	0	0	0	0	0.391684	0	0	0	0.711551	ENSG00000257319		antisense_RNA	12	45050901	45103107	1
ENSG00000257327	ENSG00000257327	1.80778	2.2931	1.26682	1.81012	0.0702775	0.157238	1.7614	3.79548	0	0	0	0	20.036	0	0	2.36105	3.56948	0	0.787261	0.815499	0	1.5757	2.66477	0	0.442467	0.783368	2.11557	0.704805	0.906578	1.06733	ENSG00000257327		lincRNA	12	103841451	103844664	1
ENSG00000257331	ENSG00000257331	0.115029	-0.34346	4.24699	-0.0808714	0.935544	NA	1.7614	0	0	0	0	0	0	0	0	0	0	0	0	0	0	0	0.999289	0	0	0	0	0	0	0	ENSG00000257331	Rac GTPase activating protein 1 pseudogene [Source:HGNC Symbol;Acc:HGNC:24689]	processed_pseudogene	12	45063473	45065351	-1
ENSG00000257332	ENSG00000257332	0.158145	-0.824321	4.24699	-0.194095	0.846101	NA	0	3.79548	0	0	0	0	0	0	0	0	0	0	0	0	0	0	0	0	0	0	0	0	0	0	ENSG00000257332	heterogeneous nuclear ribonucleoprotein A1 pseudogene 69 [Source:HGNC Symbol;Acc:HGNC:48799]	processed_pseudogene	12	63271404	63272336	1
ENSG00000257335	ENSG00000257335	46.0007	1.41238	0.391347	3.60902	0.000307355	0.0018929	15.8526	17.0797	31.0245	12.0349	24.5554	22.755	36.9896	47.9316	10.7815	44.8599	23.2016	170.542	63.7682	66.8709	61.7999	58.8262	58.625	52.1968	52.6535	50.1355	42.7346	47.5743	45.3289	45.8951	MGAM	maltase-glucoamylase [Source:HGNC Symbol;Acc:HGNC:7043]	protein_coding	7	141907813	142106747	1
ENSG00000257337	ENSG00000257337	94.0109	0.143264	0.205272	0.697924	0.485224	0.634941	56.3647	104.376	91.0052	98.2852	77.4439	91.0199	138.711	52.0995	58.2202	118.052	133.856	62.0154	107.068	151.683	104.043	105.572	103.926	107.07	87.166	77.9451	83.3536	82.1098	83.4052	81.4726	TNS2-AS1		antisense_RNA	12	53014596	53054438	-1
ENSG00000257342	ENSG00000257342	0.932497	-1.26833	1.34116	-0.945694	0.344304	0.501541	0	1.89774	0	6.01746	0	0	0	0	0	0	1.78474	0	0	0.815499	0.782277	1.05047	1.33239	2.00757	0.884934	1.56674	2.11557	1.05721	0	1.06733	ENSG00000257342		antisense_RNA	12	57694132	57721510	-1
ENSG00000257343	ENSG00000257343	1.40297	0.137468	1.24814	0.110138	0.9123	0.949736	0	0	0	0	0	1.62535	0	0	0	0	1.78474	0	1.57452	1.631	3.12911	2.62617	2.66477	3.34595	3.09727	2.74179	3.38492	1.76201	1.81316	2.49043	ENSG00000257343		unprocessed_pseudogene	12	52746596	52748308	-1
ENSG00000257346	ENSG00000257346	0.0802982	0.137435	4.24699	0.0323607	0.974184	NA	0	0	0	0	0	0	0	0	0	0	0	0	0	0.815499	0	0	0	0.66919	0.442467	0	0	0	0	0	ENSG00000257346		antisense_RNA	12	49090208	49093312	1
ENSG00000257350	ENSG00000257350	0.168351	0.618295	4.24699	0.145584	0.88425	NA	0	0	0	0	0	0	0	0	0	0	0	2.58397	0.787261	0	0	0	0	0.66919	0	0	0	0	0	0	ENSG00000257350		processed_pseudogene	12	55122668	55124120	-1
ENSG00000257354	ENSG00000257354	407.043	-0.243261	0.175576	-1.38551	0.165898	0.296713	336.427	476.333	467.436	405.176	421.219	336.448	295.917	575.179	185.442	229.022	331.962	447.028	526.678	423.244	420.865	446.449	497.979	483.155	395.565	410.485	441.309	426.407	419.293	370.007	ENSG00000257354		lincRNA	12	62602752	62622213	1
ENSG00000257359	ENSG00000257359	0.997468	-1.31508	1.32414	-0.993155	0.320635	0.47704	0	1.89774	4.1366	0	0	0	0	0	0	0	0	0	2.36178	1.631	1.56455	2.10093	2.99787	0	1.76987	1.17505	1.26934	0.704805	0.906578	1.4231	ENSG00000257359		antisense_RNA	12	113932569	113937255	1
ENSG00000257365	ENSG00000257365	307.651	0.217385	0.125891	1.72677	0.0842097	0.180251	308.245	318.821	223.376	302.879	305.998	229.175	383.767	329.269	405.385	335.269	308.76	188.63	330.65	327.015	406.784	312.514	327.101	301.805	296.453	298.855	288.564	291.437	274.693	288.178	FNTB	farnesyltransferase, CAAX box, beta [Source:HGNC Symbol;Acc:HGNC:3785]	protein_coding	14	64986720	65062652	1
ENSG00000257376	ENSG00000257376	0.450266	-0.343432	1.61956	-0.212052	0.832066	NA	0	1.89774	2.0683	0	0	0	0	2.08398	0	0	0	0	0	0.815499	0.782277	0.525234	0.666193	0	0	0	0	0.704805	0.906578	0.355776	ENSG00000257376		processed_pseudogene	12	42431665	42433357	-1
ENSG00000257379	ENSG00000257379	0.256886	1.09923	3.63231	0.302625	0.762176	NA	0	0	0	0	0	0	0	0	0	0	3.56948	0	0	0	0	0	0.999289	0	0.884934	0	0	0	0	0.711551	ENSG00000257379		processed_transcript	12	53441741	53467528	1
ENSG00000257384	ENSG00000257384	0.651194	-1.29099	1.67736	-0.769656	0.441504	NA	5.28419	0	0	0	0	0	0	0	0	0	0	0	2.36178	0	2.34683	0	0.666193	2.00757	0.884934	0.391684	0.423115	0	0.906578	0.355776	ENSG00000257384		processed_pseudogene	12	55732366	55732648	-1
ENSG00000257386	ENSG00000257386	0.662914	0.137469	1.57883	0.0870704	0.930616	NA	0	0	0	0	0	0	0	0	0	0	0	0	0.787261	1.631	0	1.05047	0.666193	4.01514	1.3274	0	1.69246	1.76201	2.26645	0.711551	ENSG00000257386		antisense_RNA	12	74538145	74538633	-1
ENSG00000257390	ENSG00000257390	3.9341	-1.13709	0.826217	-1.37626	0.168742	0.300365	1.7614	5.69323	18.6147	2.00582	1.88887	4.87606	0	0	0	0	14.2779	0	3.93631	4.893	1.56455	4.20187	3.99716	7.36109	3.53973	3.13347	3.38492	3.17162	3.62631	2.49043	ENSG00000257390		protein_coding	12	55757275	55827546	-1
ENSG00000257391	ENSG00000257391	0.273365	0.137449	2.93277	0.0468667	0.962619	NA	0	0	0	2.00582	0	0	0	0	0	0	1.78474	0	0	0	0	0.525234	0	1.33838	0	0	0	0	0.906578	0	ENSG00000257391		lincRNA	16	15154903	15157020	1
ENSG00000257402	ENSG00000257402	0.908792	0.137466	1.41116	0.0974136	0.922398	0.951175	0	0	0	0	1.88887	0	0	0	0	2.36105	0	0	3.14904	0	1.56455	3.1514	2.33167	0.66919	0	0.783368	1.26934	1.76201	1.81316	1.06733	ENSG00000257402	keratin 126 pseudogene [Source:HGNC Symbol;Acc:HGNC:32970]	unprocessed_pseudogene	12	52715567	52721655	-1
ENSG00000257431	ENSG00000257431	1.1648	-1.70931	1.2125	-1.40974	0.158616	0.287821	0	0	2.0683	2.00582	0	3.25071	0	0	0	0	0	0	1.57452	1.631	3.12911	1.05047	1.66548	2.00757	2.21233	1.95842	2.11557	1.40961	0.453289	1.4231	ENSG00000257431		lincRNA	12	82512677	82515817	1
ENSG00000257433	ENSG00000257433	13.7123	-0.34492	0.504947	-0.683081	0.494555	0.643262	7.04559	18.9774	12.4098	48.1397	24.5554	9.75213	16.9536	2.08398	25.8756	21.2494	26.7711	0	14.1707	3.262	9.38733	3.67664	8.6605	10.707	12.3891	10.9671	13.1166	11.2769	7.70592	9.96172	RPAP3-DT		antisense_RNA	12	47706085	47742294	1
ENSG00000257434	ENSG00000257434	0.213467	0.137449	3.15046	0.0436281	0.965201	NA	0	0	0	0	0	0	0	0	0	0	0	0	0	0	3.12911	0.525234	0.333096	0	0	0.783368	0	0.352403	0	0	ENSG00000257434		antisense_RNA	12	75020969	75044793	1
ENSG00000257435	ENSG00000257435	0.0301992	0.137445	4.24699	0.032363	0.974183	NA	0	0	0	0	0	0	0	0	0	0	0	0	0	0	0	0	0.333096	0	0	0.391684	0	0	0	0	ENSG00000257435		lincRNA	12	32988763	32993754	1
ENSG00000257443	ENSG00000257443	0.963044	-0.824325	1.3394	-0.615442	0.538263	0.68044	0	1.89774	2.0683	0	0	0	0	0	0	0	0	0	1.57452	2.4465	0.782277	1.05047	0.666193	3.34595	1.3274	0.783368	2.11557	2.46682	0.453289	2.13465	ENSG00000257443		antisense_RNA	12	58920639	59064238	1
ENSG00000257446	ENSG00000257446	2.89557	-3.07257	1.04836	-2.93084	0.00338052	0.0141938	14.0912	11.3865	0	4.01164	7.5555	0	0	0	0	2.36105	1.78474	0	2.36178	1.631	2.34683	3.1514	2.99787	2.00757	0.884934	4.70021	1.69246	0.704805	2.26645	3.55776	ZNF878	zinc finger protein 878 [Source:HGNC Symbol;Acc:HGNC:37246]	protein_coding	19	12043805	12052939	-1
ENSG00000257449	ENSG00000257449	0.742821	-2.51565	2.08198	-1.2083	0.226933	NA	7.04559	1.89774	0	4.01164	0	0	0	0	0	0	0	0	0	0	0	0	1.66548	0	1.3274	1.17505	0	0.704805	0	0	ENSG00000257449		antisense_RNA	12	56029649	56041806	-1
ENSG00000257453	ENSG00000257453	1.183	3.01952	1.45151	2.08026	0.0375021	0.0970264	0	0	0	0	0	0	15.4123	0	0	0	0	0	0.787261	3.262	0	1.05047	0.333096	0.66919	0.884934	1.17505	1.69246	1.40961	1.35987	0.355776	ENSG00000257453		antisense_RNA	12	76030494	76031378	1
ENSG00000257467	ENSG00000257467	0.742185	0.278775	2.97044	0.0938497	0.925229	NA	0	5.69323	0	2.00582	0	0	0	0	0	9.44419	0	0	0	0	0	0	0	0.66919	0	0	0	0	0	0	PPFIA2-AS1	PPFIA2 antisense RNA 1 [Source:HGNC Symbol;Acc:HGNC:53397]	lincRNA	12	81270675	81312422	1
ENSG00000257470	ENSG00000257470	0.0853529	-0.343427	4.24699	-0.0808637	0.93555	NA	0	0	0	0	0	1.62535	0	0	0	0	0	0	0	0	0	0	0	0	0	0	0.423115	0	0	0	ENSG00000257470		lincRNA	12	97024021	97051129	1
ENSG00000257474	ENSG00000257474	0.0326403	0.137467	4.24699	0.0323681	0.974178	NA	0	0	0	0	0	0	0	0	0	0	0	0	0	0	0	0	0	0	0	0.783368	0	0	0	0	ENSG00000257474		lincRNA	12	79540203	79550535	1
ENSG00000257475	ENSG00000257475	1.36486	-1.56303	1.27308	-1.22775	0.21954	0.36366	5.28419	0	4.1366	0	0	0	0	0	0	2.36105	0	0	0.787261	0.815499	0	3.1514	3.66406	4.01514	1.3274	1.17505	1.69246	2.11442	0.453289	1.77888	ENSG00000257475		sense_intronic	12	53012104	53013921	1
ENSG00000257489	ENSG00000257489	13.0397	1.96799	0.834888	2.35719	0.0184137	0.0557729	14.0912	5.69323	6.2049	10.0291	1.88887	1.62535	3.08246	0	0	11.8052	5.35422	136.951	7.87261	4.0775	5.47594	8.92897	8.32741	13.3838	10.6192	16.059	12.2703	10.2197	7.25263	11.7406	ENSG00000257489		transcribed_unprocessed_pseudogene	12	100173196	100199783	-1
ENSG00000257497	ENSG00000257497	6.29347	0.686594	0.66734	1.02885	0.303549	0.459812	7.04559	0	6.2049	6.01746	3.77775	9.75213	27.7422	4.16796	0	9.44419	8.92371	0	3.93631	1.631	13.2987	8.40374	7.99431	5.35352	3.09727	5.48357	2.9618	4.93364	5.89276	4.98086	ENSG00000257497		antisense_RNA	12	75483454	75489820	-1
ENSG00000257501	ENSG00000257501	3.11776	-0.425774	0.799389	-0.532624	0.594294	0.725761	0	7.59097	0	12.0349	3.77775	6.50142	1.54123	12.5039	4.3126	0	3.56948	0	0	0	1.56455	2.62617	2.33167	2.00757	3.53973	2.3501	2.9618	1.76201	1.35987	2.49043	PAFAH1B2P2		transcribed_processed_pseudogene	12	97713412	97761859	-1
ENSG00000257507	ENSG00000257507	2.60384	-0.406458	0.995411	-0.408332	0.68303	0.794779	1.7614	0	0	0	11.3332	3.25071	0	0	0	9.44419	3.56948	0	0	2.4465	4.69366	3.67664	1.66548	2.67676	3.9822	1.56674	3.38492	2.11442	4.0796	2.84621	ENSG00000257507	long intergenic non-protein coding RNA 2373 [Source:HGNC Symbol;Acc:HGNC:53295]	lincRNA	12	69449470	69460724	1
ENSG00000257509	ENSG00000257509	5.17301	-1.05116	0.696825	-1.5085	0.131426	0.251095	5.28419	0	0	14.0407	3.77775	13.0028	6.16493	0	6.46891	0	3.56948	0	2.36178	1.631	3.12911	5.77757	5.66264	4.01514	8.40687	7.05031	9.30853	9.16247	6.79934	8.53862	ENSG00000257509		sense_intronic	12	55761550	55762628	-1
ENSG00000257511	ENSG00000257511	17.961	-0.0541137	0.368117	-0.147001	0.883131	0.933437	21.1368	18.9774	8.2732	8.02328	22.6665	8.12677	13.8711	16.6719	6.46891	23.6105	21.4169	0	35.4268	17.1255	22.686	17.3327	22.3175	20.7449	19.0261	21.1509	20.3095	24.6682	20.398	20.635	LOC100420981		processed_pseudogene	12	32726383	32727387	-1
ENSG00000257513	ENSG00000257513	0.292821	0.137469	2.27928	0.0603124	0.951907	NA	0	0	0	0	0	0	0	0	0	0	0	0	0	0	0	0	0.999289	2.67676	0.884934	0.391684	1.26934	0.352403	0.453289	0	ENSG00000257513	nuclear pore complex interacting protein family member B1, pseudogene [Source:HGNC Symbol;Acc:HGNC:37452]	transcribed_unprocessed_pseudogene	18	11619509	11639699	-1
ENSG00000257517	ENSG00000257517	0.258294	-0.343444	3.04381	-0.112834	0.910162	NA	0	1.89774	0	0	0	0	0	0	0	0	0	0	0	0.815499	0	0	0	2.67676	0	0	0	0	0.453289	0.355776	ENSG00000257517		lincRNA	12	114768674	114771851	1
ENSG00000257519	ENSG00000257519	0.596735	1.16124	2.0455	0.567704	0.570236	NA	0	0	0	0	0	1.62535	0	6.25195	0	0	0	0	0	2.4465	0.782277	1.05047	0	0	0.442467	0	1.26934	0	0.453289	0	ENSG00000257519		lincRNA	12	115263170	115270596	1
ENSG00000257522	ENSG00000257522	1.56443	-3.08658	1.23223	-2.50487	0.0122497	0.0404145	5.28419	0	12.4098	2.00582	0	0	0	0	0	0	0	0	0.787261	0	1.56455	4.20187	1.33239	2.67676	0.442467	1.56674	1.69246	1.05721	1.81316	0.711551	LOC102724934		processed_transcript	14	29264381	29381295	-1
ENSG00000257524	ENSG00000257524	12.5001	0.676196	0.502664	1.34523	0.178553	0.312366	8.80699	9.48871	12.4098	6.01746	1.88887	8.12677	13.8711	0	32.3445	2.36105	23.2016	0	15.7452	16.31	20.3392	9.45421	16.9879	18.7373	14.6014	15.6674	13.5397	15.1533	11.7855	13.1637	ST6GALNAC6		processed_transcript	9	127867864	127886787	-1
ENSG00000257526	ENSG00000257526	3.92885	-3.15749	1.06146	-2.97466	0.00293313	0.0125904	1.7614	7.59097	0	4.01164	0	6.50142	0	0	0	0	0	0	5.51083	2.4465	14.8633	7.8785	3.33096	9.36866	3.9822	5.09189	6.34672	8.45766	1.81316	5.33663	ENSG00000257526		lincRNA	12	76562294	76615567	1
ENSG00000257529	ENSG00000257529	0.701481	-0.824323	1.5502	-0.531754	0.594896	NA	0	0	0	0	3.77775	0	0	0	0	0	0	0	2.36178	0	3.12911	0	0.666193	0.66919	1.3274	1.56674	1.26934	0.352403	1.35987	0.355776	RPL36A-HNRNPH2	RPL36A-HNRNPH2 readthrough [Source:HGNC Symbol;Acc:HGNC:48349]	protein_coding	X	101391011	101412297	1
ENSG00000257530	ENSG00000257530	0.279218	0.137478	2.20479	0.0623541	0.950281	NA	0	0	0	0	0	0	0	0	0	0	0	0	0	0.815499	0.782277	0	0.333096	0	0.884934	0.783368	1.69246	1.40961	0	0	ENSG00000257530		antisense_RNA	12	32104117	32107528	-1
ENSG00000257531	ENSG00000257531	0.0293669	0.137467	4.24699	0.0323681	0.974178	NA	0	0	0	0	0	0	0	0	0	0	0	0	0	0	0	0	0	0	0	0	0	0.704805	0	0	ENSG00000257531		transcribed_processed_pseudogene	12	50217662	50218343	-1
ENSG00000257534	ENSG00000257534	0.112708	0.137461	3.4135	0.0402698	0.967878	NA	0	0	0	0	0	0	0	0	0	0	0	0	0.787261	0	0	0	0.666193	0	0.442467	0	0	0	0.453289	0.355776	ENSG00000257534		lincRNA	12	54162065	54164452	-1
ENSG00000257539	ENSG00000257539	0.474487	-1.33098	1.60641	-0.828542	0.407364	NA	0	0	4.1366	0	1.88887	0	0	0	0	0	0	0	0	0	0.782277	1.05047	0.333096	0	0.442467	0.783368	0	0.352403	0.906578	0.711551	ENSG00000257539	heat shock protein family A (Hsp70) member 8 pseudogene 14 [Source:HGNC Symbol;Acc:HGNC:44929]	processed_pseudogene	12	111381867	111385638	1
ENSG00000257541	ENSG00000257541	0.166192	0.137445	4.24699	0.032363	0.974183	NA	1.7614	0	0	0	0	0	0	0	0	0	1.78474	0	0	0	0	0	0	0	0.442467	0	0	0	0	0	LINC02403	long intergenic non-protein coding RNA 2403 [Source:HGNC Symbol;Acc:HGNC:53330]	lincRNA	12	58087892	58093362	1
ENSG00000257542	ENSG00000257542	0.0941311	0.137445	4.24699	0.032363	0.974183	NA	0	0	0	0	0	0	0	0	0	0	0	0	0.787261	0	0	0	0.666193	0	0	0	0	0.352403	0.453289	0	OR7E47P	olfactory receptor family 7 subfamily E member 47 pseudogene [Source:HGNC Symbol;Acc:HGNC:8421]	transcribed_unprocessed_pseudogene	12	52079696	52108261	1
ENSG00000257545	ENSG00000257545	2.71709	-0.89982	1.00453	-0.895762	0.37038	0.52703	7.04559	0	4.1366	0	1.88887	1.62535	0	0	0	0	7.13896	0	3.14904	4.893	1.56455	4.20187	0.999289	2.00757	4.42467	3.13347	3.80803	4.93364	6.34605	3.91353	LOC100287944		antisense_RNA	12	106495958	106774918	-1
ENSG00000257548	ENSG00000257548	0.795639	2.9765	2.02466	1.47013	0.141528	0.264442	0	0	0	0	0	0	13.8711	0	0	0	1.78474	0	0	0	0	0.525234	0	0	0	0	0.84623	0.352403	1.35987	0.355776	ENSG00000257548		antisense_RNA	12	107093298	107123314	1
ENSG00000257550	ENSG00000257550	0.605217	-1.84603	2.12698	-0.867911	0.385443	NA	0	0	0	6.01746	3.77775	1.62535	0	0	2.1563	0	0	0	0	0	0	0.525234	0	0	0	0	0.423115	0	0	0	LOC100652999		antisense_RNA	12	53513984	53517608	1
ENSG00000257551	ENSG00000257551	1.80228	-1.68476	1.15572	-1.45776	0.144908	0.269125	5.28419	0	10.3415	2.00582	3.77775	6.50142	0	0	0	9.44419	0	0	0	0	0	0.525234	0.333096	0	0.884934	1.17505	1.26934	0.352403	1.35987	0	HLX-AS1	HLX antisense RNA 1 [Source:HGNC Symbol;Acc:HGNC:42509]	antisense_RNA	1	220832763	220880140	-1
ENSG00000257553	ENSG00000257553	3.21694	-0.157468	1.00609	-0.156514	0.875628	0.92981	3.5228	0	6.2049	0	0	1.62535	0	0	4.3126	0	5.35422	0	7.08535	8.15499	7.04049	2.62617	4.99644	12.0454	1.3274	1.17505	1.69246	5.28604	2.26645	2.49043	ENSG00000257553		antisense_RNA	12	56104614	56113905	-1
ENSG00000257556	ENSG00000257556	4.48378	1.122	0.902008	1.24389	0.213541	0.356768	0	1.89774	0	8.02328	0	0	0	0	10.7815	4.7221	5.35422	0	12.5962	9.78599	10.9519	5.77757	4.99644	5.35352	7.9644	2.74179	3.38492	5.28604	4.0796	3.91353	ENSG00000257556	long intergenic non-protein coding RNA 2298 [Source:HGNC Symbol;Acc:HGNC:53216]	lincRNA	14	105093609	105099004	1
ENSG00000257557	ENSG00000257557	15.1228	-0.342332	0.394915	-0.866851	0.386024	0.542128	7.04559	17.0797	14.4781	8.02328	18.8887	22.755	13.8711	0	23.7193	16.5273	14.2779	0	18.8943	16.31	16.4278	17.3327	9.65979	13.3838	18.1411	16.4507	16.9246	21.1442	18.1316	23.4812	ENSG00000257557	PPP1R12A antisense RNA 1 [Source:HGNC Symbol;Acc:HGNC:51903]	antisense_RNA	12	79934901	79942712	1
ENSG00000257564	ENSG00000257564	0.0870024	0.13743	4.24699	0.0323593	0.974185	NA	0	0	0	0	0	0	0	0	0	0	0	0	0.787261	0	0	0.525234	0.333096	0	0.442467	0	0	0	0	0	ENSG00000257564		processed_pseudogene	12	78793526	78794114	-1
ENSG00000257576	ENSG00000257576	11.9188	0.238904	0.496298	0.481371	0.630253	0.754827	7.04559	5.69323	6.2049	6.01746	18.8887	6.50142	0	2.08398	17.2504	16.5273	21.4169	2.58397	11.8089	17.941	8.60505	11.0299	11.9915	15.3914	16.8137	12.9256	15.6552	19.7345	12.2388	21.7023	ENSG00000257576	heat shock protein family D (Hsp60) member 1 pseudogene 4 [Source:HGNC Symbol;Acc:HGNC:35146]	processed_pseudogene	12	56511002	56512703	1
ENSG00000257579	ENSG00000257579	0.842825	2.25513	1.40492	1.60517	0.108456	0.217554	0	0	0	0	0	0	0	0	0	2.36105	7.13896	0	0.787261	0.815499	1.56455	0	0.666193	1.33838	1.3274	0.391684	0	1.40961	1.35987	1.06733	ENSG00000257579		antisense_RNA	12	107610034	107617721	-1
ENSG00000257585	ENSG00000257585	0.278418	0.137466	2.04338	0.0672741	0.946364	NA	0	0	0	0	0	0	0	0	0	0	0	0	0.787261	0	2.34683	0.525234	0.333096	0	0.884934	0.391684	0	1.05721	0	0.355776	LINC00609	long intergenic non-protein coding RNA 609 [Source:HGNC Symbol;Acc:HGNC:43960]	lincRNA	14	36070427	36165288	1
ENSG00000257588	ENSG00000257588	0.100215	0.137493	4.24699	0.0323741	0.974174	NA	0	0	0	0	0	0	0	0	0	0	0	0	0	0	0	0	0.333096	0	0.442467	0.783368	0.84623	0	0	0	AQP5-AS1		antisense_RNA	12	49951512	49962924	-1
ENSG00000257591	ENSG00000257591	23.1872	-0.906067	0.389661	-2.32527	0.0200577	0.059691	26.421	39.8526	28.9562	28.0815	43.4441	19.5043	26.201	0	8.62521	28.3326	32.1253	0	14.1707	14.679	13.2987	22.585	24.316	29.4444	24.3357	27.4179	30.4643	28.5446	22.2112	23.4812	ZNF625	zinc finger protein 625 [Source:HGNC Symbol;Acc:HGNC:30571]	protein_coding	19	12142090	12156729	-1
ENSG00000257594	ENSG00000257594	0.887647	-0.34343	1.29726	-0.264734	0.791214	0.87514	0	0	0	2.00582	0	1.62535	0	0	0	0	1.78474	0	2.36178	0.815499	2.34683	1.05047	1.33239	0.66919	1.76987	1.56674	0.84623	1.05721	1.35987	0.711551	GALNT4	polypeptide N-acetylgalactosaminyltransferase 4 [Source:HGNC Symbol;Acc:HGNC:4126]	protein_coding	12	89519408	89524806	-1
ENSG00000257595	ENSG00000257595	0.917098	-0.357546	1.38631	-0.257912	0.796474	0.877967	0	0	0	6.01746	0	0	0	0	0	2.36105	1.78474	0	1.57452	2.4465	0	1.05047	0.333096	2.00757	1.3274	0.391684	0.84623	0.704805	0.453289	0.711551	LINC02356	long intergenic non-protein coding RNA 2356 [Source:HGNC Symbol;Acc:HGNC:53278]	lincRNA	12	111369282	111403310	1
ENSG00000257596	ENSG00000257596	0.102085	0.137425	4.24699	0.0323582	0.974186	NA	0	0	0	0	0	0	0	0	0	0	0	0	0	0	0	0	0	2.00757	0.442467	0	0	0	0	0	SCAT2		antisense_RNA	12	54262615	54279063	1
ENSG00000257599	ENSG00000257599	0.109588	0.137488	4.22546	0.032538	0.974043	NA	0	0	0	0	0	0	0	0	0	0	0	0	0.787261	0	0	0	0	0	0	0	0.423115	0.352403	0	1.06733	OVCH1-AS1	OVCH1 antisense RNA 1 [Source:HGNC Symbol;Acc:HGNC:44484]	antisense_RNA	12	29389289	29487488	1
ENSG00000257605	ENSG00000257605	7.54154	1.01784	0.518447	1.96325	0.0496171	0.12066	8.80699	1.89774	10.3415	4.01164	5.66662	6.50142	3.08246	10.4199	6.46891	2.36105	19.6322	36.1756	6.29809	7.33949	7.04049	6.82804	6.66193	8.03028	3.53973	3.13347	5.50049	3.52403	4.53289	3.20198	ENSG00000257605		antisense_RNA	12	53298655	53300314	-1
ENSG00000257607	ENSG00000257607	2.32565	-0.84688	0.892502	-0.948883	0.34268	0.499811	3.5228	3.79548	2.0683	0	9.44437	3.25071	0	8.33593	4.3126	0	0	0	1.57452	0	2.34683	0.525234	0.999289	0.66919	4.42467	1.95842	1.26934	2.81922	2.71974	1.77888	ENSG00000257607		antisense_RNA	7	1055360	1059261	-1
ENSG00000257612	ENSG00000257612	4.80789	-2.30923	0.790807	-2.92009	0.00349935	0.0145983	10.5684	13.2842	6.2049	16.0466	9.44437	14.6282	0	10.4199	0	0	3.56948	0	2.36178	4.0775	2.34683	5.25234	1.33239	5.35352	0.884934	0	0.423115	3.17162	3.17302	2.84621	MIR4307HG	MIR4307 host gene [Source:HGNC Symbol;Acc:HGNC:52004]	lincRNA	14	26873133	26914743	1
ENSG00000257613	ENSG00000257613	4.16299	-0.97967	0.776909	-1.26098	0.207315	0.348784	5.28419	0	0	2.00582	20.7776	6.50142	4.6237	0	2.1563	4.7221	5.35422	0	3.14904	4.0775	1.56455	4.7271	5.32954	6.6919	2.6548	5.48357	5.92361	4.58123	1.81316	2.49043	ENSG00000257613	long intergenic non-protein coding RNA 1481 [Source:HGNC Symbol;Acc:HGNC:51126]	lincRNA	12	70219132	70221862	-1
ENSG00000257616	ENSG00000257616	0.0295074	0.137467	4.24699	0.0323681	0.974178	NA	0	0	0	0	0	0	0	0	0	0	0	0	0	0	0	0	0	0	0	0	0	0.352403	0	0.355776	LOC400036		processed_pseudogene	12	52730425	52732865	1
ENSG00000257621	ENSG00000257621	1211.89	-0.47126	0.130269	-3.61759	0.000297361	0.00184221	1324.57	1157.62	1145.84	1261.66	1212.66	1240.15	870.796	914.868	633.953	1019.97	1227.9	620.154	1852.43	1290.94	1214.09	1530.01	1231.46	1233.32	1359.7	1278.46	1420.82	1406.79	1355.79	1281.5	PSMA3-AS1	PSMA3 antisense RNA 1 [Source:HGNC Symbol;Acc:HGNC:26445]	antisense_RNA	14	58265365	58298134	-1
ENSG00000257624	ENSG00000257624	1.77385	0.134594	1.16634	0.115398	0.908129	0.948846	1.7614	0	4.1366	0	1.88887	0	0	0	8.62521	0	0	0	3.14904	4.0775	3.12911	1.05047	0.999289	1.33838	1.3274	1.95842	2.11557	3.87643	1.35987	1.77888	ENSG00000257624		processed_pseudogene	12	112000739	112000985	-1
ENSG00000257639	ENSG00000257639	0.506593	1.24956	2.49265	0.501298	0.616161	NA	1.7614	0	0	0	0	0	0	0	0	7.08314	0	0	0	0	0	0.525234	0.666193	0	1.76987	0	0	0.352403	0	0	LOC646828		unprocessed_pseudogene	16	21532945	21550373	-1
ENSG00000257642	ENSG00000257642	1.04622	-2.23345	1.23887	-1.80281	0.0714175	0.159077	1.7614	3.79548	0	2.00582	5.66662	1.62535	0	0	0	2.36105	0	0	0	0.815499	0.782277	1.5757	1.99858	0	0	0.391684	1.26934	0.704805	0	0.355776	C12orf75-AS1	renal clear cell carcinoma-associated transcript 198 [Source:NCBI gene;Acc:105369954]	antisense_RNA	12	105304867	105327017	-1
ENSG00000257643	ENSG00000257643	0.0486626	0.137445	4.24699	0.032363	0.974183	NA	0	0	0	0	0	0	0	0	0	0	0	0	0	0.815499	0	0	0	0	0	0	0	0.352403	0	0	ENSG00000257643		processed_pseudogene	12	32692504	32692848	-1
ENSG00000257647	ENSG00000257647	0.217011	0.137411	3.57262	0.0384623	0.969319	NA	0	0	0	0	0	0	0	0	0	0	0	0	0	1.631	0	1.5757	1.33239	0.66919	0	0	0	0	0	0	ENSG00000257647		lincRNA	15	25027736	25032047	-1
ENSG00000257653	ENSG00000257653	0.350062	-0.343432	1.54636	-0.222091	0.824243	NA	1.7614	0	0	0	0	0	0	0	0	0	0	0	0	0.815499	1.56455	0.525234	0.999289	0.66919	0.442467	0.391684	0.423115	0	0.453289	0.355776	ENSG00000257653		antisense_RNA	12	48766194	48767323	1
ENSG00000257654	ENSG00000257654	0.105363	0.13744	4.24699	0.0323619	0.974183	NA	0	0	0	0	0	0	0	0	0	0	0	0	0	0	0	1.05047	0	0.66919	0	0	0	0	0.453289	0.355776	ENSG00000257654		lincRNA	12	116698336	116703130	1
ENSG00000257657	ENSG00000257657	1.0894	-1.64001	1.38364	-1.18528	0.235907	0.383683	0	0	0	0	0	6.50142	0	0	0	0	0	0	0	3.262	3.91139	3.1514	0.999289	0.66919	0.884934	0.783368	1.69246	1.40961	1.81316	1.06733	ENSG00000257657		lincRNA	12	45481871	45610620	-1
ENSG00000257660	ENSG00000257660	2.33066	-2.55656	1.01769	-2.51213	0.0120006	0.0397731	1.7614	5.69323	4.1366	0	3.77775	3.25071	0	0	2.1563	0	0	0	1.57452	0.815499	2.34683	2.62617	3.33096	3.34595	3.53973	5.09189	3.38492	2.11442	2.71974	4.26931	ADCY6-DT		lincRNA	12	48789147	48790535	1
ENSG00000257663	ENSG00000257663	0.514519	-0.824326	1.68543	-0.489089	0.624779	NA	0	0	0	0	0	3.25071	0	0	0	0	0	0	0.787261	3.262	0	0.525234	1.33239	0	0.442467	0.391684	0.84623	1.05721	0.453289	0	ENSG00000257663		antisense_RNA	12	52076841	52082084	-1
ENSG00000257674	ENSG00000257674	0.501627	0.618362	1.6547	0.373701	0.708627	NA	0	0	0	0	1.88887	0	1.54123	0	0	0	1.78474	0	0	0	1.56455	1.05047	0.333096	0	0	0.391684	0	1.05721	1.35987	1.06733	ENSG00000257674		processed_pseudogene	12	42286911	42288560	1
ENSG00000257675	ENSG00000257675	0.753596	0.618364	1.41024	0.43848	0.661038	NA	0	0	0	0	0	0	1.54123	0	0	0	0	0	0.787261	2.4465	3.12911	0	1.66548	0.66919	1.3274	1.17505	2.11557	0.704805	1.81316	0.711551	BTBD10P1	BTB domain containing 10 pseudogene 1 [Source:HGNC Symbol;Acc:HGNC:51540]	processed_pseudogene	12	52748776	52750127	1
ENSG00000257677	ENSG00000257677	0.706398	3.05023	4.19488	0.727132	0.467145	NA	0	0	0	0	0	0	16.9536	0	0	0	0	0	0	0	0	0	0	0	0	0	0	0	0	0	ENSG00000257677	long intergenic non-protein coding RNA 2464 [Source:HGNC Symbol;Acc:HGNC:53401]	lincRNA	12	77219603	77228693	-1
ENSG00000257680	ENSG00000257680	0.580797	1.5307	1.89412	0.808135	0.419013	NA	1.7614	0	0	0	0	0	0	8.33593	0	0	0	0	0	0.815499	0	0	0.666193	0	0	0	0.84623	0.704805	0.453289	0.355776	ENSG00000257680		processed_pseudogene	12	40728811	40729897	1
ENSG00000257681	ENSG00000257681	6.20828	-0.807918	0.829403	-0.974096	0.330009	0.486916	0	3.79548	0	6.01746	7.5555	11.3775	0	0	17.2504	0	0	0	5.51083	6.52399	10.1696	5.25234	9.3267	10.0378	11.5041	5.09189	4.23115	11.2769	12.6921	11.3848	ENSG00000257681		antisense_RNA	12	103746315	103768858	-1
ENSG00000257683	ENSG00000257683	0.864285	-2.08929	1.37389	-1.52071	0.128333	0.246735	0	3.79548	6.2049	0	0	0	0	0	0	0	0	0	0.787261	0.815499	0.782277	0	0.333096	0	0.884934	0.391684	0.84623	2.11442	2.71974	1.06733	ENSG00000257683	long intergenic non-protein coding RNA 2463 [Source:HGNC Symbol;Acc:HGNC:53400]	lincRNA	12	115810359	115886137	-1
ENSG00000257696	ENSG00000257696	3.55224	-0.0379435	0.768977	-0.0493428	0.960646	0.974354	1.7614	0	12.4098	0	1.88887	3.25071	0	0	6.46891	4.7221	7.13896	0	5.51083	4.893	3.12911	2.62617	3.99716	3.34595	2.6548	4.30852	2.9618	5.28604	4.98618	3.91353	ENSG00000257696		antisense_RNA	12	100143058	100144671	1
ENSG00000257698	ENSG00000257698	165.984	0.313899	0.129648	2.42116	0.0154713	0.048626	130.343	161.308	130.303	114.332	152.999	175.538	192.654	187.558	163.879	118.052	246.294	157.622	201.539	196.535	200.263	198.538	166.881	174.659	147.784	162.549	159.514	150.476	142.786	151.205	GIHCG		lincRNA	12	57931528	57936175	-1
ENSG00000257702	ENSG00000257702	5.94777	6.01917	2.02047	2.9791	NA	NA	0	0	0	0	0	0	0	0	0	0	0	134.367	0.787261	0	0	0	0.999289	1.33838	0.884934	0.391684	0.84623	0.704805	1.35987	1.06733	LBX2-AS1	LBX2 antisense RNA 1 [Source:HGNC Symbol;Acc:HGNC:25136]	antisense_RNA	2	74502595	74504678	1
ENSG00000257703	ENSG00000257703	0.172358	-0.824321	4.24699	-0.194095	0.846101	NA	0	0	4.1366	0	0	0	0	0	0	0	0	0	0	0	0	0	0	0	0	0	0	0	0	0	ENSG00000257703		lincRNA	12	103080950	103178675	-1
ENSG00000257704	ENSG00000257704	180.849	0.362353	0.228898	1.58304	0.113413	0.224667	144.435	267.582	202.693	164.477	158.665	195.043	157.206	185.474	183.286	264.437	155.272	521.963	134.622	126.402	198.698	121.329	147.229	161.944	138.935	145.706	148.09	147.657	131.907	137.329	INAFM1	InaF motif containing 1 [Source:HGNC Symbol;Acc:HGNC:27406]	protein_coding	19	47274453	47275707	1
ENSG00000257711	ENSG00000257711	5.68502	-0.12933	0.867246	-0.149128	0.881453	0.932384	0	7.59097	0	10.0291	7.5555	6.50142	0	0	23.7193	0	5.35422	0	11.8089	3.262	14.081	5.25234	3.99716	2.67676	3.53973	9.00873	3.80803	6.34325	9.06578	2.84621	LOC100505978		antisense_RNA	12	106680758	106684700	-1
ENSG00000257718	ENSG00000257718	2.81333	2.55376	1.15442	2.21215	0.0269561	0.0747399	0	0	0	0	5.66662	0	13.8711	0	10.7815	0	7.13896	0	1.57452	4.0775	1.56455	6.82804	3.99716	2.00757	2.21233	1.56674	1.26934	1.76201	0	3.20198	ENSG00000257718		antisense_RNA	12	38906451	38909592	1
ENSG00000257723	ENSG00000257723	0.0472783	0.137445	4.24699	0.032363	0.974183	NA	0	0	0	0	0	0	0	0	0	0	0	0	0	0	0.782277	0	0	0	0	0	0	0.352403	0	0	ENSG00000257723	coiled-coil-helix-coiled-coil-helix domain containing 3 pseudogene 2 [Source:HGNC Symbol;Acc:HGNC:44698]	processed_pseudogene	12	72610678	72611316	1
ENSG00000257727	ENSG00000257727	401.324	-0.08163	0.0984936	-0.828785	0.407226	0.561695	380.462	370.06	285.425	413.199	406.108	360.829	294.375	291.757	347.165	375.407	442.616	346.253	570.764	491.746	550.723	477.963	567.929	564.796	322.558	367.399	364.302	358.393	331.808	349.727	CNPY2	canopy FGF signaling regulator 2 [Source:HGNC Symbol;Acc:HGNC:13529]	protein_coding	12	56309842	56316336	-1
ENSG00000257732	ENSG00000257732	0.32109	1.92516	4.2304	0.455078	0.649053	NA	0	0	0	0	0	0	7.70616	0	0	0	0	0	0	0	0	0	0	0	0	0	0	0	0	0	ENSG00000257732		antisense_RNA	12	104262314	104280722	-1
ENSG00000257735	ENSG00000257735	1.35356	0.137466	1.33401	0.103047	0.917925	0.95062	0	0	0	0	0	3.25071	0	0	0	4.7221	0	0	4.72357	1.631	4.69366	1.05047	1.33239	0.66919	1.76987	0.783368	2.9618	2.11442	1.35987	1.4231	ENSG00000257735		antisense_RNA	12	48350945	48442411	1
ENSG00000257737	ENSG00000257737	0.19072	0.137466	3.19001	0.0430926	0.965628	NA	0	0	0	0	0	0	0	0	0	0	0	0	0	0	1.56455	0	0.999289	0	0	0.391684	1.26934	0.352403	0	0	ENSG00000257737		antisense_RNA	12	103654780	103657995	-1
ENSG00000257740	ENSG00000257740	0.307629	1.09925	2.20274	0.499038	0.617753	NA	0	0	0	0	0	0	0	0	0	0	3.56948	0	0.787261	0	0	0	0.333096	0.66919	0.884934	0.783368	0	0	0	0.355776	ENSG00000257740		antisense_RNA	12	56308868	56309449	1
ENSG00000257743	ENSG00000257743	24.3856	1.43993	0.526551	2.73465	0.00624464	0.0233621	14.0912	15.1819	6.2049	4.01164	22.6665	14.6282	12.3299	35.4277	2.1563	16.5273	16.0627	131.783	29.1287	27.727	21.9038	25.7364	24.316	29.4444	25.6631	23.501	26.6562	17.9725	22.2112	19.9234	MGAM2	maltase-glucoamylase 2 (putative) [Source:HGNC Symbol;Acc:HGNC:28101]	protein_coding	7	142111749	142222324	1
ENSG00000257752	ENSG00000257752	5.55376	0.656831	0.720254	0.911943	0.361799	0.518257	7.04559	0	6.2049	6.01746	7.5555	0	4.6237	22.9238	4.3126	0	8.92371	0	5.51083	1.631	0	7.35327	3.66406	3.34595	7.07947	8.61704	7.61607	7.04805	6.34605	7.47129	LOC100420011		processed_pseudogene	12	88057876	88058578	-1
ENSG00000257758	ENSG00000257758	0.20599	-0.343432	2.24764	-0.152797	0.878559	NA	0	0	0	0	0	1.62535	0	0	0	0	0	0	0	0	0.782277	0	0.666193	0.66919	0	0.391684	0	0	0.453289	0.355776	KRT18P20	keratin 18 pseudogene 20 [Source:HGNC Symbol;Acc:HGNC:33388]	processed_pseudogene	12	104976749	104978027	-1
ENSG00000257759	ENSG00000257759	1.58399	-1.55981	1.21169	-1.28731	0.197988	0.337471	0	3.79548	2.0683	0	1.88887	1.62535	0	0	0	2.36105	0	0	0	0.815499	0.782277	2.10093	3.33096	5.35352	1.76987	0.783368	2.9618	3.52403	2.71974	2.13465	ENSG00000257759		lincRNA	14	70425812	70547464	-1
ENSG00000257761	ENSG00000257761	0.330749	-0.343423	2.28804	-0.150095	0.88069	NA	0	0	0	0	0	1.62535	0	0	0	0	0	0	2.36178	0	0.782277	0	0	0	0.442467	1.17505	0.84623	0.704805	0	0	ENSG00000257761		antisense_RNA	12	71582293	71583852	-1
ENSG00000257764	ENSG00000257764	0.11802	0.137422	4.24699	0.0323576	0.974187	NA	0	0	0	0	0	0	0	0	0	0	0	0	1.57452	0.815499	0	0	0	0	0.442467	0	0	0	0	0	ENSG00000257764		antisense_RNA	12	69353493	69354225	-1
ENSG00000257766	ENSG00000257766	0.0551448	0.137458	4.24699	0.0323661	0.97418	NA	0	0	0	0	0	0	0	0	0	0	0	0	0	0	0	0.525234	0	0	0.442467	0	0	0	0	0.355776	ENSG00000257766		antisense_RNA	12	103668575	103669406	-1
ENSG00000257767	ENSG00000257767	0.0932513	0.618326	4.24699	0.145592	0.884244	NA	0	0	0	0	0	0	0	0	0	0	1.78474	0	0	0	0	0	0	0	0	0	0	0	0.453289	0	ENSG00000257767		protein_coding	12	111753890	111791418	1
ENSG00000257769	ENSG00000257769	0.0425664	0.137445	4.24699	0.032363	0.974183	NA	0	0	0	0	0	0	0	0	0	0	0	0	0	0	0	0	0	0.66919	0	0	0	0.352403	0	0	ENSG00000257769		antisense_RNA	16	15608474	15610563	1
ENSG00000257771	ENSG00000257771	3.07618	-0.881852	0.962102	-0.916588	0.359358	0.515807	0	0	2.0683	6.01746	1.88887	4.87606	0	4.16796	0	0	3.56948	0	2.36178	0.815499	3.12911	4.7271	2.99787	4.68433	3.53973	6.26694	4.65426	5.99084	8.15921	3.91353	LINC02395	long intergenic non-protein coding RNA 2395 [Source:HGNC Symbol;Acc:HGNC:53322]	lincRNA	12	49911953	49930320	1
ENSG00000257773	ENSG00000257773	1.82634	-2.55541	1.05416	-2.42412	0.0153457	0.0483324	7.04559	5.69323	0	2.00582	3.77775	0	1.54123	0	0	0	0	0	2.36178	1.631	3.12911	1.5757	3.33096	2.67676	1.3274	1.95842	1.69246	2.46682	0.906578	0.711551	ENSG00000257773		processed_pseudogene	12	106015897	106017006	1
ENSG00000257784	ENSG00000257784	0.0324538	0.137467	4.24699	0.0323681	0.974178	NA	0	0	0	0	0	0	0	0	0	0	0	0	0	0	0	0	0	0	0	0	0.423115	0	0	0.355776	LINC02400	long intergenic non-protein coding RNA 2400 [Source:HGNC Symbol;Acc:HGNC:53327]	lincRNA	12	41764189	41765581	1
ENSG00000257790	ENSG00000257790	0.830998	-0.343428	1.45109	-0.236669	0.812913	0.887747	0	0	2.0683	0	0	0	0	0	0	0	0	0	0.787261	1.631	1.56455	1.5757	2.99787	1.33838	0	1.17505	2.11557	0.352403	3.62631	0.711551	EIF4A1P4	eukaryotic translation initiation factor 4A1 pseudogene 4 [Source:HGNC Symbol;Acc:HGNC:37923]	processed_pseudogene	12	53153272	53154484	1
ENSG00000257800	ENSG00000257800	44.7051	-1.08731	0.379538	-2.86481	0.00417257	0.0168651	110.968	121.456	113.756	134.39	139.777	92.6452	70.8967	62.5195	84.0958	54.3041	60.6812	0	5.51083	1.631	2.34683	1.05047	4.66335	5.35352	0.884934	1.95842	0.84623	1.40961	0	1.77888	ENSG00000257800	formin binding protein 1 pseudogene 1 [Source:HGNC Symbol;Acc:HGNC:44528]	processed_pseudogene	2	74120680	74123218	1
ENSG00000257803	ENSG00000257803	0.342571	0.137476	1.94276	0.0707634	0.943586	NA	0	0	0	0	0	0	0	0	0	0	0	0	0	0.815499	0	0.525234	0.666193	0	0.884934	0.391684	2.11557	2.46682	0	0.355776	ENSG00000257803		processed_pseudogene	12	100578744	100580197	1
ENSG00000257808	ENSG00000257808	0.0572498	0.137458	4.24699	0.0323661	0.97418	NA	0	0	0	0	0	0	0	0	0	0	0	0	0	0	0	0	0	0.66919	0	0	0	0.704805	0	0	ENSG00000257808		lincRNA	12	53159586	53161000	1
ENSG00000257809	ENSG00000257809	1.22289	-1.03428	1.31303	-0.787705	0.430869	0.584079	7.04559	0	0	0	0	1.62535	0	0	0	4.7221	0	0	2.36178	1.631	0	0.525234	0.666193	2.00757	0.884934	0.783368	1.69246	3.17162	0.453289	1.77888	ENSG00000257809		antisense_RNA	12	56150796	56158220	-1
ENSG00000257815	ENSG00000257815	132.725	0.785802	0.322181	2.43901	0.0147275	0.0468647	93.3541	102.478	122.03	116.338	96.3326	112.149	63.1905	220.902	79.7832	139.302	96.376	516.795	100.769	123.956	133.769	103.471	107.59	118.447	140.262	115.938	129.05	116.293	125.108	111.714	PRANCR	long intergenic non-protein coding RNA 1481 [Source:NCBI gene;Acc:101928062]	antisense_RNA	12	69904033	70243360	-1
ENSG00000257817	ENSG00000257817	0.893188	1.15964	1.59285	0.72803	0.466595	0.617084	0	0	0	0	0	1.62535	0	0	6.46891	0	0	0	0.787261	0	3.91139	0	0.666193	2.00757	2.21233	0.783368	0.84623	0.704805	0	1.4231	ENSG00000257817		lincRNA	12	114713811	114767957	1
ENSG00000257818	ENSG00000257818	17.3761	-0.630732	0.397533	-1.58662	0.112599	0.223385	19.3754	5.69323	22.7513	22.064	16.9999	17.8789	16.9536	25.0078	0	11.8052	10.7084	0	22.8306	19.572	11.7342	27.3122	24.316	16.7297	23.8932	19.1925	22.8482	24.6682	19.0381	15.6541	ENSG00000257818	core 1 synthase, glycoprotein-N-acetylgalactosamine 3-beta-galactosyltransferase 1 pseudogene 1 [Source:HGNC Symbol;Acc:HGNC:51614]	processed_pseudogene	12	69284397	69285485	1
ENSG00000257829	ENSG00000257829	3.85011	3.3876	1.63734	2.06897	NA	NA	0	0	0	0	0	6.50142	0	0	0	0	0	72.3513	1.57452	1.631	1.56455	0.525234	0.333096	0.66919	0	1.95842	2.11557	2.46682	0	0.711551	ENSG00000257829		antisense_RNA	12	52306616	52308371	-1
ENSG00000257831	ENSG00000257831	0.875457	1.4056	1.71382	0.820156	0.412127	0.566504	1.7614	1.89774	0	0	0	0	0	0	10.7815	0	0	0	0	0	0	1.5757	0	2.67676	0.442467	0.391684	0.423115	0.704805	0	0.355776	ENSG00000257831		antisense_RNA	14	31248628	31302739	1
ENSG00000257835	ENSG00000257835	1.26537	-0.608859	1.33711	-0.455353	0.648855	0.768329	5.28419	0	0	0	3.77775	0	0	0	0	0	5.35422	0	1.57452	0	0.782277	1.05047	1.66548	0	1.76987	0.391684	2.11557	3.17162	2.71974	0.711551	ENSG00000257835		lincRNA	12	77379820	77390864	1
ENSG00000257838	ENSG00000257838	1.22018	-2.27526	1.25153	-1.81798	0.0690673	0.155209	5.28419	3.79548	0	0	0	1.62535	0	0	0	0	0	0	1.57452	0.815499	4.69366	1.05047	2.99787	0	1.76987	1.17505	1.26934	0.352403	1.81316	1.06733	OTOAP1		transcribed_unprocessed_pseudogene	16	22545698	22576865	1
ENSG00000257839	ENSG00000257839	4.82135	1.14701	0.751687	1.52591	0.127032	0.24486	5.28419	0	6.2049	4.01164	0	3.25071	0	25.0078	6.46891	4.7221	5.35422	0	7.08535	3.262	6.25822	6.82804	4.99644	4.68433	3.9822	5.09189	1.26934	5.63844	4.53289	1.77888	ENSG00000257839		antisense_RNA	12	76032658	76033897	1
ENSG00000257842	ENSG00000257842	14.9198	0.211885	0.435634	0.486383	0.626696	0.751826	1.7614	26.5684	24.8196	8.02328	15.111	6.50142	20.036	33.3437	17.2504	4.7221	16.0627	0	21.2561	24.465	14.8633	16.2822	16.9879	16.7297	14.1589	11.7505	11.8472	12.6865	13.5987	9.25017	NOVA1-DT	NOVA1 antisense RNA 1 (head to head) [Source:HGNC Symbol;Acc:HGNC:19827]	antisense_RNA	14	26598412	26806467	1
ENSG00000257845	ENSG00000257845	0.0651233	0.137458	4.24699	0.0323661	0.97418	NA	0	0	0	0	0	0	0	0	0	0	0	0	0	0.815499	0	0	0	0	0	0.391684	0	0	0	0.355776	LINC02294	long intergenic non-protein coding RNA 2294 [Source:HGNC Symbol;Acc:HGNC:53210]	lincRNA	14	26775495	26822107	-1
ENSG00000257846	ENSG00000257846	0.0983547	0.137482	4.24699	0.0323717	0.974176	NA	0	0	0	0	0	0	0	0	0	0	0	0	0	0	0.782277	0	0	0	0.442467	0.783368	0	0.352403	0	0	LOC400174		processed_pseudogene	14	19668829	19670003	1
ENSG00000257848	ENSG00000257848	0.0891882	0.618326	4.24699	0.145592	0.884244	NA	0	0	0	0	0	0	0	0	0	0	1.78474	0	0	0	0	0	0	0	0	0	0	0	0	0.355776	ENSG00000257848		processed_pseudogene	12	48171590	48173353	1
ENSG00000257851	ENSG00000257851	1.58891	-2.06397	1.14617	-1.80075	0.0717421	0.159667	1.7614	1.89774	4.1366	2.00582	3.77775	0	0	0	0	2.36105	0	0	1.57452	2.4465	0	2.10093	0.666193	0.66919	1.3274	2.74179	5.92361	1.40961	2.26645	1.06733	HNRNPA3P10	heterogeneous nuclear ribonucleoprotein A3 pseudogene 10 [Source:HGNC Symbol;Acc:HGNC:48756]	processed_pseudogene	12	51712469	51713606	-1
ENSG00000257852	ENSG00000257852	0.0335705	0.137467	4.24699	0.0323681	0.974178	NA	0	0	0	0	0	0	0	0	0	0	0	0	0	0	0	0	0	0	0	0	0	0.352403	0.453289	0	ENSG00000257852		processed_pseudogene	12	32072734	32072880	1
ENSG00000257859	ENSG00000257859	2.41007	1.3017	1.07779	1.20775	0.227142	0.372931	0	0	2.0683	4.01164	0	1.62535	1.54123	2.08398	2.1563	9.44419	3.56948	0	0	2.4465	0	4.20187	5.99573	8.69947	2.21233	2.3501	1.69246	1.05721	0.906578	1.77888	CASC18	cancer susceptibility 18 (non-protein coding) [Source:HGNC Symbol;Acc:HGNC:49463]	lincRNA	12	105704203	105744062	1
ENSG00000257875	ENSG00000257875	2.69281	-3.53117	0.991587	-3.56113	0.000369263	0.00220466	5.28419	1.89774	10.3415	2.00582	3.77775	3.25071	0	0	0	0	0	0	1.57452	2.4465	0.782277	1.05047	2.99787	3.34595	5.3096	4.70021	2.53869	4.22883	5.89276	3.20198	ENSG00000257875		processed_pseudogene	12	82468456	82468948	1
ENSG00000257878	ENSG00000257878	0.311868	0.137472	1.9815	0.0693778	0.944689	NA	0	0	0	0	0	0	0	0	0	0	0	0	0.787261	0.815499	0	0	0	1.33838	1.3274	1.17505	0.423115	0	0.906578	0.711551	ENSG00000257878		antisense_RNA	12	95996521	96011489	1
ENSG00000257880	ENSG00000257880	0.319925	0.618367	1.76626	0.3501	0.726263	NA	0	0	0	0	0	0	0	0	0	0	1.78474	0	0	0	0	0.525234	0.333096	0.66919	0.442467	1.56674	0.84623	1.05721	0.453289	0	ENSG00000257880		sense_intronic	12	62139999	62145643	-1
ENSG00000257883	ENSG00000257883	0.472995	0.618365	1.7483	0.353696	0.723567	NA	0	0	0	0	0	0	0	0	0	0	1.78474	0	0	0	0	1.05047	2.66477	0	0.442467	0.783368	1.69246	1.05721	0.453289	1.4231	ENSG00000257883		lincRNA	12	116661582	116698065	1
ENSG00000257884	ENSG00000257884	0.47711	-0.339234	1.85678	-0.1827	0.855034	NA	3.5228	0	0	2.00582	0	0	0	0	0	0	3.56948	0	0.787261	0	0	0	0.333096	0	0	0	0.423115	0	0.453289	0.355776	ENSG00000257884		transcribed_processed_pseudogene	14	19677837	19680104	1
ENSG00000257885	ENSG00000257885	1.11138	-1.10239	1.32997	-0.828877	0.407174	0.561656	1.7614	3.79548	4.1366	0	0	0	0	0	4.3126	0	0	0	2.36178	1.631	2.34683	0.525234	0.333096	0.66919	0	1.56674	1.26934	1.05721	0.906578	0	ENSG00000257885	prohibitin pseudogene 18 [Source:HGNC Symbol;Acc:HGNC:51551]	processed_pseudogene	12	48168847	48169659	-1
ENSG00000257890	ENSG00000257890	1.43796	0.205	1.19215	0.171958	0.86347	0.92179	3.5228	0	0	2.00582	0	1.62535	0	0	0	9.44419	0	0	0	2.4465	0.782277	1.5757	1.99858	1.33838	1.76987	0.783368	2.11557	1.05721	2.26645	1.77888	ENSG00000257890		lincRNA	12	106050961	106058254	-1
ENSG00000257894	ENSG00000257894	3.89965	-2.4156	0.906761	-2.66399	0.00772194	0.0278015	8.80699	3.79548	2.0683	8.02328	11.3332	8.12677	0	0	0	0	7.13896	0	6.29809	4.893	5.47594	3.67664	0.666193	1.33838	3.53973	2.3501	4.65426	4.93364	3.62631	2.84621	ENSG00000257894		lincRNA	12	79341205	79503396	-1
ENSG00000257896	ENSG00000257896	0.192654	1.41166	4.2445	0.332587	0.739446	NA	0	0	0	0	0	0	4.6237	0	0	0	0	0	0	0	0	0	0	0	0	0	0	0	0	0	ENSG00000257896		transcribed_unprocessed_pseudogene	12	43736628	43741067	1
ENSG00000257900	ENSG00000257900	0.41036	-0.859682	2.44902	-0.351031	0.725565	NA	0	0	0	0	5.66662	0	1.54123	0	0	0	0	0	0	0	0	1.05047	0	0	0	0.391684	0.84623	0.352403	0	0	ENSG00000257900		lincRNA	14	45377268	45389286	1
ENSG00000257904	ENSG00000257904	0.196921	-0.824317	4.24699	-0.194094	0.846102	NA	0	0	0	0	3.77775	0	0	0	0	0	0	0	0	0	0	0.525234	0	0	0	0	0.423115	0	0	0	ENSG00000257904		antisense_RNA	14	29940745	29980212	1
ENSG00000257907	ENSG00000257907	0.454133	-0.7829	1.81486	-0.431384	0.666189	NA	0	0	0	2.00582	0	3.25071	0	0	0	2.36105	0	0	0	0	0	1.05047	0.666193	0.66919	0.442467	0	0	0	0.453289	0	EEF1A1P17	eukaryotic translation elongation factor 1 alpha 1 pseudogene 17 [Source:HGNC Symbol;Acc:HGNC:37890]	processed_pseudogene	12	43659827	43661101	1
ENSG00000257910	ENSG00000257910	1.12413	0.737873	1.47434	0.500477	0.61674	0.743748	0	5.69323	0	0	0	0	0	0	0	0	8.92371	0	0	0	1.56455	0	0.333096	1.33838	1.76987	1.95842	0.84623	1.05721	1.35987	2.13465	ENSG00000257910		antisense_RNA	12	76878193	76880352	1
ENSG00000257913	ENSG00000257913	4.27494	0.543785	0.791866	0.686713	0.492263	0.641068	0	7.59097	2.0683	0	3.77775	4.87606	0	0	2.1563	16.5273	8.92371	0	7.87261	8.15499	2.34683	3.67664	5.32954	8.03028	2.21233	4.30852	2.11557	5.28604	2.71974	4.62508	DDN-AS1	DDN and PRKAG1 antisense RNA 1 [Source:HGNC Symbol;Acc:HGNC:53464]	antisense_RNA	12	48998367	49019235	1
ENSG00000257918	ENSG00000257918	11.7169	0.135515	0.496915	0.272713	0.785074	0.871236	8.80699	7.59097	14.4781	8.02328	24.5554	11.3775	23.1185	0	2.1563	21.2494	32.1253	0	10.2344	13.8635	12.5164	12.6056	10.9922	12.7146	7.07947	10.5755	11.8472	10.5721	7.25263	7.47129	ENSG00000257918		antisense_RNA	12	106714924	106733066	-1
ENSG00000257920	ENSG00000257920	0.734108	-0.331749	1.48353	-0.223622	0.823052	NA	5.28419	0	0	0	0	0	0	0	0	0	3.56948	0	1.57452	0.815499	0	0.525234	0.333096	0	0.884934	1.56674	0.84623	1.40961	0.453289	0.355776	ENSG00000257920	long intergenic non-protein coding RNA 2409 [Source:HGNC Symbol;Acc:HGNC:53338]	lincRNA	12	97272692	97276209	-1
ENSG00000257921	ENSG00000257921	2.64365	-0.772148	0.88733	-0.870193	0.384195	0.540826	3.5228	9.48871	2.0683	6.01746	1.88887	1.62535	0	12.5039	0	0	1.78474	0	1.57452	0.815499	2.34683	1.05047	1.66548	2.67676	1.76987	0.783368	2.53869	2.81922	5.43947	1.06733	ENSG00000257921		protein_coding	12	57773028	57787046	1
ENSG00000257923	ENSG00000257923	2055.04	0.0161066	0.0816738	0.197206	0.843666	0.908222	2060.84	1998.32	1921.45	2206.4	1877.54	2181.23	2573.86	2452.85	1973.02	1924.25	1725.84	1715.76	1733.55	1807.96	2012.02	1812.06	1886.66	1865.03	2274.72	2220.06	2316.98	2226.48	2273.25	2280.88	CUX1	cut like homeobox 1 [Source:HGNC Symbol;Acc:HGNC:2557]	protein_coding	7	101815904	102283957	1
ENSG00000257935	ENSG00000257935	96.6338	3.82158	0.3105	12.3078	8.22162e-35	8.70152e-33	7.04559	11.3865	12.4098	8.02328	9.44437	0	110.969	116.703	94.8773	84.9977	135.64	111.111	192.879	195.72	196.352	154.944	172.877	175.997	84.0687	79.9035	91.8159	99.3775	81.5921	91.0786	ENSG00000257935	LHX5 antisense RNA 1 (head to head) [Source:HGNC Symbol;Acc:HGNC:49570]	antisense_RNA	12	113472003	113480624	1
ENSG00000257940	ENSG00000257940	0.114312	0.137422	4.24699	0.0323576	0.974187	NA	0	0	0	0	0	0	0	0	0	0	0	0	0.787261	0	1.56455	0	0	0	0	0.391684	0	0	0	0	ENSG00000257940		lincRNA	12	87816486	87817831	1
ENSG00000257941	ENSG00000257941	0.156738	0.137464	2.38839	0.0575552	0.954103	NA	0	0	0	0	0	0	0	0	0	0	0	0	0.787261	0	0.782277	0	0	0.66919	0	0.391684	0.423115	0.352403	0	0.355776	ENSG00000257941		processed_pseudogene	12	76057538	76058115	1
ENSG00000257943	ENSG00000257943	0.0679583	0.137422	4.24699	0.0323576	0.974187	NA	0	0	0	0	0	0	0	0	0	0	0	0	0	1.631	0	0	0	0	0	0	0	0	0	0	ENSG00000257943		transcribed_unitary_pseudogene	12	95311312	95442482	-1
ENSG00000257948	ENSG00000257948	0.184986	-0.34342	2.26869	-0.151374	0.879681	NA	0	0	0	0	0	1.62535	0	0	0	0	0	0	0.787261	0	0	0	0	0	0.442467	0	0.423115	0.352403	0.453289	0.355776	ENSG00000257948		lincRNA	12	78804348	78808499	1
ENSG00000257949	ENSG00000257949	0.306194	0.13747	1.91546	0.0717689	0.942786	NA	0	0	0	0	0	0	0	0	0	0	0	0	1.57452	0	0	1.05047	0.666193	0	0.884934	0	0.84623	0.352403	0.906578	1.06733	TEN1	TEN1, CST complex subunit [Source:HGNC Symbol;Acc:HGNC:37242]	protein_coding	17	75979220	76000586	1
ENSG00000257950	ENSG00000257950	17.5528	0.286974	0.39789	0.721238	0.470763	0.621194	8.80699	9.48871	14.4781	10.0291	22.6665	24.3803	20.036	35.4277	6.46891	2.36105	8.92371	38.7596	18.107	21.203	22.686	18.3832	30.3118	22.7525	17.6987	9.79209	14.809	14.8009	13.5987	15.2984	P2RX5-TAX1BP3	P2RX5-TAX1BP3 readthrough (NMD candidate) [Source:HGNC Symbol;Acc:HGNC:49191]	protein_coding	17	3663063	3696194	-1
ENSG00000257953	ENSG00000257953	1.09089	3.29088	1.39029	2.36704	0.0179312	0.0546143	0	0	0	0	0	0	16.9536	0	0	0	1.78474	0	0	0	0.782277	0.525234	0.333096	0.66919	0.442467	0.783368	0.423115	1.05721	1.35987	1.06733	ENSG00000257953		antisense_RNA	12	57837092	57842745	1
ENSG00000257954	ENSG00000257954	2.95884	1.09917	0.980566	1.12096	0.262307	0.413447	1.7614	0	0	2.00582	1.88887	1.62535	0	0	0	2.36105	12.4932	0	2.36178	1.631	3.12911	2.10093	3.99716	2.67676	4.86713	5.48357	4.65426	8.10526	4.53289	5.33663	ENSG00000257954		processed_pseudogene	12	49389516	49390162	1
ENSG00000257964	ENSG00000257964	0.250844	-0.824312	2.92048	-0.282252	0.77775	NA	0	0	0	4.01164	0	0	0	0	0	0	0	0	0.787261	0	0	0	0	0	0.442467	0	0.423115	0	0	0.355776	ENSG00000257964		antisense_RNA	12	49576840	49577505	-1
ENSG00000257966	ENSG00000257966	0.965924	-0.369607	1.65476	-0.22336	0.823255	0.894034	3.5228	0	4.1366	0	0	3.25071	0	0	8.62521	0	0	0	0	0	1.56455	0	0	0	0.884934	0.391684	0	0.352403	0.453289	0	ENSG00000257966	Obg-like ATPase 1 pseudogene 3 [Source:HGNC Symbol;Acc:HGNC:45278]	processed_pseudogene	12	55870048	55872602	-1
ENSG00000257976	ENSG00000257976	0.391694	0.618359	1.53312	0.403333	0.686703	NA	0	0	0	0	0	0	1.54123	0	0	0	0	0	0.787261	1.631	0.782277	0	0.999289	1.33838	0.442467	0.391684	0.423115	0.352403	0	0.711551	ENSG00000257976		processed_pseudogene	14	25431193	25432234	-1
ENSG00000257986	ENSG00000257986	0.226379	1.09916	4.24699	0.258809	0.795783	NA	0	0	0	0	0	0	0	0	0	0	3.56948	0	0	0	0	0.525234	0	1.33838	0	0	0	0	0	0	ENSG00000257986	long intergenic non-protein coding RNA 2306 [Source:HGNC Symbol;Acc:HGNC:53225]	lincRNA	14	25835858	26143305	-1
ENSG00000257999	ENSG00000257999	15.132	-1.1432	0.627873	-1.82075	0.0686454	0.154463	22.8982	5.69323	18.6147	8.02328	37.7775	35.7578	1.54123	0	2.1563	37.7768	17.8474	0	18.107	20.3875	4.69366	15.757	18.9865	8.03028	11.0617	16.059	16.9246	16.5629	16.7717	11.7406	ENSG00000257999		antisense_RNA	12	105102472	105107179	-1
ENSG00000258001	ENSG00000258001	0.417381	0.618361	1.97738	0.312718	0.754495	NA	0	0	0	0	0	0	0	0	0	2.36105	0	0	0	0	3.12911	0	0.999289	0	0.442467	1.17505	0.84623	0.352403	0	0.711551	ENSG00000258001		lincRNA	12	57431116	57433935	1
ENSG00000258010	ENSG00000258010	0.0473238	0.13748	4.24699	0.0323711	0.974176	NA	0	0	0	0	0	0	0	0	0	0	0	0	0	0	0	0	0	0	0	0.783368	0	0.352403	0	0	ENSG00000258010		antisense_RNA	15	80433795	80445152	-1
ENSG00000258011	ENSG00000258011	0.43352	0.137472	2.00644	0.0685151	0.945376	NA	0	0	0	2.00582	0	0	0	2.08398	0	0	0	0	0	0	0	0	0.666193	1.33838	2.6548	0	0.84623	0	0.453289	0.355776	ENSG00000258011		processed_pseudogene	12	110429959	110430282	-1
ENSG00000258016	ENSG00000258016	0.727422	-0.829614	1.41612	-0.585836	0.557986	NA	1.7614	3.79548	0	0	0	0	1.54123	0	0	0	0	0	0	0.815499	0.782277	0	0.999289	0	0.442467	1.56674	0.84623	1.05721	1.35987	2.49043	ENSG00000258016	HIG1 hypoxia inducible domain family member 1A pseudogene 1 [Source:HGNC Symbol;Acc:HGNC:22804]	processed_pseudogene	12	53142053	53142327	1
ENSG00000258017	ENSG00000258017	45.7921	0.548023	0.572736	0.956852	0.338642	0.496181	5.28419	45.5458	45.5026	44.128	18.8887	19.5043	29.2834	0	17.2504	33.0547	21.4169	162.79	69.279	125.587	31.2911	59.8766	48.299	76.2876	28.3179	42.6935	39.3497	63.0801	41.7026	30.5967	LOC105369760		antisense_RNA	12	49127782	49147869	1
ENSG00000258026	ENSG00000258026	0.0622056	0.137435	4.24699	0.0323607	0.974184	NA	0	0	0	0	0	0	0	0	0	0	0	0	0	0	0	1.05047	0	0	0.442467	0	0	0	0	0	ENSG00000258026		antisense_RNA	12	81094375	81125845	-1
ENSG00000258028	ENSG00000258028	0.234054	-1.28455	4.24478	-0.30262	0.76218	NA	5.28419	0	0	0	0	0	0	0	0	0	0	0	0	0	0	0	0.333096	0	0	0	0	0	0	0	ENSG00000258028		lincRNA	14	28936889	29028763	1
ENSG00000258033	ENSG00000258033	0.481073	-0.338964	2.05709	-0.164778	0.869119	NA	3.5228	0	2.0683	0	0	0	0	0	0	0	3.56948	0	0	0	0	0	0	0	0.442467	0.391684	0.84623	0.704805	0	0	ENSG00000258033		unprocessed_pseudogene	12	101066734	101069232	1
ENSG00000258035	ENSG00000258035	1.40881	-0.331286	1.34658	-0.24602	0.805667	0.883113	1.7614	1.89774	0	0	0	1.62535	0	0	0	0	3.56948	0	3.14904	1.631	0	1.05047	5.32954	2.00757	1.3274	0.391684	1.69246	3.52403	2.71974	2.13465	ENSG00000258035		antisense_RNA	12	94168006	94186044	-1
ENSG00000258036	ENSG00000258036	3.46019	4.00213	1.1897	3.36399	0.000768241	0.00411527	0	0	0	0	0	0	0	31.2597	0	0	1.78474	0	2.36178	4.0775	6.25822	5.25234	4.66335	7.36109	3.53973	2.74179	4.65426	3.52403	2.71974	2.84621	ENSG00000258036	keratin 125 pseudogene [Source:HGNC Symbol;Acc:HGNC:48875]	unprocessed_pseudogene	12	52729517	52736142	-1
ENSG00000258038	ENSG00000258038	0.555668	-2.55405	3.55118	-0.719213	0.47201	NA	0	5.69323	0	6.01746	0	1.62535	0	0	0	0	0	0	0	0	0	0	0	0	0	0	0	0	0	0	ENSG00000258038	long intergenic non-protein coding RNA 2327 [Source:HGNC Symbol;Acc:HGNC:53247]	lincRNA	14	28830244	28968400	1
ENSG00000258045	ENSG00000258045	0.0780573	0.137432	4.24699	0.0323599	0.974185	NA	0	0	0	0	0	0	0	0	0	0	0	0	0	0.815499	0	0	0.666193	0	0	0.391684	0	0	0	0	ENSG00000258045	Metazoan signal recognition particle RNA [Source:RFAM;Acc:RF00017]	misc_RNA	12	55731264	55731531	-1
ENSG00000258048	ENSG00000258048	0.0437695	0.137422	4.24699	0.0323576	0.974187	NA	0	0	0	0	0	0	0	0	0	0	0	0	0	0	0	1.05047	0	0	0	0	0	0	0	0	ENSG00000258048		lincRNA	12	79690144	79778451	1
ENSG00000258053	ENSG00000258053	4.0497	-0.932176	0.777872	-1.19837	0.230774	0.377192	5.28419	1.89774	6.2049	8.02328	15.111	1.62535	0	0	0	4.7221	14.2779	0	3.14904	1.631	5.47594	3.67664	2.33167	1.33838	5.75207	2.3501	4.65426	5.28604	2.26645	2.13465	ENSG00000258053		lincRNA	12	71047402	71118247	-1
ENSG00000258056	ENSG00000258056	196.401	-0.244379	0.13072	-1.86949	0.0615547	0.141965	176.14	176.49	184.079	228.663	205.887	198.293	175.7	193.81	174.66	146.385	158.842	131.783	242.476	206.321	156.455	248.436	183.869	165.959	210.172	222.868	228.059	238.929	218.485	240.86	CD63-AS1		antisense_RNA	12	55729104	55730852	1
ENSG00000258057	ENSG00000258057	125.089	-0.149301	0.327403	-0.456016	0.648379	0.76796	118.014	132.842	142.713	156.454	137.888	126.778	123.299	208.398	94.8773	158.19	146.349	0	99.9822	147.605	91.5264	142.338	113.253	127.146	108.404	124.947	134.127	125.103	125.561	116.339	BCDIN3D-AS1	BCDIN3D antisense RNA 1 [Source:HGNC Symbol;Acc:HGNC:44113]	antisense_RNA	12	49828542	49841143	1
ENSG00000258066	ENSG00000258066	1.0716	-0.360371	1.4325	-0.251567	0.801375	0.880563	0	0	0	4.01164	1.88887	0	0	0	0	2.36105	1.78474	0	0	1.631	0	3.1514	0.999289	0	0.884934	1.95842	0.84623	1.40961	4.0796	0.711551	ENSG00000258066		lincRNA	12	77775783	77783576	1
ENSG00000258068	ENSG00000258068	0.15808	0.137421	3.90669	0.0351757	0.97194	NA	0	0	0	0	0	0	0	0	0	0	0	0	1.57452	0	0	0.525234	0	1.33838	0	0	0	0	0	0.355776	ENSG00000258068		sense_intronic	12	42485353	42490019	-1
ENSG00000258072	ENSG00000258072	11.03	1.02073	0.674474	1.51337	0.130184	0.249317	0	17.0797	10.3415	20.0582	7.5555	3.25071	0	14.5879	25.8756	35.4157	41.049	0	7.08535	8.97049	21.1215	8.40374	8.32741	3.34595	4.86713	7.05031	3.80803	4.22883	5.89276	6.40396	ENSG00000258072		processed_pseudogene	12	107903270	107903948	-1
ENSG00000258077	ENSG00000258077	4.46134	1.18035	0.854189	1.38183	0.167023	0.298277	3.5228	0	2.0683	4.01164	0	1.62535	9.24739	0	0	9.44419	5.35422	0	2.36178	6.52399	14.081	5.25234	6.99502	2.00757	3.53973	3.52515	7.61607	7.04805	6.79934	6.04819	ENSG00000258077		lincRNA	12	75563202	75984015	-1
ENSG00000258081	ENSG00000258081	33.7675	-2.44775	0.364426	-6.71673	1.85846e-11	4.41636e-10	77.5015	81.6029	88.9369	80.2328	90.666	112.149	9.24739	0	25.8756	18.8884	41.049	0	24.4051	22.0185	7.04049	18.3832	14.6562	16.0606	16.3713	15.6674	11.8472	13.7437	12.6921	11.3848	ENSG00000258081		lincRNA	14	26836728	27160420	1
ENSG00000258083	ENSG00000258083	0.131147	0.137512	4.01203	0.034275	0.972658	NA	0	0	0	0	0	0	0	0	0	0	0	0	0	0	0	0	0	0	0.884934	0	0.84623	0.704805	0	0.711551	OR9A4	olfactory receptor family 9 subfamily A member 4 [Source:HGNC Symbol;Acc:HGNC:15095]	protein_coding	7	141916399	141920625	1
ENSG00000258084	ENSG00000258084	1.22253	-1.23625	1.23065	-1.00455	0.315112	0.471863	1.7614	5.69323	0	0	0	0	0	0	0	2.36105	0	0	0.787261	1.631	3.91139	2.10093	1.66548	0.66919	0.884934	1.56674	2.11557	1.40961	1.35987	1.4231	ENSG00000258084		lincRNA	12	78352519	78483019	1
ENSG00000258086	ENSG00000258086	0.166726	0.137477	2.71639	0.0506103	0.959636	NA	0	0	0	0	0	0	0	0	0	0	0	0	0.787261	0	0	0.525234	0	0	0	1.17505	0	0.704805	0.453289	0.355776	ENSG00000258086		antisense_RNA	12	54353792	54466985	1
ENSG00000258088	ENSG00000258088	1.82583	-1.04813	1.26585	-0.828007	0.407667	0.56198	8.80699	0	0	0	0	0	0	0	0	0	3.56948	0	2.36178	2.4465	0.782277	1.5757	3.33096	1.33838	5.3096	3.52515	4.65426	2.81922	0.453289	2.84621	ENSG00000258088		lincRNA	12	75694010	75698816	-1
ENSG00000258090	ENSG00000258090	0.176367	-0.343386	3.80755	-0.0901856	0.92814	NA	0	0	0	0	1.88887	0	0	0	0	0	0	0	0	0	0	0	0	0	0.884934	0.391684	0	0	0	1.06733	ENSG00000258090		processed_pseudogene	12	76757191	76757914	1
ENSG00000258092	ENSG00000258092	1.59017	1.39116	1.27928	1.08746	0.276834	0.43016	0	0	2.0683	0	0	0	6.16493	0	0	0	0	0	1.57452	4.893	3.12911	2.10093	0.999289	0.66919	3.53973	2.74179	4.23115	3.17162	1.81316	1.06733	ENSG00000258092		antisense_RNA	12	2797136	2803938	-1
ENSG00000258099	ENSG00000258099	2.79734	1.19095	0.970014	1.22777	0.219534	0.36366	5.28419	0	2.0683	0	1.88887	3.25071	0	0	0	18.8884	10.7084	0	0.787261	4.0775	0.782277	0.525234	1.66548	2.67676	2.21233	3.52515	2.11557	1.76201	1.35987	3.55776	ATXN2-AS	ATXN2 antisense RNA [Source:HGNC Symbol;Acc:HGNC:51838]	antisense_RNA	12	111599498	111600256	1
ENSG00000258101	ENSG00000258101	4.89686	1.46641	0.704232	2.08228	0.037317	0.0965995	0	11.3865	0	4.01164	0	3.25071	7.70616	6.25195	8.62521	11.8052	16.0627	0	0.787261	4.893	1.56455	5.25234	3.33096	6.6919	2.21233	4.70021	4.65426	3.17162	7.25263	3.91353	ENSG00000258101		antisense_RNA	12	49232790	49264756	-1
ENSG00000258102	ENSG00000258102	23.7585	1.62988	0.445245	3.66065	0.000251581	0.00160452	3.5228	15.1819	24.8196	14.0407	16.9999	13.0028	43.1545	29.1757	43.126	14.1663	8.92371	134.367	19.6815	19.572	17.9924	14.1813	15.3224	18.7373	18.1411	19.5842	16.0784	17.9725	18.5849	13.8752	MAP1LC3B2	microtubule associated protein 1 light chain 3 beta 2 [Source:HGNC Symbol;Acc:HGNC:34390]	protein_coding	12	116548105	116576448	1
ENSG00000258104	ENSG00000258104	0.167072	-0.343434	3.13508	-0.109546	0.91277	NA	1.7614	0	0	0	0	0	0	0	0	0	0	0	0.787261	0	0	0	0.666193	0	0.442467	0	0	0.352403	0	0	ENSG00000258104	HIG1 hypoxia inducible domain family member 1A pseudogene 9 [Source:HGNC Symbol;Acc:HGNC:43004]	processed_pseudogene	12	49619334	49619612	1
ENSG00000258111	ENSG00000258111	0.218927	0.137475	1.95043	0.0704845	0.943808	NA	0	0	0	0	0	0	0	0	0	0	0	0	0	0	0	0.525234	0	0.66919	0.884934	0.391684	1.26934	0.704805	0.453289	0.355776	ENSG00000258111		processed_pseudogene	12	104514029	104514439	1
ENSG00000258112	ENSG00000258112	0.243302	1.09925	2.94452	0.373321	0.708909	NA	0	0	0	0	0	0	0	4.16796	0	0	0	0	0	0	0	0	0	0	0.442467	0	0.423115	0.352403	0.453289	0	CCNG2P1	cyclin G2 pseudogene 1 [Source:HGNC Symbol;Acc:HGNC:50853]	processed_pseudogene	12	75257635	75258634	-1
ENSG00000258128	ENSG00000258128	0.113869	0.137463	3.41478	0.0402553	0.96789	NA	0	0	0	0	0	0	0	0	0	0	0	0	0	0.815499	0	0	0	0.66919	0.442467	0	0	0.352403	0.453289	0	ENSG00000258128		transcribed_processed_pseudogene	12	87782163	87784568	-1
ENSG00000258130	ENSG00000258130	0.0592079	0.137458	4.24699	0.0323661	0.97418	NA	0	0	0	0	0	0	0	0	0	0	0	0	0	0	0	0.525234	0	0	0.442467	0	0	0	0.453289	0	LOC613038		protein_coding	16	30204316	30209071	-1
ENSG00000258131	ENSG00000258131	1.87305	3.24432	1.89615	1.71101	0.0870798	0.184602	0	1.89774	0	0	0	1.62535	0	0	0	0	0	38.7596	0	0	0	0	0	0.66919	0.442467	0.783368	0.423115	0.352403	0	0	ENSG00000258131		lincRNA	12	96985656	97185609	1
ENSG00000258133	ENSG00000258133	0.0285625	0.137445	4.24699	0.032363	0.974183	NA	0	0	0	0	0	0	0	0	0	0	0	0	0	0	0	0	0.333096	0	0	0	0	0.352403	0	0	LOC101060021		processed_pseudogene	12	58394596	58395138	1
ENSG00000258136	ENSG00000258136	0.476228	1.6855	1.96895	0.856041	0.391975	NA	0	0	0	0	0	0	0	0	0	7.08314	0	0	0.787261	0	0	0	0.333096	0.66919	0.442467	0.391684	1.26934	0	0.453289	0	PRDM4-AS1		antisense_RNA	12	107736555	107759968	1
ENSG00000258137	ENSG00000258137	0.058757	0.137458	4.24699	0.0323661	0.97418	NA	0	0	0	0	0	0	0	0	0	0	0	0	0	0	0	0.525234	0	0	0.884934	0	0	0	0	0	GPR84-AS1		antisense_RNA	12	54353661	54497688	1
ENSG00000258153	ENSG00000258153	0.19837	0.13747	2.37541	0.0578721	0.953851	NA	0	0	0	0	0	0	0	0	0	0	0	0	0	0.815499	0.782277	0	0	0.66919	0.442467	1.17505	0.423115	0	0.453289	0	ENSG00000258153	heat shock protein family E (Hsp10) member 1 pseudogene 4 [Source:HGNC Symbol;Acc:HGNC:49323]	processed_pseudogene	12	101873316	101873623	-1
ENSG00000258162	ENSG00000258162	0.178009	-0.343432	3.10281	-0.110684	0.911867	NA	0	0	2.0683	0	0	0	0	0	0	0	0	0	0.787261	0	0	0	0	0.66919	0	0.391684	0	0	0	0.355776	ENSG00000258162		antisense_RNA	12	81378042	81472954	1
ENSG00000258168	ENSG00000258168	1.45164	-1.70957	1.22255	-1.39837	0.162001	0.291979	0	0	0	0	5.66662	1.62535	0	0	0	0	0	0	1.57452	0.815499	3.12911	2.10093	3.33096	0.66919	3.53973	2.74179	3.38492	1.76201	2.71974	1.77888	ENSG00000258168		antisense_RNA	12	70468080	70543040	1
ENSG00000258169	ENSG00000258169	0.0491227	0.137445	4.24699	0.032363	0.974183	NA	0	0	0	0	0	0	0	0	0	0	0	0	0.787261	0	0	0	0	0	0	0.391684	0	0	0	0	LINC00485	long intergenic non-protein coding RNA 485 [Source:HGNC Symbol;Acc:HGNC:27476]	lincRNA	12	102809280	102824399	-1
ENSG00000258172	ENSG00000258172	1.17386	0.592536	1.33983	0.442248	0.65831	0.775952	1.7614	0	2.0683	0	0	0	0	0	0	0	5.35422	0	0.787261	1.631	2.34683	0.525234	0.999289	4.01514	2.21233	0.391684	1.69246	1.40961	2.26645	0.711551	ENSG00000258172		antisense_RNA	12	94272150	94277195	-1
ENSG00000258175	ENSG00000258175	0.191245	-0.824308	4.24699	-0.194092	0.846104	NA	0	0	4.1366	0	0	0	0	0	0	0	0	0	0	0	0	0	0	0	0	0	0	0	0.453289	0	ENSG00000258175	long intergenic non-protein coding RNA 2300 [Source:HGNC Symbol;Acc:HGNC:53219]	lincRNA	14	28592223	28613623	-1
ENSG00000258177	ENSG00000258177	0.0469986	0.137458	4.24699	0.0323661	0.97418	NA	0	0	0	0	0	0	0	0	0	0	0	0	0	0	0	0	0.333096	0	0.442467	0	0	0.352403	0	0	ENSG00000258177		antisense_RNA	12	96222797	96223973	-1
ENSG00000258178	ENSG00000258178	0.129539	0.137448	3.30843	0.0415448	0.966862	NA	0	0	0	0	0	0	0	0	0	0	0	0	0	0.815499	0.782277	0	0.666193	0	0	0.391684	0	0	0.453289	0	ENSG00000258178		lincRNA	12	85958686	85960946	1
ENSG00000258181	ENSG00000258181	0.935646	0.955451	2.61608	0.365222	0.714946	0.818439	0	0	0	0	0	6.50142	0	0	12.9378	0	0	0	1.57452	0	0	0	0.999289	0	0.442467	0	0	0	0	0	ENSG00000258181		lincRNA	12	47248124	47257539	1
ENSG00000258183	ENSG00000258183	1.0596	-0.82432	1.43395	-0.574858	0.565387	0.701732	0	1.89774	0	2.00582	0	0	0	0	0	0	0	0	1.57452	2.4465	0	1.5757	0	0	2.6548	3.13347	3.38492	3.87643	1.81316	1.06733	LINC02392	long intergenic non-protein coding RNA 2392 [Source:HGNC Symbol;Acc:HGNC:53319]	lincRNA	12	90280894	90300340	1
ENSG00000258199	ENSG00000258199	270.46	0.19935	0.155413	1.28272	0.199592	0.339459	163.81	307.434	217.171	254.739	198.332	263.307	352.942	247.994	362.259	229.022	242.725	167.958	288.925	277.27	344.202	252.112	291.459	281.06	282.736	350.949	272.909	288.265	270.614	282.842	ENSG00000258199		sense_overlapping	12	56162359	56190284	-1
ENSG00000258204	ENSG00000258204	0.0835927	0.137445	4.24699	0.032363	0.974183	NA	0	0	0	0	0	0	0	0	0	0	0	0	0	0	0	0.525234	0.666193	0	0	0.391684	0.423115	0	0	0	ENSG00000258204		processed_pseudogene	12	98794485	98794964	1
ENSG00000258210	ENSG00000258210	14.5376	0.525444	0.552595	0.950865	0.341673	0.498978	19.3754	3.79548	10.3415	22.064	15.111	1.62535	12.3299	60.4355	8.62521	4.7221	16.0627	0	14.958	15.4945	20.3392	9.97944	16.6548	24.0908	11.5041	13.7089	11.8472	8.10526	13.1454	14.5868	ENSG00000258210		processed_transcript	12	110387463	110445548	-1
ENSG00000258215	ENSG00000258215	0.261957	-0.343417	2.62381	-0.130885	0.895866	NA	0	0	2.0683	0	0	0	0	0	0	0	0	0	0	0	0	0	1.33239	0	1.3274	0.783368	0.423115	0.352403	0	0	ENSG00000258215		processed_pseudogene	12	80860955	80861508	-1
ENSG00000258216	ENSG00000258216	0.584392	-1.61742	2.01299	-0.803493	0.42169	NA	3.5228	0	0	0	0	3.25071	0	0	0	0	0	0	0	1.631	2.34683	0	0	0	0.442467	0.783368	1.69246	0	0	0.355776	ENSG00000258216		lincRNA	12	89882665	89989289	1
ENSG00000258230	ENSG00000258230	4.8266	-0.0476123	0.802136	-0.059357	0.952668	0.969264	0	3.79548	2.0683	2.00582	5.66662	1.62535	0	0	0	0	3.56948	12.9199	5.51083	4.893	6.25822	7.8785	10.9922	8.03028	6.637	4.70021	7.61607	7.40045	6.79934	7.47129	ENSG00000258230		transcribed_processed_pseudogene	12	101773114	101773755	-1
ENSG00000258231	ENSG00000258231	0.262856	0.137459	2.3113	0.0594726	0.952576	NA	0	0	0	0	0	0	0	0	0	0	0	0	0	0	3.12911	0.525234	0.333096	0.66919	0	0	0.84623	0.352403	0.453289	0	LOC100506869		lincRNA	12	58544124	58813060	1
ENSG00000258232	ENSG00000258232	0.105656	0.137461	4.24699	0.0323668	0.97418	NA	0	0	0	0	0	0	0	0	0	0	0	0	0	0	0	0	0	1.33838	0	0.391684	0	0.352403	0.453289	0	ENSG00000258232		antisense_RNA	12	49265156	49273306	-1
ENSG00000258240	ENSG00000258240	0.290992	0.137469	2.3087	0.0595438	0.952519	NA	0	0	0	0	0	0	0	0	0	0	0	0	0.787261	2.4465	0	0.525234	0	0	0.884934	1.17505	0	0	0.453289	0.711551	LINC01404		lincRNA	12	110951683	110957812	-1
ENSG00000258245	ENSG00000258245	0.779554	0.137465	1.37765	0.0997821	0.920517	0.95091	0	0	0	0	0	0	0	0	0	0	0	0	2.36178	2.4465	3.91139	1.5757	1.33239	2.67676	1.3274	0.391684	1.26934	0.704805	0	0.711551	RPL10P13	ribosomal protein L10 pseudogene 13 [Source:HGNC Symbol;Acc:HGNC:52346]	processed_pseudogene	12	75688794	75689096	-1
ENSG00000258260	ENSG00000258260	0.0442031	0.137445	4.24699	0.032363	0.974183	NA	0	0	0	0	0	0	0	0	0	0	0	0	0	0	0	0	0	0.66919	0	0.391684	0	0	0	0	ENSG00000258260		antisense_RNA	12	56267793	56270104	-1
ENSG00000258273	ENSG00000258273	0.426531	-0.701546	3.1021	-0.226152	0.821083	NA	0	1.89774	0	2.00582	0	3.25071	3.08246	0	0	0	0	0	0	0	0	0	0	0	0	0	0	0	0	0	ENSG00000258273		unprocessed_pseudogene	12	48333755	48333901	-1
ENSG00000258274	ENSG00000258274	0.0584529	0.137435	4.24699	0.0323607	0.974184	NA	0	0	0	0	0	0	0	0	0	0	0	0	0	0	0	1.05047	0	0	0	0	0	0.352403	0	0	CRADD-AS1		antisense_RNA	12	93707791	93737823	-1
ENSG00000258284	ENSG00000258284	1.1711	-1.27111	1.46667	-0.866661	0.386128	0.542149	1.7614	0	0	0	0	3.25071	0	0	0	0	0	0	0.787261	0	6.25822	0.525234	1.66548	0	3.53973	1.56674	2.53869	3.17162	0.906578	2.13465	ENSG00000258284	RNA polymerase II subunit K pseudogene 1 [Source:HGNC Symbol;Acc:HGNC:42650]	processed_pseudogene	12	49594091	49594258	1
ENSG00000258289	ENSG00000258289	1010.73	-0.225913	0.106044	-2.13038	0.0331403	0.0877739	1407.36	1392.94	1145.84	1301.78	1312.77	1253.15	1253.02	1035.74	903.491	1171.08	1377.82	927.647	886.456	776.355	646.943	965.379	682.847	649.114	853.518	827.236	870.347	865.148	842.211	909.363	CHURC1	churchill domain containing 1 [Source:HGNC Symbol;Acc:HGNC:20099]	protein_coding	14	64914361	64944591	1
ENSG00000258297	ENSG00000258297	382.969	-0.0565706	0.106742	-0.529974	0.59613	0.727486	454.441	404.219	388.84	401.164	392.886	357.578	362.19	308.429	373.04	339.991	446.185	480.619	373.162	467.281	304.306	435.944	424.698	446.35	326.098	338.806	341.877	351.345	344.5	327.314	ENSG00000258297		antisense_RNA	11	66666036	66668374	1
ENSG00000258300	ENSG00000258300	0.181375	0.618364	3.13887	0.197002	0.843826	NA	0	0	0	0	0	0	0	0	0	0	1.78474	0	0	0	0	0.525234	0	0	0.884934	0	0	0.704805	0.453289	0	ENSG00000258300	nuclear transport factor 2 pseudogene 2 [Source:HGNC Symbol;Acc:HGNC:19934]	processed_pseudogene	14	35819837	35820220	1
ENSG00000258301	ENSG00000258301	126.168	0.242672	0.222192	1.09217	0.274757	0.428	114.491	94.8871	124.098	82.2386	94.4437	91.0199	166.453	79.1913	129.378	63.7483	69.6049	204.134	159.027	113.354	178.359	99.2692	157.221	145.883	135.837	159.024	154.86	145.19	133.267	133.06	VASH1-AS1	VASH1 antisense RNA 1 [Source:HGNC Symbol;Acc:HGNC:53215]	lincRNA	14	76781733	76786724	-1
ENSG00000258302	ENSG00000258302	3.35814	0.563904	0.889623	0.633868	0.526167	0.67037	1.7614	0	4.1366	2.00582	5.66662	0	9.24739	0	0	9.44419	0	0	5.51083	7.33949	1.56455	3.1514	1.33239	3.34595	3.09727	6.26694	2.53869	5.28604	4.98618	3.91353	ENSG00000258302		antisense_RNA	12	89561129	89594878	1
ENSG00000258303	ENSG00000258303	0.341404	0.13747	1.55956	0.088147	0.92976	NA	0	0	0	0	0	0	0	0	0	0	0	0	0.787261	0.815499	0.782277	0	0.666193	0	0.442467	1.17505	0.84623	0.704805	0.906578	1.06733	ENSG00000258303		sense_intronic	12	93836167	93838038	1
ENSG00000258308	ENSG00000258308	2.17518	-0.767457	0.973073	-0.788694	0.430291	0.583493	3.5228	3.79548	0	10.0291	0	0	0	0	0	2.36105	7.13896	0	1.57452	0.815499	1.56455	0.525234	1.99858	1.33838	2.21233	2.3501	2.11557	4.22883	2.71974	3.91353	ENSG00000258308		lincRNA	12	101954998	101962390	-1
ENSG00000258311	ENSG00000258311	58.6817	0.402532	0.26995	1.49113	0.135927	0.256955	59.8875	53.1368	45.5026	52.1513	56.6662	74.7663	23.1185	56.2675	79.7832	82.6367	57.1117	165.374	47.2357	37.513	47.7189	39.9178	60.9566	47.5125	55.3083	56.7941	47.812	57.0892	48.9552	55.1452	ENSG00000258311		protein_coding	12	55716036	55724703	1
ENSG00000258312	ENSG00000258312	0.764822	-0.824322	1.49127	-0.552764	0.580425	NA	0	1.89774	0	0	0	1.62535	0	0	0	0	0	0	0.787261	4.893	0	0.525234	0.333096	0	0.884934	1.17505	1.69246	2.11442	1.35987	1.06733	ENSG00000258312		lincRNA	12	98113014	98292445	-1
ENSG00000258315	ENSG00000258315	40.7709	1.89062	0.577237	3.27529	0.00105553	0.00538408	17.614	24.6706	16.5464	18.0524	7.5555	30.8817	23.1185	0	34.5008	56.6652	32.1253	286.821	59.0446	32.62	29.7265	40.443	39.3054	46.8433	35.8398	32.5098	20.3095	27.4874	33.0901	32.7314	C17orf49	chromosome 17 open reading frame 49 [Source:HGNC Symbol;Acc:HGNC:28737]	protein_coding	17	7014495	7017525	1
ENSG00000258316	ENSG00000258316	0.501781	-1.17044	2.4282	-0.48202	0.629792	NA	7.04559	0	0	0	0	0	0	0	0	2.36105	0	0	0	0	0	0	0.666193	0	0.442467	1.17505	0	0.352403	0	0	ENSG00000258316	Kruppel like factor 17 pseudogene 1 [Source:HGNC Symbol;Acc:HGNC:41521]	processed_pseudogene	12	62234390	62235515	-1
ENSG00000258317	ENSG00000258317	0.414494	-0.343429	1.79614	-0.191204	0.848366	NA	0	1.89774	0	0	0	0	0	0	0	0	0	0	2.36178	0	0	1.5757	0.333096	0.66919	0.884934	0	0	0.704805	0.453289	1.06733	ENSG00000258317		antisense_RNA	12	56120033	56129619	-1
ENSG00000258325	ENSG00000258325	3.02818	-1.15203	0.999519	-1.15258	0.249083	0.398257	0	7.59097	0	0	1.88887	8.12677	0	0	4.3126	2.36105	1.78474	0	5.51083	5.70849	6.25822	1.05047	4.66335	3.34595	1.76987	1.95842	2.11557	4.22883	6.79934	3.20198	ITFG2-AS1	ITFG2 antisense RNA 1 [Source:HGNC Symbol;Acc:HGNC:53128]	antisense_RNA	12	2796877	2812902	-1
ENSG00000258334	ENSG00000258334	11.5454	-1.53145	0.577444	-2.65212	0.00799876	0.0285797	3.5228	7.59097	8.2732	20.0582	30.222	13.0028	1.54123	0	21.563	0	5.35422	0	11.0217	17.941	13.2987	9.97944	10.9922	12.0454	8.84934	15.6674	19.8864	15.5057	14.052	16.7215	TROAP-AS1		antisense_RNA	12	49292631	49324576	-1
ENSG00000258336	ENSG00000258336	0.212672	0.137467	2.26403	0.0607179	0.951584	NA	0	0	0	0	0	0	0	0	0	0	0	0	0	0	0	1.05047	0.999289	0.66919	0.442467	0.391684	0.84623	0.704805	0	0	ENSG00000258336	double homeobox 4 like 52 (pseudogene) [Source:HGNC Symbol;Acc:HGNC:51811]	processed_pseudogene	12	61600067	61600843	-1
ENSG00000258337	ENSG00000258337	0.154644	0.137474	2.76573	0.0497062	0.960357	NA	0	0	0	0	0	0	0	0	0	0	0	0	0	0	0	0	0.666193	0.66919	0.442467	0	0.423115	1.05721	0.453289	0	ENSG00000258337		sense_intronic	12	116174502	116181295	-1
ENSG00000258342	ENSG00000258342	0.288294	0.137467	1.96572	0.0699322	0.944248	NA	0	0	0	0	0	0	0	0	0	0	0	0	1.57452	0	0	1.05047	0.666193	0.66919	0.442467	0.391684	0	1.05721	0	1.06733	ENSG00000258342		sense_overlapping	14	35897982	36063743	1
ENSG00000258343	ENSG00000258343	0.338642	0.618362	1.80603	0.342388	0.732059	NA	0	0	0	0	0	0	0	0	0	0	1.78474	0	0	0.815499	0	0.525234	0.333096	1.33838	1.3274	0.391684	0	0.704805	0.906578	0	SNRPF-DT		antisense_RNA	12	95795345	95858839	-1
ENSG00000258344	ENSG00000258344	0.40494	0.137467	1.95318	0.0703811	0.94389	NA	0	0	0	0	0	0	0	0	0	0	0	0	0	1.631	0	0.525234	0.999289	2.67676	1.3274	0.783368	0	0.352403	0	1.4231	ENSG00000258344		sense_overlapping	12	54276631	54345083	1
ENSG00000258345	ENSG00000258345	0.156676	0.137445	3.2517	0.0422687	0.966285	NA	0	0	0	0	0	0	0	0	0	0	0	0	1.57452	0.815499	0	0.525234	0	0	0	0.391684	0	0	0.453289	0	ENSG00000258345		antisense_RNA	12	56118968	56119939	-1
ENSG00000258354	ENSG00000258354	1.072	2.01831	1.35599	1.48844	0.136636	0.257828	0	0	0	0	0	0	0	0	8.62521	0	0	0	2.36178	0	0.782277	1.5757	0.999289	2.00757	1.3274	1.56674	0.423115	2.46682	1.81316	1.77888	ENSG00000258354		lincRNA	16	14909887	14911345	-1
ENSG00000258355	ENSG00000258355	2.27931	0.130553	1.038	0.125773	0.899912	0.944493	0	1.89774	2.0683	4.01164	0	1.62535	0	0	0	7.08314	3.56948	0	0	1.631	2.34683	3.67664	2.33167	6.6919	3.53973	3.91684	2.53869	2.46682	3.17302	2.13465	ENSG00000258355		sense_intronic	12	106245613	106246956	-1
ENSG00000258357	ENSG00000258357	0.0918765	0.137484	4.24699	0.0323722	0.974175	NA	0	0	0	0	0	0	0	0	0	0	0	0	0	0	0	0.525234	0	0	1.3274	0	0	0.352403	0	0	ENSG00000258357		processed_pseudogene	12	94521090	94521869	-1
ENSG00000258359	ENSG00000258359	6.97339	-2.71425	0.900844	-3.01301	0.00258674	0.0113592	17.614	0	8.2732	6.01746	15.111	6.50142	1.54123	0	0	7.08314	0	0	3.93631	16.31	16.4278	1.5757	8.6605	6.02271	7.07947	7.83368	8.03918	11.2769	9.51907	8.53862	ENSG00000258359	PEST containing nuclear protein pseudogene 1 [Source:HGNC Symbol;Acc:HGNC:32440]	processed_pseudogene	12	111669852	111670362	-1
ENSG00000258365	ENSG00000258365	10.468	-1.74179	0.55114	-3.16034	0.00157584	0.00760132	17.614	18.9774	2.0683	16.0466	22.6665	4.87606	0	4.16796	15.0941	2.36105	3.56948	0	10.2344	9.78599	3.12911	8.40374	7.66122	8.69947	19.0261	14.4923	18.6171	13.7437	15.4118	14.5868	ENSG00000258365		antisense_RNA	12	94277758	94282844	-1
ENSG00000258366	ENSG00000258366	32.2932	0.506337	0.363573	1.39267	0.16372	0.29415	19.3754	15.1819	28.9562	24.0698	35.8886	21.1296	36.9896	81.2753	17.2504	28.3326	37.4796	0	42.5121	39.144	49.2835	32.5645	31.3111	27.4368	46.459	33.6848	27.0793	32.7734	36.2631	30.5967	RTEL1	regulator of telomere elongation helicase 1 [Source:HGNC Symbol;Acc:HGNC:15888]	protein_coding	20	63657810	63696253	1
ENSG00000258375	ENSG00000258375	0.211115	0.618362	2.26421	0.273102	0.784774	NA	0	0	0	0	0	0	0	0	2.1563	0	0	0	0	0	0	0.525234	0.333096	0	0.884934	0.391684	0.423115	0.352403	0	0	ENSG00000258375		processed_pseudogene	12	81545326	81546450	-1
ENSG00000258377	ENSG00000258377	7.0537	-1.44206	0.573244	-2.51561	0.0118825	0.0394578	8.80699	13.2842	10.3415	24.0698	3.77775	9.75213	9.24739	0	0	7.08314	7.13896	0	3.93631	7.33949	1.56455	9.45421	4.66335	5.35352	6.19453	8.61704	8.4623	5.63844	8.15921	6.40396	ENSG00000258377		antisense_RNA	14	49620815	49623480	-1
ENSG00000258378	ENSG00000258378	0.066574	0.137422	4.24699	0.0323576	0.974187	NA	0	0	0	0	0	0	0	0	0	0	0	0	0	0.815499	0.782277	0	0	0	0	0	0	0	0	0	ENSG00000258378		antisense_RNA	14	58398557	58427125	1
ENSG00000258384	ENSG00000258384	1.0242	-2.88806	1.20604	-2.39466	0.0166356	0.0515354	3.5228	5.69323	2.0683	2.00582	1.88887	1.62535	0	0	0	0	0	0	0.787261	1.631	2.34683	0.525234	0	0	0.442467	0.391684	0.84623	0.352403	0.453289	0	ENSG00000258384		antisense_RNA	15	90952239	90955225	-1
ENSG00000258385	ENSG00000258385	0.300043	0.137478	2.56342	0.0536308	0.957229	NA	0	0	0	0	0	0	0	0	0	0	0	0	0	0	0	0.525234	0	2.00757	0.884934	1.17505	0.84623	1.76201	0	0	LOC100533628		processed_pseudogene	14	41296286	41298734	1
ENSG00000258386	ENSG00000258386	0.157484	-0.343413	3.20944	-0.107001	0.914788	NA	0	0	0	0	0	1.62535	0	0	0	0	0	0	0	0	0	0.525234	0	0	0.884934	0.391684	0	0.352403	0	0	ENSG00000258386		lincRNA	14	32006902	32018685	1
ENSG00000258388	ENSG00000258388	5.34802	0.611409	0.648927	0.942184	0.346098	0.503014	0	0	4.1366	10.0291	7.5555	3.25071	7.70616	2.08398	2.1563	9.44419	14.2779	0	5.51083	2.4465	3.12911	5.77757	9.65979	8.69947	5.75207	4.70021	6.76984	3.87643	4.98618	6.40396	PPT2-EGFL8	PPT2-EGFL8 readthrough (NMD candidate) [Source:HGNC Symbol;Acc:HGNC:48343]	protein_coding	6	32153845	32171978	1
ENSG00000258390	ENSG00000258390	1.45601	-1.46706	1.15937	-1.2654	0.205727	0.346849	5.28419	0	6.2049	2.00582	0	3.25071	0	0	0	0	5.35422	0	1.57452	0	0.782277	0.525234	1.33239	0	1.76987	0.783368	1.69246	1.76201	2.26645	0.355776	LINC02318	long intergenic non-protein coding RNA 2318 [Source:HGNC Symbol;Acc:HGNC:53237]	lincRNA	14	95573562	95581956	1
ENSG00000258394	ENSG00000258394	3.14369	-0.0836022	0.980807	-0.0852381	0.932072	0.955171	10.5684	3.79548	10.3415	0	1.88887	6.50142	0	20.8398	0	7.08314	3.56948	0	1.57452	0	1.56455	0.525234	0	1.33838	0.884934	0.783368	1.26934	2.46682	0.453289	0	ENSG00000258394		sense_overlapping	14	42362983	42703655	1
ENSG00000258399	ENSG00000258399	1.1027	-3.54225	2.06493	-1.71544	0.0862655	0.183361	5.28419	0	12.4098	2.00582	1.88887	4.87606	0	0	0	0	0	0	0	0	0	0	0	0	0	0	0	0	0	0	ENSG00000258399		lincRNA	14	100836269	100947194	1
ENSG00000258402	ENSG00000258402	0.199006	0.137422	4.24699	0.0323574	0.974187	NA	0	0	0	0	0	0	0	0	0	0	0	0	2.36178	1.631	0	0	0	0	0	0.783368	0	0	0	0	ENSG00000258402		lincRNA	14	76280943	76310066	-1
ENSG00000258404	ENSG00000258404	0.196214	1.09919	4.24699	0.258816	0.795777	NA	0	0	0	0	0	0	0	0	0	0	3.56948	0	0.787261	0	0	0	0	0	0	0	0	0.352403	0	0	ENSG00000258404	long intergenic non-protein coding RNA 2320 [Source:HGNC Symbol;Acc:HGNC:53239]	lincRNA	14	101634454	101731108	-1
ENSG00000258405	ENSG00000258405	76.2793	-0.734869	0.473244	-1.55283	0.120463	0.235151	190.231	151.819	194.42	210.611	198.332	198.293	114.051	181.306	131.534	108.608	149.918	0	0	0	0	0	0	0	0.442467	0.783368	0	0.352403	0	0	ZNF578	zinc finger protein 578 [Source:HGNC Symbol;Acc:HGNC:26449]	protein_coding	19	52453576	52512154	1
ENSG00000258408	ENSG00000258408	0.0504323	0.137445	4.24699	0.032363	0.974183	NA	0	0	0	0	0	0	0	0	0	0	0	0	0.787261	0	0	0	0	0	0	0	0.423115	0	0	0	ENSG00000258408	5',3'-nucleotidase, cytosolic pseudogene 2 [Source:HGNC Symbol;Acc:HGNC:20047]	processed_pseudogene	14	73539221	73539781	-1
ENSG00000258410	ENSG00000258410	2.34473	-1.30219	1.28897	-1.01025	0.312375	0.468934	3.5228	0	2.0683	0	0	0	0	0	0	0	0	0	3.93631	0	0.782277	1.05047	3.66406	4.01514	7.52193	2.74179	5.92361	8.45766	7.25263	5.33663	ENSG00000258410		lincRNA	15	20128745	20147953	-1
ENSG00000258413	ENSG00000258413	1.10909	-1.29625	1.58383	-0.818426	0.413114	0.567341	0	3.79548	0	0	0	1.62535	0	0	0	0	0	0	0	5.70849	4.69366	1.5757	2.33167	0	0	0.391684	0.84623	1.40961	3.17302	1.06733	ENSG00000258413		lincRNA	14	55262767	55272075	-1
ENSG00000258414	ENSG00000258414	0.842581	-1.99894	1.58263	-1.26305	0.206572	0.347858	5.28419	0	0	2.00582	0	1.62535	0	0	0	0	0	0	0	3.262	0	2.62617	0.333096	0.66919	1.76987	0.783368	0	1.40961	0.453289	0	ENSG00000258414		lincRNA	14	37564047	37579125	1
ENSG00000258417	ENSG00000258417	0.118422	0.137421	4.24699	0.0323574	0.974187	NA	0	0	0	0	0	0	0	0	0	0	0	0	0	0	0	1.05047	0	1.33838	0	0	0	0	0.453289	0	ENSG00000258417		protein_coding	8	132024238	132085655	-1
ENSG00000258418	ENSG00000258418	4.89066	-0.691646	0.867954	-0.79687	0.425527	0.579124	1.7614	0	6.2049	2.00582	0	6.50142	0	0	0	11.8052	0	0	9.44713	5.70849	5.47594	6.3028	3.99716	8.03028	7.52193	9.00873	9.73164	10.5721	7.25263	6.04819	ENSG00000258418		lincRNA	14	40386252	40386794	1
ENSG00000258419	ENSG00000258419	0.0629374	0.137489	4.24699	0.0323733	0.974174	NA	0	0	0	0	0	0	0	0	0	0	0	0	0	0	0	0	0	0	0	0	0	1.05721	0.453289	0	LOC105370586		sense_intronic	14	79199982	79201632	1
ENSG00000258422	ENSG00000258422	2.16271	2.53723	1.21175	2.09385	0.0362731	0.0943241	0	3.79548	0	0	0	0	0	16.6719	0	7.08314	0	0	1.57452	1.631	6.25822	1.05047	0.999289	2.00757	2.21233	1.17505	2.53869	1.05721	1.35987	2.49043	ENSG00000258422		antisense_RNA	14	70187123	70230187	1
ENSG00000258424	ENSG00000258424	1.4901	1.12326	1.34797	0.833303	0.404674	0.559621	0	0	0	2.00582	0	0	0	0	0	7.08314	0	0	1.57452	2.4465	6.25822	1.05047	1.66548	2.67676	0.442467	1.17505	3.38492	2.11442	3.17302	0.711551	ENSG00000258424		antisense_RNA	14	90402523	90405235	-1
ENSG00000258427	ENSG00000258427	4.80969	-0.0277845	0.826677	-0.0336098	0.973188	0.982719	1.7614	3.79548	0	2.00582	3.77775	3.25071	0	0	6.46891	7.08314	0	2.58397	7.87261	1.631	5.47594	9.97944	4.33025	7.36109	5.75207	7.05031	11.8472	8.45766	4.98618	9.96172	ENSG00000258427	RNA binding motif protein 8B pseudogene [Source:HGNC Symbol;Acc:HGNC:13426]	processed_pseudogene	14	60397757	60398281	1
ENSG00000258429	ENSG00000258429	11.0873	0.0410959	0.597571	0.0687716	0.945171	0.964112	0	17.0797	8.2732	12.0349	16.9999	8.12677	9.24739	0	4.3126	16.5273	32.1253	0	1.57452	11.417	10.9519	5.77757	6.32883	7.36109	14.6014	16.8424	15.6552	13.7437	15.4118	21.7023	PDF	peptide deformylase, mitochondrial [Source:HGNC Symbol;Acc:HGNC:30012]	protein_coding	16	69328621	69330595	-1
ENSG00000258430	ENSG00000258430	4.15998	-0.640241	0.809119	-0.791282	0.42878	0.581772	1.7614	11.3865	10.3415	2.00582	0	0	4.6237	0	0	7.08314	3.56948	0	1.57452	6.52399	7.82277	7.8785	4.99644	2.67676	6.19453	3.91684	2.53869	3.87643	6.79934	4.26931	ENSG00000258430		antisense_RNA	14	104769349	104770271	1
ENSG00000258437	ENSG00000258437	0.0818373	0.137416	4.24699	0.032356	0.974188	NA	0	0	0	0	0	0	0	0	0	0	0	0	0	1.631	0	0	0.333096	0	0	0	0	0	0	0	ENSG00000258437		antisense_RNA	14	90675118	90676294	1
ENSG00000258441	ENSG00000258441	3097.89	-0.304374	0.100531	-3.02766	0.00246455	0.0109351	3639.05	3588.63	3625.73	4250.33	3490.64	3579.03	2732.61	3171.82	2121.8	3152	2850.23	3940.56	2527.9	2490.53	2367.17	2968.1	2947.57	2953.13	2891.08	2958	3085.35	3074.01	3226.97	2717.06	LINC00641	long intergenic non-protein coding RNA 641 [Source:HGNC Symbol;Acc:HGNC:27511]	processed_transcript	14	21200079	21206900	-1
ENSG00000258445	ENSG00000258445	1.34743	2.99251	1.6258	1.84064	0.0656741	0.149288	0	0	0	2.00582	0	0	0	22.9238	0	0	0	0	0	0	0	0	0.333096	1.33838	0.442467	0.783368	0.423115	2.11442	0.906578	1.06733	ENSG00000258445		processed_pseudogene	14	60779978	60780595	1
ENSG00000258446	ENSG00000258446	0.177857	0.137452	3.18261	0.0431886	0.965551	NA	0	0	0	0	0	0	0	0	0	0	0	0	0	0.815499	0	0.525234	1.66548	0	0	0	0	0	0.906578	0.355776	ENSG00000258446		processed_pseudogene	14	91419449	91419751	1
ENSG00000258449	ENSG00000258449	0.0638061	0.137458	4.24699	0.0323661	0.97418	NA	0	0	0	0	0	0	0	0	0	0	0	0	0.787261	0	0	0	0	0	0	0.391684	0	0.352403	0	0	ENSG00000258449		antisense_RNA	12	25096868	25100980	-1
ENSG00000258450	ENSG00000258450	6.32176	-2.60832	0.917687	-2.84228	0.0044792	0.0178611	0	3.79548	6.2049	6.01746	13.2221	8.12677	0	0	2.1563	0	3.56948	0	4.72357	7.33949	3.12911	8.92897	8.9936	12.7146	11.0617	10.9671	11.8472	13.3913	7.70592	7.82706	ENSG00000258450		sense_intronic	14	49629291	49629890	-1
ENSG00000258454	ENSG00000258454	6.45547	-1.27799	0.682775	-1.87176	0.0612394	0.141414	7.04559	1.89774	4.1366	22.064	3.77775	6.50142	0	10.4199	6.46891	2.36105	0	0	10.2344	11.417	3.12911	5.25234	6.99502	4.01514	9.73427	9.40041	9.73164	7.04805	7.25263	6.04819	ENSG00000258454		sense_overlapping	14	76235817	76263474	1
ENSG00000258457	ENSG00000258457	4.63484	0.456154	0.714996	0.637982	0.523486	0.668229	5.28419	3.79548	2.0683	6.01746	3.77775	9.75213	15.4123	16.6719	0	9.44419	0	0	3.14904	2.4465	2.34683	4.7271	2.66477	1.33838	7.07947	1.17505	1.69246	3.17162	3.17302	6.04819	AJUBA-DT		antisense_RNA	14	22982698	22999078	1
ENSG00000258458	ENSG00000258458	5.70458	-0.65699	0.695836	-0.944174	0.345081	0.502033	3.5228	3.79548	0	18.0524	9.44437	3.25071	0	0	8.62521	0	14.2779	0	8.65987	4.893	3.91139	6.3028	4.33025	6.6919	9.2918	6.65862	6.76984	7.75286	4.98618	5.69241	ENSG00000258458		processed_transcript	14	22702611	22766562	-1
ENSG00000258459	ENSG00000258459	1.13438	1.61087	1.38809	1.1605	0.245846	0.394671	0	0	0	0	0	0	0	0	0	7.08314	0	0	0.787261	4.893	1.56455	0.525234	1.99858	0.66919	1.76987	1.95842	1.69246	2.11442	1.81316	0.355776	ENSG00000258459		antisense_RNA	14	20305730	20306811	1
ENSG00000258461	ENSG00000258461	10.8862	0.559044	0.561523	0.995586	0.319451	0.475869	7.04559	1.89774	4.1366	12.0349	7.5555	6.50142	29.2834	0	0	9.44419	14.2779	0	14.958	15.4945	10.9519	14.7065	10.6591	12.7146	17.2562	19.5842	10.5779	10.5721	16.3184	15.2984	ENSG00000258461		protein_coding	15	42348103	42412317	1
ENSG00000258462	ENSG00000258462	0.027758	0.137426	4.24699	0.0323584	0.974186	NA	0	0	0	0	0	0	0	0	0	0	0	0	0	0	0	0	0.666193	0	0	0	0	0	0	0	ENSG00000258462		processed_pseudogene	14	49681302	49681886	1
ENSG00000258465	ENSG00000258465	1.41029	-2.33274	1.18908	-1.9618	0.0497862	0.120985	0	0	6.2049	0	5.66662	0	0	0	0	0	0	0	2.36178	0.815499	2.34683	1.05047	1.66548	0.66919	3.09727	3.13347	2.53869	0.704805	1.81316	1.77888	ENSG00000258465		protein_coding	1	160217464	160285130	-1
ENSG00000258466	ENSG00000258466	3.23776	-0.461489	0.979072	-0.471353	0.637388	0.760416	0	0	4.1366	2.00582	1.88887	3.25071	0	0	0	4.7221	3.56948	0	5.51083	3.262	4.69366	4.20187	6.32883	6.02271	3.09727	5.48357	4.23115	3.87643	6.79934	4.62508	ENSG00000258466		protein_coding	14	67659820	67690367	-1
ENSG00000258469	ENSG00000258469	0.297996	-0.34342	1.90708	-0.180076	0.857093	NA	0	0	0	0	0	1.62535	0	0	0	0	0	0	0	0	0	0.525234	0	0.66919	0.442467	1.56674	0	0.704805	0.906578	0.711551	ENSG00000258469	charged multivesicular body protein 4B pseudogene 1 [Source:HGNC Symbol;Acc:HGNC:43616]	processed_pseudogene	14	55298644	55299231	1
ENSG00000258471	ENSG00000258471	0.103349	0.137494	4.24699	0.0323744	0.974173	NA	0	0	0	0	0	0	0	0	0	0	0	0	0	0	0	0	0.333096	0	0.884934	0	0	0	0.906578	0.355776	LOC101929718		antisense_RNA	14	20995837	20999163	-1
ENSG00000258472	ENSG00000258472	35.6401	-0.0887833	0.286225	-0.310187	0.756419	0.850276	31.7052	41.7503	41.366	16.0466	16.9999	27.631	9.24739	37.5117	38.8134	21.2494	30.3406	31.0077	35.4268	27.727	41.4607	28.8879	40.3047	36.8054	71.2371	45.0436	42.3115	47.5743	47.5954	47.3182	ENSG00000258472		protein_coding	17	28455752	28614197	-1
ENSG00000258473	ENSG00000258473	0.0793378	0.137467	4.24699	0.032368	0.974179	NA	0	0	0	0	0	0	0	0	0	0	0	0	0	0	0	0	0.666193	0	0	0.391684	0.84623	0	0	0	ENSG00000258473		lincRNA	14	77048172	77086446	-1
ENSG00000258474	ENSG00000258474	0.100865	0.137448	4.24699	0.0323637	0.974182	NA	0	0	0	0	0	0	0	0	0	0	0	0	1.57452	0	0	0	0	0	0	0	0.84623	0	0	0	LINC02313	long intergenic non-protein coding RNA 2313 [Source:HGNC Symbol;Acc:HGNC:53232]	lincRNA	14	31944853	31950382	1
ENSG00000258477	ENSG00000258477	0.879216	0.0812049	1.34974	0.0601633	0.952026	0.968924	0	1.89774	0	2.00582	1.88887	0	1.54123	0	0	0	3.56948	0	0.787261	2.4465	0.782277	1.5757	0.999289	0	0.442467	0.391684	0	1.05721	1.35987	0.355776	ENSG00000258477	peptidylprolyl isomerase A pseudogene 6 [Source:HGNC Symbol;Acc:HGNC:20028]	processed_pseudogene	14	68421698	68422196	-1
ENSG00000258479	ENSG00000258479	1.08951	-1.26939	1.36573	-0.929456	0.352653	0.509255	0	0	0	0	0	4.87606	0	0	0	0	0	0	2.36178	0.815499	4.69366	1.5757	0.999289	1.33838	0.884934	1.56674	0.423115	2.11442	2.71974	1.77888	ENSG00000258479	long intergenic non-protein coding RNA 640 [Source:HGNC Symbol;Acc:HGNC:44291]	lincRNA	14	51333393	51365557	1
ENSG00000258480	ENSG00000258480	5.08136	-0.142844	0.883422	-0.161694	0.871547	0.927568	1.7614	0	6.2049	4.01164	1.88887	0	0	0	0	0	10.7084	0	14.1707	6.52399	5.47594	8.40374	4.99644	5.35352	8.40687	7.83368	9.30853	11.6293	8.15921	7.11551	ENSG00000258480		lincRNA	14	40387558	40389140	1
ENSG00000258482	ENSG00000258482	0.0472783	0.137445	4.24699	0.032363	0.974183	NA	0	0	0	0	0	0	0	0	0	0	0	0	0	0	0.782277	0	0	0	0	0	0	0.352403	0	0	ENSG00000258482	T-cell receptor alpha variable 15 (pseudogene) [Source:HGNC Symbol;Acc:HGNC:12111]	TR_V_pseudogene	14	21950406	21950654	1
ENSG00000258484	ENSG00000258484	0.274639	-0.343451	3.60691	-0.0952202	0.92414	NA	0	0	2.0683	0	0	0	0	0	0	0	0	0	3.14904	0	0	0	0	0.66919	0	0	0	0.704805	0	0	SPESP1	sperm equatorial segment protein 1 [Source:HGNC Symbol;Acc:HGNC:15570]	protein_coding	15	68818221	68946811	1
ENSG00000258498	ENSG00000258498	22.4001	-0.84463	0.299242	-2.82256	0.00476417	0.0187761	47.5578	53.1368	28.9562	52.1513	26.4442	32.5071	24.6597	31.2597	12.9378	35.4157	26.7711	0	13.3834	12.2325	9.38733	15.2318	12.3246	14.053	19.911	13.7089	11.4241	11.9817	17.225	14.9426	DIO3OS	DIO3 opposite strand/antisense RNA (head to head) [Source:HGNC Symbol;Acc:HGNC:20348]	lincRNA	14	101552221	101560431	-1
ENSG00000258499	ENSG00000258499	0.382918	1.82627	3.27484	0.557668	0.577071	NA	0	0	0	0	0	0	0	0	0	0	7.13896	0	0	0.815499	0.782277	0	0	0	0	0	0	0	0.453289	0	LINC02287	long intergenic non-protein coding RNA 2287 [Source:HGNC Symbol;Acc:HGNC:53204]	lincRNA	14	92905697	92907482	-1
ENSG00000258500	ENSG00000258500	0.454708	-0.824324	1.62495	-0.507293	0.611949	NA	0	0	0	4.01164	0	0	0	0	0	0	0	0	0	0.815499	1.56455	1.05047	0.333096	0	0	0.391684	0.423115	0.704805	0.906578	0.711551	ENSG00000258500		transcribed_processed_pseudogene	14	100480952	100481274	1
ENSG00000258501	ENSG00000258501	0.172501	-0.343424	3.14424	-0.109223	0.913025	NA	0	0	0	0	1.88887	0	0	0	0	0	0	0	0	0	0.782277	0	0.333096	0	0	0.783368	0	0.352403	0	0	EIF3LP1	eukaryotic translation initiation factor 3 subunit L pseudogene 1 [Source:HGNC Symbol;Acc:HGNC:20010]	processed_pseudogene	14	81916231	81917888	1
ENSG00000258502	ENSG00000258502	0.0716524	0.137414	4.24699	0.0323557	0.974188	NA	0	0	0	0	0	0	0	0	0	0	0	0	0	0	0	1.05047	0	0.66919	0	0	0	0	0	0	LINC02290	long intergenic non-protein coding RNA 2290 [Source:HGNC Symbol;Acc:HGNC:53206]	lincRNA	14	66111581	66125847	1
ENSG00000258504	ENSG00000258504	0.742651	-0.824324	1.47186	-0.560057	0.575441	NA	0	3.79548	0	0	0	0	0	0	0	0	0	0	2.36178	0	1.56455	0	1.33239	2.00757	0.442467	0.783368	1.69246	0.704805	1.35987	1.77888	ENSG00000258504		lincRNA	14	100291117	100294656	1
ENSG00000258505	ENSG00000258505	0.146783	-0.824321	4.24699	-0.194095	0.846101	NA	3.5228	0	0	0	0	0	0	0	0	0	0	0	0	0	0	0	0	0	0	0	0	0	0	0	LOC100420765		transcribed_processed_pseudogene	14	42608868	42609577	1
ENSG00000258507	ENSG00000258507	0.284545	-0.824311	3.47825	-0.23699	0.812664	NA	0	0	4.1366	0	0	0	0	0	0	0	0	0	0	0	1.56455	0	0	0	0	0	0.423115	0.704805	0	0	ENSG00000258507		sense_intronic	4	8858715	8860827	-1
ENSG00000258512	ENSG00000258512	0.546094	1.53579	2.0406	0.752617	0.45168	NA	0	0	0	0	0	0	0	0	0	0	5.35422	0	1.57452	0.815499	2.34683	0	0.333096	0	0	0	0	0.352403	0.906578	1.4231	LINC00239	long intergenic non-protein coding RNA 239 [Source:HGNC Symbol;Acc:HGNC:20119]	lincRNA	14	101730437	101732522	1
ENSG00000258515	ENSG00000258515	0.136734	0.137436	4.03913	0.0340261	0.972856	NA	0	0	0	0	0	0	0	0	0	0	0	0	1.57452	0	0	0	0.333096	0.66919	0	0	0	0.704805	0	0	ENSG00000258515		antisense_RNA	14	20451305	20451918	1
ENSG00000258520	ENSG00000258520	25.8702	0.129762	0.44232	0.293366	0.769242	0.859617	19.3754	11.3865	16.5464	38.1106	45.333	27.631	24.6597	68.7714	53.9076	4.7221	19.6322	0	22.0433	30.989	17.9924	22.585	25.9815	21.4141	30.5302	23.501	24.9638	28.1922	19.4914	23.1254	ENSG00000258520		lincRNA	14	69239166	69260567	-1
ENSG00000258525	ENSG00000258525	4.99489	-2.08614	1.02298	-2.03928	0.041422	0.105008	0	3.79548	4.1366	2.00582	7.5555	1.62535	0	0	0	0	3.56948	0	6.29809	22.0185	7.82277	9.45421	7.66122	7.36109	4.86713	7.44199	5.50049	10.2197	4.98618	3.55776	LOC100506071		antisense_RNA	14	30876179	30889808	-1
ENSG00000258526	ENSG00000258526	2.62151	-3.6183	0.983257	-3.67991	0.000233313	0.00150157	3.5228	5.69323	4.1366	0	9.44437	4.87606	0	0	0	0	0	0	0.787261	1.631	3.91139	1.05047	2.33167	1.33838	4.42467	2.74179	3.38492	4.58123	4.0796	4.98086	ENSG00000258526		lincRNA	14	39474840	39513780	1
ENSG00000258535	ENSG00000258535	0.146783	-0.824321	4.24699	-0.194095	0.846101	NA	3.5228	0	0	0	0	0	0	0	0	0	0	0	0	0	0	0	0	0	0	0	0	0	0	0	ENSG00000258535		sense_overlapping	14	51765276	51825422	1
ENSG00000258536	ENSG00000258536	0.445097	1.95649	2.76224	0.708296	0.478761	NA	0	0	0	0	0	0	7.70616	0	0	0	0	0	1.57452	0	0	0.525234	0	0	0	0	0.423115	0	0.453289	0	ENSG00000258536	FK506 binding protein 1B pseudogene 1 [Source:HGNC Symbol;Acc:HGNC:52378]	processed_pseudogene	14	41742639	41742963	1
ENSG00000258539	ENSG00000258539	11.3078	-0.344377	0.380658	-0.904687	0.365631	0.522098	22.8982	22.7729	8.2732	12.0349	18.8887	13.0028	10.7886	4.16796	15.0941	7.08314	16.0627	25.8397	7.87261	6.52399	2.34683	10.5047	9.65979	9.36866	7.07947	7.05031	8.4623	8.10526	8.61249	8.89439	ENSG00000258539		protein_coding	10	124617080	124791727	-1
ENSG00000258545	ENSG00000258545	0.283442	0.618312	3.40105	0.1818	0.855739	NA	0	1.89774	0	0	0	0	0	0	0	0	3.56948	0	0	0	0	0	0.666193	0.66919	0	0	0	0	0	0	RHOXF1-AS1	RHOXF1 antisense RNA 1 [Source:HGNC Symbol;Acc:HGNC:51582]	antisense_RNA	X	120036236	120146854	1
ENSG00000258548	ENSG00000258548	382.016	1.00125	0.119208	8.39922	4.49455e-17	1.8027e-15	368.132	408.015	297.835	338.984	300.331	352.702	610.328	700.218	677.079	790.951	783.501	576.226	273.967	353.927	187.747	310.413	242.827	257.638	221.676	213.468	225.943	219.194	232.084	225.206	LINC00645	long intergenic non-protein coding RNA 645 [Source:HGNC Symbol;Acc:HGNC:44299]	lincRNA	14	27612588	27639636	1
ENSG00000258551	ENSG00000258551	0.933209	-0.343425	1.48191	-0.231744	0.816737	0.889891	0	0	0	0	0	1.62535	0	0	0	0	0	0	2.36178	0.815499	3.12911	0	1.66548	0	3.53973	1.95842	2.9618	2.81922	0.453289	1.06733	CRAT37	cervical cancer-associated transcript 37 [Source:NCBI gene;Acc:101926928]	lincRNA	15	91408708	91605211	1
ENSG00000258553	ENSG00000258553	0.58552	-0.824321	1.67198	-0.493022	0.621997	NA	3.5228	0	0	0	0	0	0	0	0	0	0	0	0.787261	0.815499	0	2.10093	0	0.66919	0.884934	0.783368	0	1.05721	2.71974	0.711551	ENSG00000258553		antisense_RNA	14	59969116	60091783	-1
ENSG00000258555	ENSG00000258555	1.95086	1.60298	1.18089	1.35743	0.174643	0.307655	3.5228	1.89774	4.1366	0	0	0	10.7886	0	0	2.36105	14.2779	0	0	0	0	1.05047	2.99787	0.66919	1.3274	0.783368	0.423115	0.352403	0.453289	1.77888	SPECC1L-ADORA2A	SPECC1L-ADORA2A readthrough (NMD candidate) [Source:HGNC Symbol;Acc:HGNC:49185]	protein_coding	22	24270898	24442356	1
ENSG00000258556	ENSG00000258556	0.179692	1.09919	4.24699	0.258815	0.795778	NA	0	0	0	0	0	0	0	0	4.3126	0	0	0	0	0	0	0	0	0	0	0	0	0	0	0	LINC02322	long intergenic non-protein coding RNA 2322 [Source:HGNC Symbol;Acc:HGNC:53241]	lincRNA	14	60323236	60323907	1
ENSG00000258558	ENSG00000258558	0.861679	-0.343426	1.3594	-0.25263	0.800554	0.87999	0	0	0	0	0	3.25071	0	0	0	0	1.78474	0	0	2.4465	0	0.525234	0.999289	0.66919	1.76987	1.56674	2.11557	1.40961	2.71974	1.4231	ENSG00000258558		antisense_RNA	14	30734926	30822702	-1
ENSG00000258559	ENSG00000258559	68.1998	0.285179	0.351264	0.811865	0.416869	0.570736	52.8419	41.7503	39.2977	46.1339	45.333	37.3832	90.9327	10.4199	84.0958	54.3041	74.9591	0	116.515	97.0444	93.091	102.946	109.256	98.3709	93.3605	71.2864	66.0059	70.8329	66.6335	74.0013	ENSG00000258559		sense_overlapping	14	74289127	74294425	-1
ENSG00000258561	ENSG00000258561	13.5461	-0.980063	0.444459	-2.20507	0.0274492	0.0758908	21.1368	9.48871	18.6147	18.0524	3.77775	11.3775	13.8711	0	12.9378	2.36105	8.92371	0	22.0433	13.048	12.5164	20.4841	15.9886	13.3838	20.7959	19.5842	15.2321	18.6773	13.5987	19.2119	ENSG00000258561		lincRNA	14	66212810	66509394	-1
ENSG00000258563	ENSG00000258563	2.10217	4.55639	4.17524	1.09129	0.275146	0.428441	0	0	0	0	0	0	0	0	0	4.7221	0	43.9276	0	0	0	0	0	0	0.442467	0	0	0	1.35987	0	ENSG00000258563	proteasome subunit alpha 3 pseudogene [Source:HGNC Symbol;Acc:HGNC:20029]	processed_pseudogene	14	60179382	60180016	1
ENSG00000258565	ENSG00000258565	0.189695	0.137491	3.19077	0.0430902	0.96563	NA	0	0	0	0	0	0	0	0	0	0	0	0	0	0	0	0	0.666193	0	0.442467	0.391684	1.69246	0	1.35987	0	ENSG00000258565	basic leucine zipper nuclear factor 2 pseudogene [Source:HGNC Symbol;Acc:HGNC:20049]	unprocessed_pseudogene	14	68867857	68869951	-1
ENSG00000258568	ENSG00000258568	16.8518	1.03179	0.668164	1.54422	0.122535	0.238219	8.80699	18.9774	22.7513	2.00582	16.9999	14.6282	4.6237	0	17.2504	14.1663	5.35422	134.367	5.51083	14.679	10.1696	10.5047	8.6605	12.0454	14.1589	11.7505	15.2321	16.9153	13.1454	11.7406	ENSG00000258568	ras homolog family member Q pseudogene 1 [Source:HGNC Symbol;Acc:HGNC:20003]	processed_pseudogene	14	49599994	49600572	1
ENSG00000258569	ENSG00000258569	1.86598	1.02478	1.17971	0.868677	0.385024	0.541386	7.04559	0	0	2.00582	0	0	0	0	0	11.8052	7.13896	0	0.787261	0.815499	0	1.5757	1.99858	0	3.09727	1.17505	2.53869	2.11442	0.906578	1.77888	ENSG00000258569		lincRNA	14	76710658	76761388	-1
ENSG00000258572	ENSG00000258572	0.212979	-0.824296	3.60755	-0.228492	0.819264	NA	0	0	0	4.01164	0	0	0	0	0	0	0	0	0	0	0	0	0	0	0	0.391684	0	0.352403	0	0.355776	ENSG00000258572		lincRNA	14	95516136	95517911	1
ENSG00000258581	ENSG00000258581	0.452183	1.42653	2.53792	0.562087	0.574057	NA	0	0	0	0	0	0	4.6237	0	0	0	0	0	0	2.4465	0	0	0	0	0	0.391684	1.26934	1.40961	0	0.711551	ENSG00000258581		processed_pseudogene	14	100366628	100366920	1
ENSG00000258584	ENSG00000258584	2.52674	-0.654261	1.12965	-0.579171	0.562474	0.69949	0	5.69323	4.1366	4.01164	13.2221	1.62535	0	0	0	16.5273	0	2.58397	2.36178	2.4465	0	1.05047	0	0.66919	1.3274	0.783368	0	0.352403	1.35987	2.49043	FAM181A-AS1	FAM181A antisense RNA 1 [Source:HGNC Symbol;Acc:HGNC:20133]	antisense_RNA	14	93904730	93927066	-1
ENSG00000258586	ENSG00000258586	0.12135	-0.343414	4.24699	-0.0808606	0.935553	NA	0	0	0	2.00582	0	0	0	0	0	0	0	0	0	0	0	0	0	0	0	0	0	0	0.906578	0	LINC02274	long intergenic non-protein coding RNA 2274 [Source:HGNC Symbol;Acc:HGNC:53190]	lincRNA	14	73822559	73830135	-1
ENSG00000258591	ENSG00000258591	1.37859	1.06051	1.22428	0.866234	0.386362	0.542347	0	0	0	0	0	3.25071	0	0	2.1563	7.08314	0	0	1.57452	0.815499	0.782277	1.5757	3.33096	1.33838	1.3274	1.95842	2.53869	1.76201	1.81316	1.77888	ENSG00000258591	peptidylprolyl isomerase A pseudogene 4 [Source:HGNC Symbol;Acc:HGNC:19935]	processed_pseudogene	14	39108342	39108707	1
ENSG00000258592	ENSG00000258592	2.14136	-1.10299	1.18284	-0.93249	0.351083	0.507817	8.80699	3.79548	0	6.01746	0	0	0	0	0	9.44419	0	0	3.93631	0.815499	1.56455	2.62617	0	0.66919	2.6548	2.3501	2.53869	0.704805	2.26645	3.20198	ENSG00000258592		lincRNA	14	57066260	57112660	-1
ENSG00000258593	ENSG00000258593	0.294751	0.137473	2.20426	0.0623671	0.95027	NA	0	0	0	0	0	0	0	0	0	0	0	0	0	0	0	1.05047	1.66548	0	0.442467	0.783368	1.26934	1.40961	0.453289	0	ENSG00000258593		lincRNA	14	104857792	104858836	-1
ENSG00000258598	ENSG00000258598	2.85607	-2.23675	1.11713	-2.00223	0.0452597	0.112204	0	9.48871	0	10.0291	0	1.62535	0	0	0	4.7221	0	0	9.44713	3.262	1.56455	4.7271	3.99716	2.67676	0.884934	3.91684	4.23115	2.11442	4.0796	1.77888	ENSG00000258598		lincRNA	14	104376530	104378951	-1
ENSG00000258599	ENSG00000258599	3.55571	0.245589	0.908083	0.270447	0.786816	0.872112	0	13.2842	0	0	9.44437	1.62535	0	0	0	16.5273	12.4932	0	3.93631	2.4465	1.56455	2.10093	2.66477	2.00757	2.6548	3.52515	3.38492	2.46682	2.71974	2.49043	ENSG00000258599		processed_pseudogene	14	20983155	20985066	-1
ENSG00000258602	ENSG00000258602	0.414599	1.45837	3.79154	0.384637	0.700506	NA	0	0	2.0683	0	0	0	0	0	4.3126	0	3.56948	0	0	0	0	0	0	0	0	0	0	0	0	0	LINC01629	long intergenic non-protein coding RNA 1629 [Source:HGNC Symbol;Acc:HGNC:52260]	lincRNA	14	76959638	76965802	1
ENSG00000258603	ENSG00000258603	2.38995	-0.490346	0.916221	-0.535183	0.592524	0.724263	3.5228	1.89774	0	4.01164	3.77775	3.25071	4.6237	0	6.46891	0	0	0	3.93631	0.815499	0	4.20187	2.99787	4.01514	3.53973	2.3501	1.26934	1.76201	1.35987	3.55776	ENSG00000258603		antisense_RNA	14	73616700	73633941	-1
ENSG00000258604	ENSG00000258604	0.247495	0.618358	1.99079	0.31061	0.756097	NA	0	0	0	0	0	0	1.54123	0	0	0	0	0	0	0.815499	0	0	0.999289	0.66919	0	0.783368	0.423115	0.352403	0	0.355776	ENSG00000258604		lincRNA	14	21024172	21029271	1
ENSG00000258608	ENSG00000258608	1.19668	-1.34215	1.24399	-1.07891	0.280629	0.434276	0	7.59097	0	2.00582	0	1.62535	1.54123	0	2.1563	0	0	0	1.57452	0.815499	0.782277	1.05047	1.33239	1.33838	0.884934	0.391684	2.9618	1.76201	0.906578	0	ENSG00000258608	DnaJ heat shock protein family (Hsp40) member C19 pseudogene 9 [Source:HGNC Symbol;Acc:HGNC:45072]	processed_pseudogene	14	45290036	45290386	1
ENSG00000258609	ENSG00000258609	0.574381	-2.07978	1.999	-1.04041	0.298149	NA	0	7.59097	2.0683	0	0	0	0	0	0	0	0	0	0	0	0	0	0	0	0.442467	0.783368	0.423115	1.40961	0	1.06733	LINC-ROR	long intergenic non-protein coding RNA, regulator of reprogramming [Source:HGNC Symbol;Acc:HGNC:43773]	lincRNA	18	57054559	57072119	-1
ENSG00000258611	ENSG00000258611	3.85005	-1.98077	0.879952	-2.25099	0.024386	0.0692276	5.28419	3.79548	6.2049	2.00582	3.77775	9.75213	4.6237	0	2.1563	0	0	0	0	3.262	4.69366	2.10093	4.33025	3.34595	6.19453	6.65862	8.4623	7.04805	4.0796	4.62508	ENSG00000258611		transcribed_processed_pseudogene	15	93065586	93066606	-1
ENSG00000258613	ENSG00000258613	0.131689	0.137471	4.07989	0.0336948	0.973121	NA	0	0	0	0	0	0	0	0	0	0	0	0	0.787261	0.815499	0	0	0	0	0	0	0.84623	0	0	0.711551	RPL21P7	ribosomal protein L21 pseudogene 7 [Source:HGNC Symbol;Acc:HGNC:19772]	processed_pseudogene	14	65266638	65267690	-1
ENSG00000258615	ENSG00000258615	0.0301992	0.137445	4.24699	0.032363	0.974183	NA	0	0	0	0	0	0	0	0	0	0	0	0	0	0	0	0	0.333096	0	0	0.391684	0	0	0	0	ENSG00000258615		unprocessed_pseudogene	14	95199039	95199345	1
ENSG00000258620	ENSG00000258620	0.111332	0.137511	4.24699	0.0323785	0.97417	NA	0	0	0	0	0	0	0	0	0	0	0	0	0	0	0	0	0	0	0	0	0	1.40961	0.906578	0.355776	ENSG00000258620		sense_intronic	14	100406599	100407613	1
ENSG00000258624	ENSG00000258624	0.106477	0.13747	2.89311	0.0475162	0.962102	NA	0	0	0	0	0	0	0	0	0	0	0	0	0	0	0	0	0.333096	0.66919	0	0.391684	0	0.352403	0.453289	0.355776	ENSG00000258624	serpin family E member 4, pseudogene [Source:HGNC Symbol;Acc:HGNC:44400]	processed_pseudogene	15	27340524	27340804	1
ENSG00000258626	ENSG00000258626	0.263665	0.137438	3.65924	0.0375593	0.970039	NA	0	0	0	0	0	0	0	0	0	0	0	0	0	0	0	1.05047	0	4.01514	0	0	0	0	0.906578	0.355776	ENSG00000258626		processed_pseudogene	14	67652300	67652614	-1
ENSG00000258631	ENSG00000258631	2.58142	0.39515	0.99508	0.397104	0.691291	0.801093	7.04559	1.89774	0	10.0291	0	4.87606	0	18.7558	0	9.44419	3.56948	0	0	0.815499	0	0	0.333096	0	0.884934	0.391684	0.423115	0.704805	1.35987	1.4231	ENSG00000258631		lincRNA	15	93589867	93760799	1
ENSG00000258632	ENSG00000258632	0.0377741	0.137467	4.24699	0.0323681	0.974178	NA	0	0	0	0	0	0	0	0	0	0	0	0	0	0	0	0	0	0	0	0	0	0	0.906578	0	RPL26P5		processed_pseudogene	15	94273496	94274005	1
ENSG00000258633	ENSG00000258633	0.321989	0.137449	2.93304	0.0468621	0.962623	NA	0	0	0	0	0	0	0	0	0	0	0	0	0	0	2.34683	2.62617	0	1.33838	0	0	0	0.704805	0	0.711551	ENSG00000258633		antisense_RNA	14	44876874	44897077	-1
ENSG00000258634	ENSG00000258634	919.385	-0.299638	0.0792795	-3.77951	0.000157135	0.00106324	940.587	789.461	901.779	1008.93	1002.99	976.838	849.219	760.653	873.302	779.146	660.354	635.658	746.324	803.267	839.383	855.08	937.333	942.889	1118.11	1182.49	1117.45	1143.55	1094.69	1105.75	ENSG00000258634		antisense_RNA	1	110058340	110062555	1
ENSG00000258636	ENSG00000258636	6.44423	-2.97169	0.656029	-4.52981	5.90355e-06	5.9694e-05	15.8526	13.2842	20.683	18.0524	22.6665	22.755	0	0	0	14.1663	1.78474	0	1.57452	1.631	0	3.1514	1.33239	2.00757	2.6548	2.3501	1.26934	3.52403	2.71974	3.20198	ENSG00000258636		lincRNA	14	41587861	41604856	-1
ENSG00000258640	ENSG00000258640	0.413083	-0.343432	1.99029	-0.172554	0.863002	NA	3.5228	0	0	0	0	0	0	0	0	0	1.78474	0	1.57452	0.815499	0	0.525234	0	0	0	0.391684	0.84623	0	0.453289	0	RPL21P5	ribosomal protein L21 pseudogene 5 [Source:HGNC Symbol;Acc:HGNC:23541]	processed_pseudogene	14	31111569	31112239	-1
ENSG00000258642	ENSG00000258642	0.283026	0.618314	3.41009	0.181319	0.856117	NA	0	0	0	0	0	1.62535	0	0	0	0	3.56948	0	0	0.815499	0.782277	0	0	0	0	0	0	0	0	0	ENSG00000258642		antisense_RNA	14	20874305	20875768	-1
ENSG00000258643	ENSG00000258643	11.1943	-0.150306	0.505616	-0.297274	0.766257	0.857484	10.5684	18.9774	4.1366	6.01746	9.44437	32.5071	23.1185	2.08398	6.46891	33.0547	8.92371	0	6.29809	8.15499	9.38733	6.82804	9.99289	10.707	7.9644	9.40041	10.5779	11.9817	9.97236	12.0964	BCL2L2-PABPN1	BCL2L2-PABPN1 readthrough [Source:HGNC Symbol;Acc:HGNC:42959]	protein_coding	14	23306835	23325369	1
ENSG00000258644	ENSG00000258644	2.29878	0.885322	1.03599	0.854567	0.392791	0.548216	10.5684	3.79548	0	0	0	0	3.08246	0	12.9378	9.44419	1.78474	0	0.787261	0.815499	1.56455	1.5757	1.66548	0	0.884934	0	1.26934	2.11442	1.81316	1.06733	SYNJ2BP-COX16	SYNJ2BP-COX16 readthrough [Source:HGNC Symbol;Acc:HGNC:48350]	protein_coding	14	70326064	70417074	-1
ENSG00000258645	ENSG00000258645	0.439865	0.618363	1.78237	0.346934	0.728641	NA	0	0	0	0	0	0	0	2.08398	0	0	0	0	0	1.631	0	0.525234	0	2.00757	0.884934	0	0.84623	1.05721	0.453289	1.06733	ENSG00000258645	heat shock protein family E (Hsp10) member 1 pseudogene 2 [Source:HGNC Symbol;Acc:HGNC:20052]	processed_pseudogene	14	63601509	63601814	1
ENSG00000258646	ENSG00000258646	4.72507	0.850901	0.763033	1.11516	0.264783	0.416293	0	1.89774	2.0683	4.01164	11.3332	6.50142	3.08246	14.5879	0	16.5273	12.4932	0	3.93631	2.4465	10.1696	2.62617	0.999289	1.33838	3.09727	1.56674	5.07738	3.52403	3.62631	2.49043	ENSG00000258646		antisense_RNA	14	75004719	75008481	-1
ENSG00000258647	ENSG00000258647	0.622036	-0.343427	1.45783	-0.235574	0.813763	NA	0	0	0	0	1.88887	0	0	0	0	0	0	0	0.787261	0.815499	0	0.525234	0.666193	3.34595	2.21233	0.783368	0.423115	1.40961	1.35987	0.711551	ENSG00000258647	long intergenic non-protein coding RNA 930 [Source:HGNC Symbol;Acc:HGNC:48620]	lincRNA	15	92567818	92572042	-1
ENSG00000258648	ENSG00000258648	0.457252	2.40785	4.2118	0.571691	0.567531	NA	0	0	0	0	0	0	0	6.25195	0	4.7221	0	0	0	0	0	0	0	0	0	0	0	0	0	0	ENSG00000258648	ubiquitin conjugating enzyme E2 C pseudogene 1 [Source:HGNC Symbol;Acc:HGNC:19670]	processed_pseudogene	14	30683045	30683598	-1
ENSG00000258651	ENSG00000258651	2.05073	3.83744	1.4335	2.67697	0.0074291	0.026941	0	0	0	0	0	0	6.16493	0	0	23.6105	0	0	0	0	0	2.62617	3.33096	1.33838	2.6548	1.95842	1.26934	1.40961	2.71974	2.13465	SEC23A-AS1	SEC23A antisense RNA 1 [Source:HGNC Symbol;Acc:HGNC:53213]	lincRNA	14	39103140	39103812	1
ENSG00000258653	ENSG00000258653	1.57036	0.106896	1.41735	0.0754191	0.939881	0.960306	0	5.69323	6.2049	4.01164	0	0	0	0	0	2.36105	0	15.5038	1.57452	0	0	0	0.333096	0	0	0.391684	0	0.352403	0.906578	0.355776	PTGR2		protein_coding	14	73851971	73932278	1
ENSG00000258655	ENSG00000258655	133.938	0.153849	0.305088	0.504279	0.614066	0.741987	68.6945	91.0916	97.2101	122.355	117.11	105.648	161.829	131.291	150.941	103.886	116.008	0	171.623	173.701	141.592	177.529	137.569	149.899	144.687	168.816	166.707	170.915	171.797	173.619	ENSG00000258655	ARHGAP5 antisense RNA 1 (head to head) [Source:HGNC Symbol;Acc:HGNC:20279]	antisense_RNA	14	32074946	32076793	-1
ENSG00000258658	ENSG00000258658	0.37122	-0.343433	1.94257	-0.176793	0.859671	NA	0	1.89774	0	0	0	0	0	0	0	0	0	0	0	1.631	1.56455	0	0.666193	1.33838	0	0.391684	0	0.352403	0	1.06733	ENSG00000258658		antisense_RNA	14	58370023	58395641	-1
ENSG00000258660	ENSG00000258660	0.276203	0.137464	2.319	0.0592773	0.952731	NA	0	0	0	0	0	0	0	0	0	0	0	0	0.787261	2.4465	0	1.05047	0	0	0.442467	0.391684	0	1.05721	0.453289	0	ENSG00000258660		antisense_RNA	14	73698103	73700351	-1
ENSG00000258666	ENSG00000258666	0.136006	0.137466	2.79673	0.0491525	0.960798	NA	0	0	0	0	0	0	0	0	0	0	0	0	0	0.815499	0	0.525234	0.333096	0	0	0.391684	0.84623	0.352403	0	0	ENSG00000258666		antisense_RNA	14	100333790	100354061	1
ENSG00000258673	ENSG00000258673	0.659838	1.93775	1.64096	1.18087	0.237656	NA	0	0	0	0	0	0	0	0	0	2.36105	5.35422	0	0.787261	0	0	0.525234	1.66548	0	0.884934	1.95842	0.423115	0	0.453289	1.4231	LINC01397	long intergenic non-protein coding RNA 1397 [Source:HGNC Symbol;Acc:HGNC:50677]	antisense_RNA	1	110082688	110109719	1
ENSG00000258674	ENSG00000258674	14.255	0.616403	0.455167	1.35423	0.175662	0.308794	8.80699	5.69323	6.2049	14.0407	13.2221	16.2535	10.7886	16.6719	40.9697	28.3326	3.56948	0	14.1707	11.417	14.081	8.92897	13.3239	12.7146	14.6014	22.7177	21.1557	10.5721	18.5849	15.2984	ENSG00000258674		protein_coding	19	19516227	19536076	1
ENSG00000258675	ENSG00000258675	2.26712	-0.87136	1.11074	-0.784483	0.432757	0.58568	8.80699	7.59097	10.3415	0	0	1.62535	13.8711	0	0	0	0	0	0.787261	0	0	0.525234	0.999289	0	2.6548	0.783368	1.26934	2.11442	0.906578	2.13465	ENSG00000258675	long intergenic non-protein coding RNA 2308 [Source:HGNC Symbol;Acc:HGNC:53227]	lincRNA	14	81441987	81450157	-1
ENSG00000258676	ENSG00000258676	0.027758	0.137426	4.24699	0.0323584	0.974186	NA	0	0	0	0	0	0	0	0	0	0	0	0	0	0	0	0	0.666193	0	0	0	0	0	0	0	ENSG00000258676		processed_transcript	15	92580829	92600545	1
ENSG00000258677	ENSG00000258677	0.101222	0.13746	4.24699	0.0323665	0.97418	NA	0	0	0	0	0	0	0	0	0	0	0	0	0	0	0	0.525234	0.666193	0	0	0.391684	0.84623	0	0	0	ENSG00000258677		protein_coding	8	73688691	73878854	-1
ENSG00000258679	ENSG00000258679	0.185016	0.13747	2.37351	0.0579186	0.953813	NA	0	0	0	0	0	0	0	0	0	0	0	0	0.787261	0	0	0.525234	0	0.66919	1.3274	0	0.423115	0.352403	0	0.355776	ENSG00000258679		transcribed_processed_pseudogene	12	56822985	56874268	1
ENSG00000258682	ENSG00000258682	7.59146	1.19954	0.995874	1.20451	NA	NA	0	5.69323	4.1366	4.01164	5.66662	9.75213	0	0	0	0	0	69.7673	9.44713	4.0775	6.25822	3.67664	5.32954	11.3762	3.53973	7.05031	9.73164	9.86727	4.98618	7.82706	ENSG00000258682		sense_overlapping	14	58264662	58269681	1
ENSG00000258684	ENSG00000258684	0.585003	0.137463	1.72656	0.0796168	0.936542	NA	0	0	0	0	0	0	0	0	0	0	0	0	3.93631	0	3.91139	0	1.66548	1.33838	0.442467	0	0.423115	0.704805	0.906578	0.711551	BMS1P16	BMS1, ribosome biogenesis factor pseudogene 16 [Source:HGNC Symbol;Acc:HGNC:49161]	unprocessed_pseudogene	15	21160305	21167357	1
ENSG00000258687	ENSG00000258687	1.73008	-3.36213	1.22579	-2.74282	0.00609134	0.022925	3.5228	0	12.4098	6.01746	1.88887	0	0	0	0	0	0	0	1.57452	3.262	0	1.5757	1.99858	0.66919	1.3274	2.3501	2.9618	1.05721	0.906578	0	ENSG00000258687		antisense_RNA	14	50848122	50865659	1
ENSG00000258689	ENSG00000258689	0.401153	0.137471	1.53488	0.089565	0.928633	NA	0	0	0	0	0	0	0	0	0	0	0	0	0	0.815499	0.782277	0.525234	0.999289	0	1.3274	0.783368	1.26934	1.40961	1.35987	0.355776	LINC01269	long intergenic non-protein coding RNA 1269 [Source:HGNC Symbol;Acc:HGNC:50325]	lincRNA	14	70698698	70712153	1
ENSG00000258692	ENSG00000258692	0.677104	-2.7256	2.91515	-0.934976	0.349801	NA	8.80699	0	6.2049	0	0	0	0	0	0	0	0	0	0	0.815499	0	0	0	0	0	0	0.423115	0	0	0	ENSG00000258692	spalt like transcription factor 4 pseudogene 7 [Source:HGNC Symbol;Acc:HGNC:43900]	transcribed_processed_pseudogene	14	60493766	60496885	-1
ENSG00000258694	ENSG00000258694	0.339505	-0.824314	2.93333	-0.281017	0.778698	NA	0	3.79548	0	0	0	0	0	0	0	0	0	0	0	0	0	1.05047	0	1.33838	0	0	0	1.05721	0.906578	0	ENSG00000258694	long intergenic non-protein coding RNA 2319 [Source:HGNC Symbol;Acc:HGNC:53238]	lincRNA	14	52111122	52129625	-1
ENSG00000258695	ENSG00000258695	5.76921	0.190907	0.711916	0.26816	0.788576	0.873227	3.5228	3.79548	12.4098	10.0291	1.88887	8.12677	12.3299	16.6719	15.0941	0	0	0	1.57452	3.262	1.56455	2.62617	0.999289	10.0378	5.3096	7.44199	5.50049	6.34325	3.17302	6.75974	ENSG00000258695		antisense_RNA	14	73522878	73530610	1
ENSG00000258696	ENSG00000258696	0.231106	0.137473	2.30661	0.0595997	0.952474	NA	0	0	0	0	0	0	0	0	0	0	0	0	0.787261	0	0	0	0.666193	0.66919	1.76987	0.391684	0	0	0.906578	0.355776	ENSG00000258696		antisense_RNA	14	38003113	38004847	-1
ENSG00000258699	ENSG00000258699	0.753149	0.137469	1.53572	0.0895145	0.928673	NA	0	0	0	0	1.88887	0	0	0	0	0	1.78474	0	2.36178	0	0	1.5757	0	2.00757	0.884934	3.13347	2.11557	0.704805	0.906578	0.711551	ENSG00000258699		antisense_RNA	14	89355060	89356571	1
ENSG00000258700	ENSG00000258700	0.154044	0.137471	2.78539	0.0493541	0.960637	NA	0	0	0	0	0	0	0	0	0	0	0	0	0.787261	0	0	0.525234	0.333096	0	0	1.17505	0.423115	0	0.453289	0	LINC00871	long intergenic non-protein coding RNA 871 [Source:HGNC Symbol;Acc:HGNC:47038]	lincRNA	14	45940943	46501823	1
ENSG00000258701	ENSG00000258701	10.4314	-1.88989	0.606165	-3.11778	0.0018222	0.00855215	0	22.7729	28.9562	10.0291	13.2221	9.75213	0	0	12.9378	4.7221	5.35422	0	5.51083	9.78599	15.6455	12.0804	11.3253	6.6919	17.2562	13.3172	10.5779	13.0389	13.1454	14.231	LINC00638	long intergenic non-protein coding RNA 638 [Source:HGNC Symbol;Acc:HGNC:28325]	lincRNA	14	104821201	104823718	1
ENSG00000258702	ENSG00000258702	25.2537	0.179182	0.270939	0.661336	0.508397	0.655494	19.3754	30.3639	33.0928	26.0757	28.3331	40.6339	20.036	29.1757	45.2823	18.8884	33.9101	59.4314	22.8306	19.572	18.7747	29.4131	22.9836	21.4141	20.3535	13.7089	11.8472	14.8009	14.052	11.7406	ENSG00000258702		lincRNA	14	96592733	96595762	1
ENSG00000258703	ENSG00000258703	0.0461941	0.137439	4.24699	0.0323615	0.974184	NA	0	0	0	0	0	0	0	0	0	0	0	0	0	0	0	0	0.666193	0	0.442467	0	0	0	0	0	ENSG00000258703		lincRNA	14	56759379	56765757	1
ENSG00000258704	ENSG00000258704	6.91994	-0.28947	0.604586	-0.478791	0.632087	0.756318	3.5228	9.48871	16.5464	2.00582	3.77775	3.25071	0	0	8.62521	14.1663	8.92371	0	11.0217	6.52399	4.69366	8.40374	8.32741	4.01514	9.2918	6.26694	9.73164	7.40045	9.06578	11.029	ENSG00000258704	SRP54 antisense RNA 1 (head to head) [Source:HGNC Symbol;Acc:HGNC:50643]	transcribed_unitary_pseudogene	14	34920858	34982532	-1
ENSG00000258708	ENSG00000258708	98.6863	-0.151636	0.25831	-0.58703	0.557183	0.695575	70.4559	134.74	99.2784	96.2794	118.999	112.149	77.0616	150.047	90.5647	103.886	130.286	12.9199	130.685	121.509	66.4936	101.37	94.2663	93.0174	85.8386	93.2207	98.5858	95.8535	98.817	92.1459	SLC25A21-AS1	SLC25A21 antisense RNA 1 [Source:HGNC Symbol;Acc:HGNC:44298]	antisense_RNA	14	37171888	37173811	1
ENSG00000258711	ENSG00000258711	4.8064	-0.0368357	0.836752	-0.0440222	0.964887	0.976923	15.8526	0	2.0683	0	1.88887	3.25071	9.24739	12.5039	0	0	0	0	8.65987	1.631	10.1696	7.8785	3.33096	7.36109	5.3096	5.09189	5.50049	5.28604	4.98618	5.33663	ENSG00000258711		lincRNA	14	50956259	50962002	-1
ENSG00000258712	ENSG00000258712	0.0673974	0.137435	4.24699	0.0323607	0.974184	NA	0	0	0	0	0	0	0	0	0	0	0	0	0	0	0	0.525234	0	0.66919	0	0	0.423115	0	0	0	ENSG00000258712		processed_pseudogene	15	21372793	21373881	-1
ENSG00000258724	ENSG00000258724	0.0683791	0.137492	4.24699	0.032374	0.974174	NA	0	0	0	0	0	0	0	0	0	0	0	0	0	0	0	0	0	0	0.442467	0	0.84623	0.352403	0	0	PINX1		protein_coding	8	10725399	10839847	-1
ENSG00000258725	ENSG00000258725	28.5311	1.56299	0.566558	2.75875	0.00580228	0.0220425	12.3298	9.48871	22.7513	8.02328	26.4442	16.2535	50.8607	0	19.4067	16.5273	14.2779	183.462	31.4904	30.1735	22.686	25.2112	26.3146	31.4519	23.4507	25.4594	21.1557	23.2586	22.2112	22.0581	PRC1-AS1	PRC1 antisense RNA 1 [Source:HGNC Symbol;Acc:HGNC:48587]	antisense_RNA	15	90966345	90988624	1
ENSG00000258727	ENSG00000258727	9.83938	-0.756683	0.461889	-1.63824	0.101373	0.206624	17.614	15.1819	18.6147	10.0291	5.66662	21.1296	7.70616	0	10.7815	21.2494	12.4932	0	9.44713	2.4465	10.1696	8.40374	8.9936	14.053	6.19453	7.44199	8.4623	5.99084	5.89276	8.18284	AP1G2-AS1		antisense_RNA	14	23561097	23568073	1
ENSG00000258731	ENSG00000258731	2.25281	-0.428423	1.01111	-0.423715	0.671773	0.786825	0	0	0	6.01746	1.88887	4.87606	4.6237	0	0	0	3.56948	0	0.787261	4.0775	6.25822	1.05047	3.99716	2.67676	1.3274	2.74179	2.9618	3.52403	2.26645	1.4231	DDHD1-DT		antisense_RNA	14	53153354	53157528	1
ENSG00000258732	ENSG00000258732	0.0505877	0.137438	4.24699	0.0323612	0.974184	NA	0	0	0	0	0	0	0	0	0	0	0	0	0	0	0	0.525234	0.333096	0	0	0	0	0	0	0.355776	ENSG00000258732		unprocessed_pseudogene	15	22278971	22282872	1
ENSG00000258733	ENSG00000258733	0.48953	0.618361	1.54232	0.40093	0.688472	NA	0	1.89774	0	0	0	0	0	0	0	0	3.56948	0	0.787261	0.815499	0	1.05047	0.666193	0	0.884934	0.391684	0.423115	0	0.906578	0.355776	LINC02328	long intergenic non-protein coding RNA 2328 [Source:HGNC Symbol;Acc:HGNC:53248]	lincRNA	14	85934710	86129778	1
ENSG00000258734	ENSG00000258734	1.99011	-1.08744	1.17459	-0.92581	0.354545	0.511005	3.5228	0	0	2.00582	0	6.50142	3.08246	0	0	0	1.78474	0	0.787261	4.0775	0	5.77757	3.99716	4.01514	1.3274	1.17505	1.69246	4.22883	2.71974	1.06733	ENSG00000258734		processed_pseudogene	14	58827679	58828176	-1
ENSG00000258735	ENSG00000258735	1.90092	0.137469	1.24409	0.110498	0.912014	0.949562	0	0	0	0	0	0	0	0	0	0	0	0	3.14904	5.70849	1.56455	5.25234	4.33025	3.34595	2.21233	4.70021	4.65426	3.87643	3.62631	3.20198	PPP1R13B-DT	long intergenic non-protein coding RNA 637 [Source:HGNC Symbol;Acc:HGNC:27069]	lincRNA	14	103847721	103858049	1
ENSG00000258738	ENSG00000258738	53.9475	-0.678444	0.251573	-2.69681	0.00700082	0.025667	68.6945	75.9097	78.5954	74.2153	83.1105	60.1381	50.8607	72.9394	38.8134	61.3872	46.4033	0	46.4484	45.668	21.1215	37.8168	33.3096	38.813	57.9631	68.9363	52.8894	64.1373	63.9138	52.6548	BAZ1A-AS1		antisense_RNA	14	34874343	34876459	1
ENSG00000258739	ENSG00000258739	6.28203	0.936895	0.846044	1.10738	0.268128	0.420372	0	0	0	8.02328	9.44437	0	18.4948	0	0	4.7221	7.13896	0	3.93631	4.0775	1.56455	6.82804	10.6591	4.68433	12.3891	16.4507	9.73164	12.3341	9.97236	10.3175	ENSG00000258739	enolase 1 pseudogene 2 [Source:HGNC Symbol;Acc:HGNC:37943]	transcribed_processed_pseudogene	15	92420860	92422735	1
ENSG00000258740	ENSG00000258740	0.0368722	0.137467	4.24699	0.0323681	0.974178	NA	0	0	0	0	0	0	0	0	0	0	0	0	0	0	0	0	0	0	0.884934	0	0	0	0	0	ENSG00000258740		lincRNA	14	75238616	75269283	-1
ENSG00000258741	ENSG00000258741	3.97622	-1.76636	0.977579	-1.80687	0.0707826	0.158044	1.7614	0	6.2049	0	16.9999	3.25071	0	0	8.62521	0	0	0	4.72357	2.4465	6.25822	1.5757	5.32954	6.6919	3.53973	3.91684	7.19295	4.58123	7.70592	4.62508	ENSG00000258741		transcribed_processed_pseudogene	15	92715710	92734195	-1
ENSG00000258742	ENSG00000258742	3.28726	1.16506	1.0183	1.14412	0.252573	0.402285	0	1.89774	0	0	5.66662	0	10.7886	0	0	0	3.56948	0	3.93631	7.33949	7.04049	6.3028	6.66193	8.69947	4.42467	0.783368	1.69246	3.87643	4.0796	2.13465	ENSG00000258742		lincRNA	14	92886352	92893506	1
ENSG00000258743	ENSG00000258743	2.47227	-1.18897	0.97618	-1.21798	0.22323	0.368118	0	5.69323	6.2049	2.00582	0	11.3775	6.16493	0	0	0	3.56948	0	2.36178	2.4465	0	0.525234	0.333096	0	2.6548	2.3501	3.80803	3.17162	4.53289	2.13465	LINC02301	long intergenic non-protein coding RNA 2301 [Source:HGNC Symbol;Acc:HGNC:53220]	lincRNA	14	82642620	82706825	1
ENSG00000258744	ENSG00000258744	2.95576	0.663698	0.99357	0.667993	0.504138	0.651431	0	5.69323	8.2732	2.00582	0	3.25071	0	0	17.2504	0	12.4932	0	0.787261	1.631	0	4.7271	2.99787	2.00757	1.76987	0.783368	0.84623	1.76201	1.81316	2.84621	ENSG00000258744		antisense_RNA	14	24501594	24508688	1
ENSG00000258745	ENSG00000258745	0.555447	-0.824324	1.51157	-0.545344	0.585517	NA	0	0	4.1366	0	0	0	0	0	0	0	0	0	0	0.815499	0	0.525234	1.66548	1.33838	0.442467	0.391684	1.69246	0.704805	0.906578	0.711551	ENSG00000258745		antisense_RNA	14	50912226	50913358	1
ENSG00000258748	ENSG00000258748	7.53411	0.53446	0.500509	1.06783	0.285596	0.439921	3.5228	5.69323	8.2732	6.01746	0	13.0028	7.70616	0	10.7815	21.2494	3.56948	12.9199	4.72357	5.70849	5.47594	5.77757	4.99644	5.35352	10.6192	8.61704	10.5779	7.40045	8.15921	10.6733	ENSG00000258748		antisense_RNA	14	104137150	104137898	-1
ENSG00000258749	ENSG00000258749	0.252677	0.618363	2.27424	0.271899	0.7857	NA	0	0	0	0	0	0	0	0	0	0	1.78474	0	0	0	0	1.5757	0	0	0.442467	0.391684	0	0.704805	0.453289	0.711551	ENSG00000258749		antisense_RNA	14	99512501	99513576	1
ENSG00000258751	ENSG00000258751	0.2745	0.137466	2.26355	0.0607306	0.951574	NA	0	0	0	0	0	0	0	0	0	0	0	0	1.57452	1.631	0	0	0.666193	0	0.442467	0.783368	0.423115	0	0	1.06733	ENSG00000258751		lincRNA	14	48396508	48491767	-1
ENSG00000258752	ENSG00000258752	9.7095	0.983862	0.836469	1.17621	0.239512	0.387806	1.7614	5.69323	16.5464	8.02328	9.44437	3.25071	0	0	0	2.36105	5.35422	82.6872	6.29809	8.97049	7.04049	8.40374	9.3267	15.3914	4.86713	6.26694	8.4623	9.51487	5.89276	7.47129	ENSG00000258752		antisense_RNA	14	89350285	89364699	1
ENSG00000258754	ENSG00000258754	0.716321	-2.34235	1.71911	-1.36254	0.173029	NA	0	3.79548	6.2049	0	0	1.62535	0	0	0	0	0	0	0	2.4465	0	0	0	0	0.884934	0.391684	0.423115	0.352403	0	1.06733	LOC105369203	long intergenic non-protein coding RNA 1579 [Source:HGNC Symbol;Acc:HGNC:27519]	lincRNA	15	93718542	94070820	-1
ENSG00000258757	ENSG00000258757	0.494647	-0.82433	1.61289	-0.511089	0.609289	NA	0	0	0	0	0	3.25071	0	0	0	0	0	0	1.57452	1.631	1.56455	0.525234	0.333096	1.33838	0	0.391684	0	0	0.906578	0.355776	ENSG00000258757		antisense_RNA	14	52640839	52641566	1
ENSG00000258759	ENSG00000258759	0.186637	0.137478	2.6517	0.0518454	0.958652	NA	0	0	0	0	0	0	0	0	0	0	0	0	0	0.815499	0	0	0	0.66919	0.442467	0.783368	0	1.05721	0	0.711551	ENSG00000258759		processed_pseudogene	14	67799004	67799609	1
ENSG00000258766	ENSG00000258766	4.58908	-1.17361	0.769207	-1.52574	0.127076	0.244925	3.5228	3.79548	12.4098	8.02328	1.88887	8.12677	0	0	17.2504	0	0	0	1.57452	4.0775	4.69366	5.25234	1.99858	1.33838	6.19453	5.48357	7.19295	6.34325	6.34605	4.62508	DIO2-AS1	DIO2 antisense RNA 1 [Source:HGNC Symbol;Acc:HGNC:44153]	antisense_RNA	14	80211419	80455469	1
ENSG00000258768	ENSG00000258768	62.0384	-0.9585	0.31718	-3.02194	0.00251162	0.0110922	38.7508	75.9097	64.1173	84.2444	77.4439	66.6395	43.1545	12.5039	45.2823	44.8599	58.8965	0	73.2153	38.3285	29.7265	57.7757	60.6235	68.2574	88.0509	92.4374	89.7003	107.483	96.0973	75.4244	ENSG00000258768		lincRNA	14	20260480	20264308	-1
ENSG00000258776	ENSG00000258776	0.168586	0.618371	3.13142	0.197473	0.843457	NA	0	0	0	0	0	0	0	0	0	0	1.78474	0	0	0	0	0	0	0	0	0.391684	0	0.704805	0.453289	0.711551	ENSG00000258776		lincRNA	14	56817570	56893710	-1
ENSG00000258777	ENSG00000258777	3.80818	0.451857	0.853878	0.529182	0.596679	0.727898	5.28419	3.79548	0	10.0291	0	1.62535	0	0	12.9378	16.5273	0	0	4.72357	2.4465	4.69366	1.5757	4.66335	5.35352	2.6548	1.56674	2.9618	2.46682	4.53289	3.55776	ENSG00000258777	HIF1A antisense RNA 1 [Source:HGNC Symbol;Acc:HGNC:43014]	lincRNA	14	61681041	61695823	-1
ENSG00000258780	ENSG00000258780	0.0713244	0.137471	4.24699	0.0323691	0.974178	NA	0	0	0	0	0	0	0	0	0	0	0	0	0	0	0	0.525234	0	0	0.442467	0.391684	0	0.352403	0	0	BMS1P15	BMS1, ribosome biogenesis factor pseudogene 15 [Source:HGNC Symbol;Acc:HGNC:49160]	unprocessed_pseudogene	15	20153776	20160826	1
ENSG00000258782	ENSG00000258782	0.244098	-0.343418	3.10333	-0.110661	0.911885	NA	0	0	0	0	0	1.62535	0	0	0	0	0	0	0	0	0	0	0	2.00757	0	0	0	0.704805	0.453289	1.06733	ENSG00000258782		processed_transcript	14	59479274	59525437	-1
ENSG00000258783	ENSG00000258783	4.53997	1.54743	1.05784	1.46282	0.143517	0.267017	3.5228	0	2.0683	0	3.77775	3.25071	7.70616	0	0	0	0	31.0077	1.57452	3.262	13.2987	3.1514	3.99716	0	7.52193	5.87526	5.07738	4.93364	6.79934	2.13465	KRT18P6	keratin 18 pseudogene 6 [Source:HGNC Symbol;Acc:HGNC:20280]	processed_pseudogene	14	35511825	35513089	-1
ENSG00000258784	ENSG00000258784	0.467585	-0.343427	1.50524	-0.228155	0.819526	NA	0	0	2.0683	0	0	0	0	0	0	0	0	0	0	0.815499	0	1.5757	0.999289	0.66919	0.442467	0.391684	0.423115	1.40961	1.35987	1.06733	ENSG00000258784		lincRNA	14	55748208	55773203	1
ENSG00000258785	ENSG00000258785	0.041637	0.137421	4.24699	0.0323574	0.974187	NA	0	0	0	0	0	0	0	0	0	0	0	0	0	0	0	0	0.999289	0	0	0	0	0	0	0	LINC01580	long intergenic non-protein coding RNA 1580 [Source:HGNC Symbol;Acc:HGNC:51414]	lincRNA	15	93900701	93984150	1
ENSG00000258789	ENSG00000258789	17.808	-0.0842597	0.411934	-0.204547	0.837926	0.904081	22.8982	34.1594	33.0928	28.0815	33.9997	14.6282	26.201	4.16796	12.9378	18.8884	24.9864	72.3513	21.2561	11.417	12.5164	19.9589	14.3231	18.7373	0.884934	0.391684	0	0.704805	0.453289	0.355776	ENSG00000258789		antisense_RNA	14	88551597	88552493	1
ENSG00000258790	ENSG00000258790	11.9449	-0.513254	0.412101	-1.24546	0.212964	0.355977	22.8982	11.3865	8.2732	18.0524	11.3332	19.5043	6.16493	20.8398	8.62521	14.1663	14.2779	0	18.107	4.893	15.6455	8.92897	15.9886	10.0378	10.6192	9.40041	9.30853	8.81006	10.8789	8.53862	PRORP		protein_coding	14	35122549	35317474	1
ENSG00000258792	ENSG00000258792	0.363993	-0.343426	1.80406	-0.190362	0.849025	NA	1.7614	0	0	0	0	0	0	0	0	0	0	0	1.57452	0.815499	0	0.525234	0.333096	0	0	1.17505	0.423115	0.704805	0	1.4231	LOC105370616		lincRNA	14	89628921	89642671	-1
ENSG00000258796	ENSG00000258796	0.0617372	0.137419	4.24699	0.0323569	0.974187	NA	0	0	0	0	0	0	0	0	0	0	0	0	0	0.815499	0	0	0.666193	0	0	0	0	0	0	0	ENSG00000258796		processed_pseudogene	14	66760532	66761018	1
ENSG00000258798	ENSG00000258798	1.14874	3.05133	1.87862	1.62424	0.104325	0.211261	0	0	0	0	0	1.62535	23.1185	0	0	0	0	0	0	0	0.782277	0	0.333096	0	0.442467	0.391684	0.423115	0	0.453289	0	ENSG00000258798		lincRNA	14	91418266	91421176	1
ENSG00000258800	ENSG00000258800	0.445413	-0.824321	1.97519	-0.417337	0.676432	NA	0	0	0	4.01164	0	0	0	0	0	0	0	0	0.787261	1.631	0	1.05047	0	0	0	1.17505	0.423115	0.704805	0.906578	0	ENSG00000258800		lincRNA	14	63598874	63599248	1
ENSG00000258803	ENSG00000258803	0.425162	0.618359	2.09234	0.295535	0.767585	NA	0	0	2.0683	0	0	0	0	0	0	4.7221	0	0	0.787261	0	0.782277	0	0	0	0	0.783368	0	0.704805	0	0.355776	LOC101927690		lincRNA	14	56514331	56551309	1
ENSG00000258807	ENSG00000258807	0.0523861	0.137482	4.24699	0.0323716	0.974176	NA	0	0	0	0	0	0	0	0	0	0	0	0	0	0	0	0	0	0	0.442467	0.391684	0.423115	0	0	0	ENSG00000258807		lincRNA	14	87710419	87872291	-1
ENSG00000258808	ENSG00000258808	0.102463	-0.343427	4.24699	-0.0808637	0.93555	NA	0	0	0	2.00582	0	0	0	0	0	0	0	0	0	0	0	0	0	0	0	0	0	0	0.453289	0	LINC02310	long intergenic non-protein coding RNA 2310 [Source:HGNC Symbol;Acc:HGNC:53229]	lincRNA	14	51392128	51397135	-1
ENSG00000258811	ENSG00000258811	1.5023	-3.02314	1.21186	-2.49464	0.0126086	0.0414167	0	5.69323	2.0683	0	5.66662	4.87606	0	0	0	0	0	0	0	0.815499	0.782277	0	2.33167	0	0.884934	2.74179	2.11557	4.22883	1.35987	2.49043	ENSG00000258811		lincRNA	14	104842663	104845916	1
ENSG00000258813	ENSG00000258813	24.2035	-0.555505	0.340725	-1.63036	0.103025	0.209229	24.6596	45.5458	31.0245	20.0582	18.8887	16.2535	3.08246	22.9238	21.563	25.9715	32.1253	0	26.7669	26.096	35.9847	26.2617	23.9829	27.4368	21.2384	25.8511	26.2331	31.0114	22.6645	25.2601	ENSG00000258813		antisense_RNA	14	73057925	73059415	-1
ENSG00000258815	ENSG00000258815	4.3271	-3.52958	0.919452	-3.83879	0.000123642	0.000865533	8.80699	7.59097	16.5464	4.01164	22.6665	11.3775	0	0	0	4.7221	1.78474	0	0.787261	4.0775	3.12911	1.5757	2.33167	0	3.53973	1.56674	2.11557	2.81922	2.26645	2.13465	ENSG00000258815		lincRNA	12	85318060	85342912	1
ENSG00000258818	ENSG00000258818	0.460906	0.137463	1.57179	0.0874569	0.930308	NA	0	0	0	0	0	1.62535	0	0	0	0	1.78474	0	0	0.815499	0.782277	0.525234	1.66548	1.33838	1.3274	0.391684	0	0.352403	0.453289	0	RNASE4	ribonuclease A family member 4 [Source:HGNC Symbol;Acc:HGNC:10047]	protein_coding	14	20684100	20701215	1
ENSG00000258819	ENSG00000258819	1.0214	1.47871	1.53026	0.96631	0.333889	0.491224	0	0	0	0	0	3.25071	0	0	0	11.8052	0	0	0.787261	0	0.782277	0.525234	0.666193	0	2.21233	1.56674	0.84623	0	1.35987	0.711551	LINC02289	long intergenic non-protein coding RNA 2289 [Source:HGNC Symbol;Acc:HGNC:53205]	lincRNA	14	77069180	77076344	-1
ENSG00000258820	ENSG00000258820	0.0890477	0.618326	4.24699	0.145592	0.884244	NA	0	0	0	0	0	0	0	0	0	0	1.78474	0	0	0	0	0	0	0	0	0	0	0.352403	0	0	ENSG00000258820		antisense_RNA	14	75259411	75271950	1
ENSG00000258823	ENSG00000258823	1.12239	-1.02242	1.45027	-0.704985	0.48082	0.630654	0	3.79548	6.2049	0	1.88887	0	4.6237	0	0	0	0	0	0.787261	0	2.34683	0	0	0.66919	1.76987	0	1.26934	1.05721	1.81316	0.711551	LOC100421646		unprocessed_pseudogene	14	22723476	22726572	-1
ENSG00000258824	ENSG00000258824	16.9164	-0.131694	0.541575	-0.243169	0.807875	0.884367	24.6596	18.9774	12.4098	16.0466	24.5554	14.6282	0	0	51.7513	23.6105	26.7711	0	14.1707	17.941	20.3392	16.2822	16.3217	13.3838	15.9288	16.8424	13.1166	17.9725	11.7855	18.5003	ENSG00000258824		antisense_RNA	14	64422935	64448557	-1
ENSG00000258829	ENSG00000258829	0.498992	-0.720402	3.10908	-0.231709	0.816764	NA	0	0	0	4.01164	0	3.25071	3.08246	0	0	0	0	0	0	1.631	0	0	0	0	0	0	0	0	0	0	ENSG00000258829		antisense_RNA	14	79072132	79074767	-1
ENSG00000258839	ENSG00000258839	339.527	-0.0687445	0.106302	-0.646693	0.517831	0.663655	334.666	364.367	376.431	359.042	351.331	437.22	349.86	291.757	424.792	351.796	362.302	341.085	325.139	221.816	348.896	261.041	305.782	303.812	359.283	363.874	312.682	347.821	340.42	313.438	MC1R	melanocortin 1 receptor [Source:HGNC Symbol;Acc:HGNC:6929]	protein_coding	16	89912119	89920977	1
ENSG00000258841	ENSG00000258841	0.0882156	-0.343427	4.24699	-0.0808637	0.93555	NA	1.7614	0	0	0	0	0	0	0	0	0	0	0	0	0	0	0	0	0	0	0	0	0	0	0.355776	EEF1A1P2	eukaryotic translation elongation factor 1 alpha 1 pseudogene 2 [Source:HGNC Symbol;Acc:HGNC:20008]	processed_pseudogene	14	81661428	81662874	1
ENSG00000258843	ENSG00000258843	0.0666194	0.137458	4.24699	0.0323661	0.97418	NA	0	0	0	0	0	0	0	0	0	0	0	0	0	0.815499	0	0	0	0	0	0.783368	0	0	0	0	LOC105370489		antisense_RNA	14	50821880	50823501	1
ENSG00000258844	ENSG00000258844	1.55452	-3.05346	1.21237	-2.51859	0.0117825	0.0391852	1.7614	0	0	8.02328	7.5555	1.62535	0	0	0	0	0	0	3.14904	0	0	1.05047	2.66477	2.00757	0.884934	0.783368	2.9618	1.40961	2.71974	0.711551	ENSG00000258844		lincRNA	14	36214607	36235608	1
ENSG00000258847	ENSG00000258847	13.9477	-0.169232	0.438179	-0.386217	0.699336	0.806526	17.614	11.3865	4.1366	16.0466	9.44437	24.3803	9.24739	16.6719	0	14.1663	32.1253	0	14.1707	22.834	19.5569	16.8075	17.6541	12.7146	12.3891	9.40041	11.4241	14.0961	14.9585	13.5195	ENSG00000258847		lincRNA	14	65957297	66004523	-1
ENSG00000258851	ENSG00000258851	0.237629	0.137463	2.31668	0.0593362	0.952684	NA	0	0	0	0	0	0	0	0	0	0	0	0	0	0	0	0	0.999289	2.67676	0.442467	0	0.423115	0.352403	0.453289	0.355776	ENSG00000258851		antisense_RNA	14	103553421	103561877	1
ENSG00000258853	ENSG00000258853	0.347661	-1.38335	2.83082	-0.488677	0.625071	NA	0	0	6.2049	0	0	0	0	0	0	0	0	0	0	0.815499	0	0.525234	0	0	0.442467	0	0	0	0	0.355776	ENSG00000258853		lincRNA	15	27684498	27685768	-1
ENSG00000258854	ENSG00000258854	0.279385	-0.343422	2.27173	-0.151172	0.87984	NA	0	0	0	0	0	1.62535	0	0	0	0	0	0	0	0	0	1.05047	0.333096	0.66919	0.442467	1.17505	0	1.40961	0	0	ENSG00000258854		antisense_RNA	14	51982520	51987219	-1
ENSG00000258856	ENSG00000258856	0.072636	0.137451	4.24699	0.0323642	0.974182	NA	0	0	0	0	0	0	0	0	0	0	0	0	0	0	0	0.525234	0.333096	0	0.884934	0	0	0	0	0	ENSG00000258856		transcribed_processed_pseudogene	14	57629841	57631162	1
ENSG00000258857	ENSG00000258857	0.899625	-0.765787	1.47017	-0.520884	0.602448	0.732785	0	0	0	0	7.5555	0	0	0	0	0	3.56948	0	0.787261	0	0	0.525234	0	0.66919	0.442467	1.95842	1.69246	1.05721	2.26645	1.06733	ENSG00000258857		lincRNA	14	50397013	50398345	1
ENSG00000258859	ENSG00000258859	0.0647146	0.13749	4.24699	0.0323736	0.974174	NA	0	0	0	0	0	0	0	0	0	0	0	0	0	0	0	0	0	0	0	0.391684	0	0.352403	0.453289	0.355776	ENSG00000258859	long intergenic non-protein coding RNA 2296 [Source:HGNC Symbol;Acc:HGNC:53212]	lincRNA	14	87353070	87573022	-1
ENSG00000258864	ENSG00000258864	0.252934	0.13744	3.01833	0.0455351	0.963681	NA	0	0	0	0	0	0	0	0	0	0	0	0	2.36178	0	1.56455	0	0	1.33838	0	0	0	0.352403	0.453289	0	ENSG00000258864		protein_coding	5	112827213	112867582	1
ENSG00000258867	ENSG00000258867	0.236935	-0.343432	3.06452	-0.112067	0.91077	NA	0	0	0	2.00582	0	0	0	0	0	0	0	0	0.787261	1.631	0	0	0	0	0	0	0	0	0.906578	0.355776	LINC01146	long intergenic non-protein coding RNA 1146 [Source:HGNC Symbol;Acc:HGNC:49467]	lincRNA	14	88024550	88097619	1
ENSG00000258868	ENSG00000258868	0.195389	0.137434	3.11223	0.0441594	0.964777	NA	0	0	0	0	0	0	0	0	0	0	0	0	0.787261	2.4465	0	0	0.333096	0.66919	0	0	0	0	0.453289	0	ENSG00000258868		lincRNA	14	49057713	49077505	-1
ENSG00000258871	ENSG00000258871	1.30933	1.3728	1.64649	0.833772	0.40441	0.559513	0	0	2.0683	0	3.77775	0	13.8711	0	0	0	0	0	0	0.815499	0	0.525234	1.99858	4.01514	0	0.783368	1.69246	0	0.453289	1.4231	ENSG00000258871		lincRNA	14	72552580	72595125	-1
ENSG00000258872	ENSG00000258872	0.0563205	0.137434	4.24699	0.0323604	0.974185	NA	0	0	0	0	0	0	0	0	0	0	0	0	0	0	0	0	0.999289	0	0	0	0	0.352403	0	0	FDPSP3	farnesyl diphosphate synthase pseudogene 3 [Source:HGNC Symbol;Acc:HGNC:3634]	transcribed_processed_pseudogene	14	54884849	54886213	-1
ENSG00000258875	ENSG00000258875	9.29625	2.1282	0.930781	2.28647	0.022227	0.0645557	7.04559	7.59097	2.0683	6.01746	9.44437	0	18.4948	0	0	4.7221	0	118.863	4.72357	2.4465	9.38733	3.1514	3.66406	4.68433	2.6548	7.44199	3.38492	2.11442	2.71974	2.49043	ENSG00000258875		processed_transcript	14	91242759	91252211	1
ENSG00000258876	ENSG00000258876	4.37211	3.8077	1.34925	2.82208	0.00477135	0.0187983	0	0	0	2.00582	3.77775	0	0	0	0	14.1663	0	67.1833	1.57452	0.815499	2.34683	0	0.333096	0.66919	1.3274	1.95842	2.9618	1.40961	2.26645	2.13465	ENSG00000258876	TGFB3 antisense RNA 1 [Source:HGNC Symbol;Acc:HGNC:53144]	lincRNA	14	75970924	75971587	1
ENSG00000258881	ENSG00000258881	0.435319	-1.62822	2.43419	-0.668896	0.503562	NA	5.28419	0	0	0	0	1.62535	0	0	0	0	0	0	0	1.631	0	0	0	0.66919	0	0.391684	0.84623	0	0	0	ENSG00000258881		protein_coding	2	70939318	70995336	-1
ENSG00000258884	ENSG00000258884	1.74014	-0.86012	1.10404	-0.779069	0.435939	0.588395	0	0	10.3415	0	5.66662	3.25071	0	6.25195	2.1563	2.36105	0	0	2.36178	1.631	0.782277	1.05047	0.333096	1.33838	1.3274	0	0.84623	0.704805	1.35987	0	ENSG00000258884	long intergenic non-protein coding RNA 2321 [Source:HGNC Symbol;Acc:HGNC:53240]	lincRNA	14	90822365	90828128	-1
ENSG00000258888	ENSG00000258888	1.06957	-0.337536	1.32428	-0.254883	0.798814	0.879154	0	0	2.0683	2.00582	0	1.62535	0	0	0	0	3.56948	0	0	1.631	1.56455	1.05047	0.666193	0	3.53973	2.74179	1.26934	1.05721	1.81316	1.06733	ENSG00000258888		lincRNA	15	93257198	93260475	1
ENSG00000258890	ENSG00000258890	1092.68	0.0083619	0.0938706	0.089079	0.929019	0.953553	1062.12	922.303	959.691	1097.18	1191.88	962.21	1179.04	1121.18	724.518	1008.17	1119.03	1069.77	1415.5	1084.61	1156.99	1320.96	1196.15	1175.77	1114.57	1050.5	1088.25	1136.5	1078.83	988.7	CEP95	centrosomal protein 95 [Source:HGNC Symbol;Acc:HGNC:25141]	protein_coding	17	64506588	64542461	1
ENSG00000258891	ENSG00000258891	3.66959	0.291701	0.999947	0.291716	0.770504	0.860582	10.5684	3.79548	0	0	7.5555	1.62535	0	29.1757	0	0	0	0	0.787261	1.631	0.782277	2.10093	1.66548	1.33838	4.42467	2.74179	5.50049	5.63844	5.89276	2.84621	ENSG00000258891		antisense_RNA	14	73896164	73938114	-1
ENSG00000258892	ENSG00000258892	0.0546873	0.137422	4.24699	0.0323576	0.974187	NA	0	0	0	0	0	0	0	0	0	0	0	0	0.787261	0	0	0.525234	0	0	0	0	0	0	0	0	ENSG00000258892		processed_transcript	14	60879714	60982585	1
ENSG00000258895	ENSG00000258895	0.132259	0.13747	3.34419	0.0411072	0.96721	NA	0	0	0	0	0	0	0	0	0	0	0	0	0	0	1.56455	0	0	0	0.442467	0.391684	0.423115	0.352403	0	0	ENSG00000258895		processed_pseudogene	15	94033658	94034177	1
ENSG00000258896	ENSG00000258896	2.71304	-3.16724	1.04865	-3.02031	0.00252517	0.0111377	7.04559	7.59097	8.2732	6.01746	0	0	0	0	2.1563	0	0	0	2.36178	0.815499	0	0	1.66548	2.00757	2.21233	6.26694	5.92361	3.87643	4.98618	3.91353	ENSG00000258896	short coiled-coil protein pseudogene 1 [Source:HGNC Symbol;Acc:HGNC:20339]	processed_pseudogene	14	60158976	60159324	1
ENSG00000258897	ENSG00000258897	0.539076	2.64715	4.20461	0.629581	0.528969	NA	0	0	0	0	0	0	0	0	12.9378	0	0	0	0	0	0	0	0	0	0	0	0	0	0	0	ENSG00000258897	EGLN3 antisense RNA 1 [Source:HGNC Symbol;Acc:HGNC:49077]	antisense_RNA	14	34040097	34059300	1
ENSG00000258900	ENSG00000258900	11.6525	1.75604	0.779378	2.25314	0.0242506	0.0688841	5.28419	0	10.3415	6.01746	1.88887	16.2535	7.70616	0	0	18.8884	10.7084	100.775	11.8089	2.4465	11.7342	7.35327	4.33025	9.36866	10.1767	8.61704	8.88541	7.40045	10.4257	9.25017	ENSG00000258900	heterogeneous nuclear ribonucleoprotein C pseudogene 1 [Source:HGNC Symbol;Acc:HGNC:20017]	processed_pseudogene	14	58521223	58521988	1
ENSG00000258902	ENSG00000258902	0.0622056	0.137435	4.24699	0.0323607	0.974184	NA	0	0	0	0	0	0	0	0	0	0	0	0	0	0	0	1.05047	0	0	0.442467	0	0	0	0	0	ENSG00000258902		lincRNA	14	85362457	85516934	-1
ENSG00000258903	ENSG00000258903	0.168249	-0.82433	4.24699	-0.194097	0.8461	NA	0	0	0	0	0	3.25071	0	0	0	0	0	0	0.787261	0	0	0	0	0	0	0	0	0	0	0	ENSG00000258903		lincRNA	14	62103378	62117175	-1
ENSG00000258904	ENSG00000258904	6.5606	-1.35313	0.813777	-1.66278	0.0963559	0.19917	3.5228	0	12.4098	0	13.2221	9.75213	7.70616	0	0	2.36105	3.56948	0	7.08535	8.97049	0.782277	6.3028	12.9908	13.3838	9.73427	5.09189	6.76984	14.8009	12.2388	6.75974	ENSG00000258904		sense_intronic	14	100263781	100265405	1
ENSG00000258908	ENSG00000258908	0.0873727	0.13743	4.24699	0.0323593	0.974185	NA	0	0	0	0	0	0	0	0	0	0	0	0	0	0.815499	0	0.525234	0.333096	0	0	0	0.423115	0	0	0	ENSG00000258908		lincRNA	14	20474789	20477089	-1
ENSG00000258910	ENSG00000258910	0.706398	3.05023	4.19488	0.727132	0.467145	NA	0	0	0	0	0	0	16.9536	0	0	0	0	0	0	0	0	0	0	0	0	0	0	0	0	0	ENSG00000258910	long intergenic non-protein coding RNA 1956 [Source:HGNC Symbol;Acc:HGNC:52777]	lincRNA	2	118833700	118835110	-1
ENSG00000258912	ENSG00000258912	0.238305	0.137477	2.97033	0.0462835	0.963084	NA	0	0	2.0683	0	0	0	0	0	0	0	1.78474	0	0	0	0	0	0	0	0	0	0	1.05721	0.453289	0.355776	ENSG00000258912	long intergenic non-protein coding RNA 2316 [Source:HGNC Symbol;Acc:HGNC:53235]	lincRNA	14	86014686	86062960	-1
ENSG00000258913	ENSG00000258913	6.82358	-1.96339	0.582597	-3.37006	0.000751508	0.00404034	12.3298	7.59097	18.6147	18.0524	9.44437	13.0028	0	0	2.1563	4.7221	12.4932	0	7.08535	7.33949	4.69366	3.67664	5.32954	4.01514	4.42467	5.87526	7.19295	3.17162	5.43947	7.11551	LINC02691	chromosome 14 open reading frame 144 [Source:NCBI gene;Acc:145195]	lincRNA	14	104223584	104288069	1
ENSG00000258914	ENSG00000258914	0.144434	0.137446	3.22617	0.0426033	0.966018	NA	0	0	0	0	0	0	0	0	0	0	0	0	0	0	0	1.05047	0.999289	0.66919	0	0.391684	0	0	0	0.355776	ENSG00000258914		lincRNA	14	103875055	103877478	1
ENSG00000258918	ENSG00000258918	0.0324538	0.137467	4.24699	0.0323681	0.974178	NA	0	0	0	0	0	0	0	0	0	0	0	0	0	0	0	0	0	0	0	0	0.423115	0	0	0.355776	ENSG00000258918		lincRNA	14	20897985	20936255	-1
ENSG00000258919	ENSG00000258919	0.540358	0.500999	1.66548	0.300813	0.763557	NA	0	0	0	0	0	3.25071	4.6237	0	0	0	0	0	0	0	0	0.525234	0.999289	0.66919	0.884934	0.783368	0.423115	0	0.453289	0.355776	ENSG00000258919		lincRNA	14	101628984	101632530	-1
ENSG00000258920	ENSG00000258920	30.2322	0.396546	0.322254	1.23054	0.218496	0.362525	29.9438	24.6706	14.4781	38.1106	22.6665	30.8817	15.4123	33.3437	32.3445	16.5273	37.4796	82.6872	22.8306	44.8525	26.5974	36.2411	33.9758	18.7373	25.6631	30.5513	27.0793	23.611	26.2908	30.5967	FOXN3-AS1	FOXN3 antisense RNA 1 [Source:HGNC Symbol;Acc:HGNC:44290]	antisense_RNA	14	89417354	89419793	1
ENSG00000258922	ENSG00000258922	1.3471	-2.4221	1.62712	-1.48858	0.136598	0.257828	0	0	0	0	16.9999	0	0	0	0	0	1.78474	0	0.787261	1.631	2.34683	1.5757	0.666193	0	2.21233	0	0.423115	1.05721	0	2.84621	ENSG00000258922		sense_intronic	15	92805770	92808567	-1
ENSG00000258925	ENSG00000258925	0.295894	-0.343428	1.995	-0.172145	0.863324	NA	0	0	0	2.00582	0	0	0	0	0	0	0	0	0	0.815499	0	0	1.33239	0.66919	0.442467	0	0.423115	1.05721	0	0.355776	ENSG00000258925	nucleophosmin 1 pseudogene 5 [Source:HGNC Symbol;Acc:HGNC:7925]	processed_pseudogene	15	92285841	92286678	1
ENSG00000258932	ENSG00000258932	2.61219	-4.17806	0.981766	-4.25565	2.08438e-05	0.000182166	12.3298	9.48871	2.0683	8.02328	7.5555	1.62535	0	0	0	0	0	0	0.787261	1.631	2.34683	2.10093	0.999289	0.66919	1.3274	1.17505	2.53869	3.17162	2.71974	2.13465	MIR3171HG		transcribed_processed_pseudogene	14	27258717	27845286	-1
ENSG00000258933	ENSG00000258933	0.147835	0.137422	3.92245	0.0350347	0.972052	NA	0	0	0	0	0	0	0	0	0	0	0	0	0.787261	0	0	0	0.999289	1.33838	0	0	0.423115	0	0	0	ENSG00000258933	long intergenic non-protein coding RNA 2279 [Source:HGNC Symbol;Acc:HGNC:53195]	lincRNA	14	94960277	94962976	-1
ENSG00000258938	ENSG00000258938	7.25718	-2.20151	0.66884	-3.29154	0.000996401	0.00512383	12.3298	13.2842	12.4098	14.0407	1.88887	11.3775	0	0	8.62521	0	5.35422	0	3.14904	6.52399	8.60505	2.62617	8.6605	5.35352	8.40687	12.9256	11.001	9.16247	11.3322	7.11551	ENSG00000258938		antisense_RNA	14	35819224	35826765	-1
ENSG00000258940	ENSG00000258940	15.8584	0.564957	0.56111	1.00686	0.314004	0.470585	10.5684	13.2842	10.3415	18.0524	22.6665	16.2535	7.70616	0	34.5008	2.36105	8.92371	85.2712	14.958	9.78599	8.60505	15.757	14.6562	12.0454	11.5041	16.4507	13.1166	11.9817	10.4257	11.3848	MIA2-AS1		antisense_RNA	14	39265703	39267061	-1
ENSG00000258944	ENSG00000258944	25.8016	0.731694	0.324547	2.25451	0.024164	0.0686866	8.80699	24.6706	14.4781	14.0407	16.9999	16.2535	24.6597	52.0995	28.0319	18.8884	30.3406	0	25.9796	22.0185	31.2911	24.686	34.3089	28.106	34.0699	38.7767	36.811	28.1922	37.623	28.1063	ENSG00000258944		antisense_RNA	14	73272182	73274081	-1
ENSG00000258945	ENSG00000258945	0.845479	-1.59466	1.37944	-1.15602	0.247671	0.396766	0	0	6.2049	2.00582	0	1.62535	0	0	2.1563	0	0	0	0.787261	1.631	0	0	0.333096	0	0.884934	1.17505	0	0.704805	1.35987	1.4231	ENSG00000258945		lincRNA	14	85528599	85529386	1
ENSG00000258947	ENSG00000258947	3211.63	0.224708	0.112331	2.00042	0.045455	0.112615	2885.17	3275.5	3220.34	2760.01	3297.98	3158.06	2959.17	3632.38	4528.23	3947.67	3324.97	3346.25	2717.63	2392.67	4300.96	2629.32	3042.17	3191.37	3257.44	2932.54	3188.17	3046.17	2891.08	3153.95	TUBB3	tubulin beta 3 class III [Source:HGNC Symbol;Acc:HGNC:20772]	protein_coding	16	89921392	89938761	1
ENSG00000258952	ENSG00000258952	0.244755	-1.29054	4.24467	-0.304039	0.761099	NA	0	3.79548	0	0	0	1.62535	0	0	0	0	0	0	0	0	0	0	0	0	0	0	0	0	0.453289	0	ENSG00000258952	senescence associated long non-coding RNA 1 [Source:HGNC Symbol;Acc:HGNC:49001]	lincRNA	14	60639216	60642589	1
ENSG00000258957	ENSG00000258957	13.1768	-0.0405984	0.521282	-0.0778819	0.937922	0.95908	8.80699	15.1819	33.0928	6.01746	3.77775	17.8789	23.1185	0	28.0319	4.7221	23.2016	0	10.2344	12.2325	15.6455	17.8579	11.6584	20.0757	8.40687	9.40041	10.1548	10.9245	10.8789	14.9426	ENSG00000258957		lincRNA	14	69183020	69214092	-1
ENSG00000258959	ENSG00000258959	0.667403	0.137469	1.48231	0.0927394	0.926111	NA	0	0	0	0	0	0	0	0	0	0	0	0	0	0.815499	2.34683	1.05047	0.666193	3.34595	0.442467	0.783368	1.26934	1.05721	3.17302	1.06733	ENSG00000258959		antisense_RNA	14	102036315	102066228	-1
ENSG00000258960	ENSG00000258960	0.0395145	0.137445	4.24699	0.032363	0.974183	NA	0	0	0	0	0	0	0	0	0	0	0	0	0	0	0	0.525234	0	0	0	0	0.423115	0	0	0	ENSG00000258960		processed_pseudogene	14	65900932	65901451	-1
ENSG00000258976	ENSG00000258976	0.797187	-2.2955	1.90642	-1.20409	0.228556	0.374554	3.5228	7.59097	0	0	0	0	0	0	0	0	0	0	0	2.4465	0	0	2.33167	1.33838	0	0.391684	0	1.05721	0.453289	0	ENSG00000258976		lincRNA	14	74614693	74616647	-1
ENSG00000258977	ENSG00000258977	0.0814651	0.137435	4.24699	0.0323607	0.974184	NA	0	0	0	0	0	0	0	0	0	0	0	0	0.787261	0.815499	0	0	0	0	0	0	0	0.352403	0	0	LINC01467	long intergenic non-protein coding RNA 1467 [Source:HGNC Symbol;Acc:HGNC:50911]	lincRNA	14	81605347	81623061	-1
ENSG00000258978	ENSG00000258978	0.677473	2.82225	3.60885	0.782038	0.434192	NA	0	0	0	0	0	0	0	14.5879	0	0	0	0	0	0	0	0	0.333096	1.33838	0	0	0	0	0	0	HIF1AP1	hypoxia inducible factor 1 alpha subunit pseudogene 1 [Source:HGNC Symbol;Acc:HGNC:43016]	processed_pseudogene	14	75116426	75116600	-1
ENSG00000258979	ENSG00000258979	0.10768	0.13746	3.46697	0.0396483	0.968374	NA	0	0	0	0	0	0	0	0	0	0	0	0	0	0	0	1.05047	0.333096	0	0	0.391684	0	0	0.453289	0.355776	LINC02299	long intergenic non-protein coding RNA 2299 [Source:HGNC Symbol;Acc:HGNC:53218]	lincRNA	14	96741191	96790613	1
ENSG00000258982	ENSG00000258982	20.0911	-0.533958	0.394337	-1.35407	0.175716	0.308862	7.04559	11.3865	22.7513	16.0466	24.5554	35.7578	29.2834	0	2.1563	11.8052	21.4169	12.9199	29.1287	22.0185	24.2506	21.5346	26.9808	25.4292	29.2028	22.7177	24.9638	19.3821	19.0381	22.4139	ENSG00000258982		antisense_RNA	14	100207407	100238555	-1
ENSG00000258983	ENSG00000258983	0.964134	-2.529	1.33652	-1.89222	0.0584613	0.136548	7.04559	0	2.0683	4.01164	0	0	0	0	0	0	0	0	2.36178	0.815499	1.56455	0.525234	0.333096	0.66919	0.442467	0.391684	0.423115	0.352403	0	2.13465	ENSG00000258983		antisense_RNA	14	88499334	88515502	1
ENSG00000258984	ENSG00000258984	8.48196	0.558462	0.499177	1.11877	0.26324	0.414494	10.5684	7.59097	8.2732	8.02328	1.88887	11.3775	23.1185	12.5039	4.3126	23.6105	5.35422	0	7.08535	5.70849	3.12911	9.45421	5.66264	8.69947	8.84934	10.5755	9.30853	7.04805	6.79934	4.62508	UBE2F-SCLY	UBE2F-SCLY readthrough (NMD candidate) [Source:HGNC Symbol;Acc:HGNC:48339]	protein_coding	2	237967014	238099412	1
ENSG00000258986	ENSG00000258986	433.746	0.27101	0.168097	1.61222	0.106914	0.215199	188.47	201.161	270.947	294.856	264.442	261.682	226.561	427.216	390.291	335.269	264.142	142.119	545.572	553.724	715.001	544.142	658.531	623.016	618.126	597.709	568.666	578.293	554.373	585.607	TMEM179	transmembrane protein 179 [Source:HGNC Symbol;Acc:HGNC:20137]	protein_coding	14	104474678	104605647	-1
ENSG00000258988	ENSG00000258988	0.50305	-1.29057	1.71907	-0.750739	0.45281	NA	5.28419	0	0	0	0	0	0	0	0	0	0	0	0.787261	0	0	0.525234	0.999289	0	0.884934	0	1.26934	0.704805	0.906578	0.711551	SF3B4P1		processed_pseudogene	14	67199062	67200327	1
ENSG00000258998	ENSG00000258998	0.515732	2.22751	2.37869	0.936445	0.349044	NA	0	0	0	0	0	0	9.24739	0	0	0	0	0	0.787261	0	0	0	0.333096	0	0	0.391684	0	0	0.906578	0.711551	ENSG00000258998	long intergenic non-protein coding RNA 2302 [Source:HGNC Symbol;Acc:HGNC:53221]	lincRNA	14	44763157	44782829	-1
ENSG00000258999	ENSG00000258999	4.22133	-0.400895	0.786463	-0.509745	0.61023	0.738839	3.5228	0	0	8.02328	5.66662	8.12677	7.70616	0	0	7.08314	3.56948	0	2.36178	8.15499	10.1696	2.62617	3.99716	3.34595	8.40687	3.13347	2.53869	6.34325	2.26645	4.26931	ENSG00000258999		antisense_RNA	14	81107033	81170414	-1
ENSG00000259000	ENSG00000259000	0.222816	-0.343411	2.60925	-0.131613	0.89529	NA	1.7614	0	0	0	0	0	0	0	0	0	0	0	0.787261	0	0	0	0	0	0	1.56674	0.423115	0	0.453289	0.355776	DOCK11P1	dedicator of cytokinesis 11 pseudogene 1 [Source:HGNC Symbol;Acc:HGNC:31719]	processed_pseudogene	14	44860316	44866247	-1
ENSG00000259001	ENSG00000259001	0.176779	0.137443	3.20128	0.0429338	0.965754	NA	0	0	0	0	0	0	0	0	0	0	0	0	0.787261	0	2.34683	0	0.333096	0	0	0	0.423115	0.352403	0	0	ENSG00000259001		antisense_RNA	14	20343048	20343685	-1
ENSG00000259005	ENSG00000259005	0.479753	0.137471	2.02002	0.0680542	0.945743	NA	0	0	0	0	0	0	0	0	0	0	0	0	0	4.0775	0	0	0.333096	1.33838	0.884934	0.391684	0	1.05721	2.71974	0.711551	ENSG00000259005		lincRNA	14	74474007	74474864	-1
ENSG00000259006	ENSG00000259006	7.94444	0.158851	0.601062	0.264284	0.791561	0.875153	7.04559	9.48871	10.3415	4.01164	7.5555	6.50142	6.16493	0	32.3445	0	10.7084	0	5.51083	10.6015	4.69366	11.0299	12.6577	4.68433	7.07947	9.79209	8.4623	7.40045	4.98618	9.60594	ENSG00000259006		antisense_RNA	16	89919827	89922662	-1
ENSG00000259007	ENSG00000259007	4.01814	-1.27292	0.86442	-1.47257	0.140867	0.263496	7.04559	3.79548	8.2732	2.00582	0	3.25071	0	0	0	2.36105	7.13896	0	6.29809	6.52399	3.12911	2.10093	4.99644	5.35352	7.52193	5.48357	5.07738	7.04805	7.25263	1.77888	ENSG00000259007		antisense_RNA	14	51967003	51969800	-1
ENSG00000259010	ENSG00000259010	0.104528	0.137488	4.24699	0.0323731	0.974175	NA	0	0	0	0	0	0	0	0	0	0	0	0	0	0	0	0	0	0.66919	0	0	0.423115	0.704805	0	0.711551	ENSG00000259010		processed_pseudogene	14	64600243	64601644	-1
ENSG00000259015	ENSG00000259015	2.75799	-2.95046	1.03172	-2.85976	0.00423966	0.0170913	0	0	4.1366	8.02328	9.44437	3.25071	0	0	0	0	1.78474	0	2.36178	2.4465	0.782277	2.10093	3.33096	5.35352	5.75207	1.95842	3.80803	5.63844	3.17302	2.84621	ENSG00000259015		processed_pseudogene	14	72960595	72961993	1
ENSG00000259017	ENSG00000259017	45.86	0.869717	0.340275	2.55592	0.0105906	0.0359226	36.9894	24.6706	12.4098	24.0698	43.4441	22.755	43.1545	108.367	45.2823	42.4989	58.8965	0	50.3847	55.4539	55.5417	65.6542	64.9538	70.2649	46.9015	45.4353	48.2351	46.8695	42.1559	46.2508	ENSG00000259017		lincRNA	14	35447003	35447625	-1
ENSG00000259018	ENSG00000259018	0.68319	0.618362	1.48751	0.415704	0.677627	NA	0	0	0	0	1.88887	0	0	0	0	0	3.56948	0	0	2.4465	1.56455	1.05047	0.333096	0.66919	0.884934	0.783368	0.423115	0	1.35987	1.4231	ENSG00000259018		antisense_RNA	14	23356406	23357003	1
ENSG00000259020	ENSG00000259020	0.459389	-1.33554	1.67874	-0.795562	0.426286	NA	0	1.89774	4.1366	0	0	0	0	0	0	0	0	0	0	0	0	0.525234	0.333096	0	0.884934	0.783368	0.84623	0	0.906578	0.711551	ENSG00000259020		processed_pseudogene	14	92026566	92026887	1
ENSG00000259022	ENSG00000259022	0.170556	0.618361	2.65095	0.23326	0.81556	NA	0	0	0	0	0	0	0	0	2.1563	0	0	0	0	0	0	0	0.333096	0	0.442467	0	0	0.352403	0.453289	0.355776	ENSG00000259022	DnaJ heat shock protein family (Hsp40) member C8 pseudogene 1 [Source:HGNC Symbol;Acc:HGNC:19928]	processed_pseudogene	14	35430260	35430631	1
ENSG00000259024	ENSG00000259024	8.42817	0.218713	0.466795	0.468543	0.639396	0.76179	10.5684	3.79548	14.4781	4.01164	1.88887	14.6282	10.7886	6.25195	4.3126	21.2494	14.2779	0	7.87261	8.97049	10.9519	9.45421	8.9936	9.36866	7.52193	6.26694	8.03918	8.45766	4.0796	6.04819	TVP23C-CDRT4	TVP23C-CDRT4 readthrough [Source:HGNC Symbol;Acc:HGNC:42961]	protein_coding	17	15436021	15563561	-1
ENSG00000259030	ENSG00000259030	12.5482	-0.835152	0.431594	-1.93504	0.0529852	0.126954	15.8526	22.7729	14.4781	16.0466	15.111	16.2535	20.036	0	15.0941	2.36105	14.2779	0	22.0433	12.2325	8.60505	11.5551	11.6584	8.03028	14.1589	12.1422	11.8472	9.86727	16.7717	9.96172	FPGT-TNNI3K	FPGT-TNNI3K readthrough [Source:HGNC Symbol;Acc:HGNC:42952]	protein_coding	1	74198235	74543982	1
ENSG00000259031	ENSG00000259031	0.0729381	0.137495	4.24699	0.0323746	0.974173	NA	0	0	0	0	0	0	0	0	0	0	0	0	0	0	0	0	0	0	1.3274	0	0.423115	0	0	0	ENSG00000259031		lincRNA	14	100538939	100540409	1
ENSG00000259032	ENSG00000259032	2.54789	-0.719337	0.961744	-0.74795	0.45449	0.605743	0	0	6.2049	0	3.77775	8.12677	9.24739	0	0	0	0	0	3.93631	0.815499	3.12911	4.20187	4.99644	2.00757	2.6548	2.74179	2.53869	2.46682	1.81316	2.49043	ENSG00000259032	endosulfine alpha pseudogene 2 [Source:HGNC Symbol;Acc:HGNC:20011]	processed_pseudogene	14	82692704	82693055	-1
ENSG00000259033	ENSG00000259033	0.239542	0.137466	2.05319	0.0669521	0.94662	NA	0	0	0	0	0	0	0	0	0	0	0	0	0.787261	0	0.782277	0.525234	0.666193	0.66919	0.442467	0	0	0	0.453289	1.4231	ENSG00000259033		lincRNA	14	70275296	70291859	1
ENSG00000259036	ENSG00000259036	0.0836487	0.137412	4.24699	0.0323551	0.974189	NA	0	0	0	0	0	0	0	0	0	0	0	0	0	0	0	0	0	2.00757	0	0	0	0	0	0	ENSG00000259036		antisense_RNA	14	96233431	96234101	-1
ENSG00000259037	ENSG00000259037	0.76476	1.09926	1.64116	0.669804	0.502983	NA	0	0	0	0	0	0	0	0	0	0	3.56948	0	3.14904	0	0	0.525234	2.66477	2.00757	0.884934	1.17505	2.9618	0.704805	0	0.711551	ENSG00000259037		antisense_RNA	14	104589021	104589847	-1
ENSG00000259039	ENSG00000259039	1.60152	0.169477	1.22524	0.138322	0.889986	0.937803	0	0	0	2.00582	0	4.87606	0	0	0	4.7221	3.56948	0	3.14904	4.0775	5.47594	2.62617	0.999289	0.66919	0.884934	0.391684	2.11557	0.704805	1.81316	0.355776	ENSG00000259039		antisense_RNA	14	57578632	57581320	1
ENSG00000259040	ENSG00000259040	0.221181	0.618369	2.57258	0.240369	0.810044	NA	0	0	0	0	0	0	0	0	0	0	1.78474	0	0.787261	0	0	0	0	0	0.442467	0.783368	0	1.05721	0.453289	0	BLOC1S5-TXNDC5	BLOC1S5-TXNDC5 readthrough (NMD candidate) [Source:HGNC Symbol;Acc:HGNC:42001]	protein_coding	6	7881522	8064364	-1
ENSG00000259042	ENSG00000259042	0.0755094	0.137435	4.24699	0.0323607	0.974184	NA	0	0	0	0	0	0	0	0	0	0	0	0	0.787261	0	0	0	0	0.66919	0	0	0	0	0	0.355776	ENSG00000259042		lincRNA	14	22417836	22418657	1
ENSG00000259045	ENSG00000259045	0.295266	0.618352	2.21232	0.279505	0.779858	NA	0	0	0	0	0	0	0	0	2.1563	0	0	0	0	0	0	1.05047	0.333096	2.00757	0.442467	0.391684	0	0.704805	0	0	ENSG00000259045	mitochondrially encoded cytochrome c oxidase I pseudogene 2 [Source:HGNC Symbol;Acc:HGNC:19932]	unprocessed_pseudogene	14	32484098	32484800	-1
ENSG00000259046	ENSG00000259046	0.0382049	0.137445	4.24699	0.032363	0.974183	NA	0	0	0	0	0	0	0	0	0	0	0	0	0	0	0	0.525234	0	0	0	0.391684	0	0	0	0	RRAGAP1		processed_pseudogene	14	44888556	44889041	-1
ENSG00000259048	ENSG00000259048	0.460522	0.137468	1.7495	0.078576	0.93737	NA	0	0	0	0	0	0	0	0	0	0	0	0	0.787261	1.631	0	0.525234	0.333096	2.67676	0.442467	0	0.423115	0.704805	3.17302	0.355776	ENSG00000259048		antisense_RNA	14	38034287	38194281	-1
ENSG00000259049	ENSG00000259049	3.01562	1.22852	1.05051	1.16945	0.242222	0.390617	5.28419	0	0	2.00582	0	3.25071	0	0	0	7.08314	17.8474	0	4.72357	1.631	0	1.05047	1.99858	4.01514	1.76987	4.30852	5.92361	3.52403	2.26645	5.69241	ENSG00000259049		antisense_RNA	14	52775237	52777740	1
ENSG00000259050	ENSG00000259050	0.218871	0.137468	1.84908	0.074344	0.940737	NA	0	0	0	0	0	0	0	0	0	0	0	0	0.787261	0	0.782277	0	0.333096	0.66919	0	0.391684	0.423115	1.05721	0.453289	0.355776	ENSG00000259050	cysteine and histidine rich domain containing 2, pseudogene [Source:HGNC Symbol;Acc:HGNC:20050]	processed_pseudogene	14	89736965	89738391	-1
ENSG00000259051	ENSG00000259051	1.97268	-0.437088	1.01732	-0.429645	0.667454	0.783497	1.7614	1.89774	4.1366	0	0	3.25071	0	2.08398	0	0	1.78474	5.16795	1.57452	2.4465	3.91139	1.05047	1.99858	4.01514	1.3274	2.3501	1.26934	2.81922	2.71974	1.77888	ENSG00000259051	heterogeneous nuclear ribonucleoprotein U pseudogene 1 [Source:HGNC Symbol;Acc:HGNC:19931]	processed_pseudogene	14	43300263	43300595	1
ENSG00000259052	ENSG00000259052	9.02304	0.636524	0.571428	1.11392	0.265315	0.416914	5.28419	0	12.4098	2.00582	16.9999	4.87606	10.7886	31.2597	12.9378	4.7221	3.56948	0	13.3834	6.52399	6.25822	7.35327	10.9922	10.0378	10.1767	12.1422	5.50049	11.6293	9.51907	8.18284	ENSG00000259052		sense_overlapping	14	100279959	100291456	-1
ENSG00000259056	ENSG00000259056	7.11506	4.136	1.43508	2.88207	0.00395066	0.0161145	0	0	0	0	0	8.12677	0	12.5039	0	0	1.78474	136.951	1.57452	0	0	1.05047	1.33239	0	1.76987	0.783368	0.84623	0.704805	2.26645	1.06733	DUXAP1	double homeobox A pseudogene 1 [Source:HGNC Symbol;Acc:HGNC:32180]	transcribed_unprocessed_pseudogene	2	84750769	84751231	1
ENSG00000259058	ENSG00000259058	0.0950233	-0.343427	4.24699	-0.0808637	0.93555	NA	0	0	0	0	1.88887	0	0	0	0	0	0	0	0	0	0	0	0	0	0	0.391684	0	0	0	0	ENSG00000259058		lincRNA	14	76921840	76924649	-1
ENSG00000259062	ENSG00000259062	0.374563	-1.3004	2.45074	-0.530616	0.595685	NA	3.5228	1.89774	0	0	0	0	0	0	0	0	0	0	0	0	1.56455	0	0.666193	0	0.884934	0	0	0	0.453289	0	ACTN1-DT	ACTN1 antisense RNA 1 [Source:HGNC Symbol;Acc:HGNC:20131]	antisense_RNA	14	68979682	68987463	1
ENSG00000259065	ENSG00000259065	1.50188	0.744552	1.5188	0.490222	0.623977	0.749439	0	1.89774	6.2049	0	1.88887	1.62535	0	0	19.4067	0	0	0	0	2.4465	0	0	0.666193	0	0	0.391684	0	0.352403	0.453289	0.711551	ENSG00000259065		antisense_RNA	14	73787360	73803270	1
ENSG00000259066	ENSG00000259066	5.0141	-2.15609	0.957925	-2.25079	0.0243989	0.0692506	8.80699	0	0	2.00582	7.5555	8.12677	0	0	6.46891	0	0	0	10.2344	4.0775	4.69366	5.25234	9.99289	9.36866	6.637	10.1838	9.30853	7.40045	4.53289	5.69241	ENSG00000259066		protein_coding	14	93184973	93218586	1
ENSG00000259070	ENSG00000259070	0.726313	0.137466	1.43114	0.0960533	0.923478	NA	1.7614	0	0	0	0	0	0	0	0	0	1.78474	0	1.57452	0.815499	3.12911	0.525234	2.66477	0	0.442467	1.17505	1.69246	1.05721	0.453289	0.355776	LINC00639	long intergenic non-protein coding RNA 639 [Source:HGNC Symbol;Acc:HGNC:27502]	lincRNA	14	38749339	38948273	-1
ENSG00000259071	ENSG00000259071	11.9259	-1.18003	0.560014	-2.10714	0.035105	0.0918435	14.0912	43.6481	8.2732	14.0407	11.3332	9.75213	16.9536	0	8.62521	11.8052	5.35422	0	17.3197	9.78599	1.56455	12.6056	15.9886	8.03028	12.3891	12.1422	10.1548	18.6773	10.8789	12.8079	ENSG00000259071		lincRNA	14	50326526	50327909	-1
ENSG00000259075	ENSG00000259075	2.35491	1.18136	1.1631	1.0157	0.309774	0.466399	3.5228	0	0	8.02328	0	0	6.16493	0	19.4067	0	0	0	0	0.815499	3.12911	1.05047	1.66548	0	3.09727	1.95842	1.26934	2.46682	1.81316	2.13465	POC1B-GALNT4	POC1B-GALNT4 readthrough [Source:HGNC Symbol;Acc:HGNC:42957]	protein_coding	12	89519408	89526262	-1
ENSG00000259079	ENSG00000259079	0.0425664	0.137445	4.24699	0.032363	0.974183	NA	0	0	0	0	0	0	0	0	0	0	0	0	0	0	0	0	0	0.66919	0	0	0	0.352403	0	0	ENSG00000259079		processed_pseudogene	14	71330342	71330738	-1
ENSG00000259080	ENSG00000259080	0.375592	0.618363	1.93152	0.320144	0.748859	NA	0	1.89774	0	0	0	0	0	0	0	0	3.56948	0	0	0	0	0	0.333096	0.66919	0.884934	0.783368	0.423115	0	0.453289	0	ENSG00000259080		processed_transcript	2	27583046	27635174	1
ENSG00000259081	ENSG00000259081	5.68121	-1.05953	0.720625	-1.4703	0.141481	0.264376	10.5684	3.79548	4.1366	2.00582	7.5555	1.62535	0	0	12.9378	0	1.78474	0	5.51083	6.52399	5.47594	4.7271	5.99573	8.03028	6.637	11.7505	12.6934	9.51487	7.25263	7.82706	ENSG00000259081		antisense_RNA	14	76774284	76781518	-1
ENSG00000259083	ENSG00000259083	1.55331	-0.350079	1.37561	-0.25449	0.799117	0.879347	0	0	0	8.02328	0	0	0	0	0	0	5.35422	0	2.36178	0.815499	0.782277	0	1.33239	4.01514	0.884934	2.74179	2.53869	1.76201	4.53289	2.13465	ENSG00000259083		antisense_RNA	14	39174885	39175880	-1
ENSG00000259086	ENSG00000259086	0.889039	-0.504207	1.42053	-0.354942	0.722633	0.824293	0	1.89774	2.0683	0	0	4.87606	0	0	2.1563	4.7221	0	0	1.57452	0.815499	0	1.05047	0.333096	0	0	0	0.423115	0.352403	0	1.06733	ENSG00000259086		processed_pseudogene	14	32271857	32272301	-1
ENSG00000259088	ENSG00000259088	9.36836	-0.611358	0.705944	-0.866015	0.386482	0.542457	29.9438	9.48871	8.2732	2.00582	15.111	4.87606	10.7886	0	34.5008	0	0	0	14.1707	9.78599	7.82277	9.97944	7.66122	11.3762	5.75207	5.48357	9.30853	12.6865	9.06578	6.75974	ENSG00000259088		antisense_RNA	14	101796555	101810321	-1
ENSG00000259093	ENSG00000259093	0.0486334	0.13748	4.24699	0.0323712	0.974176	NA	0	0	0	0	0	0	0	0	0	0	0	0	0	0	0	0	0	0	0	0.391684	0.423115	0.352403	0	0	LOC105370531		lincRNA	14	63123033	63128214	-1
ENSG00000259096	ENSG00000259096	0.107167	0.618305	4.24699	0.145587	0.884248	NA	0	0	0	0	0	0	0	0	0	0	1.78474	0	0.787261	0	0	0	0	0	0	0	0	0	0	0	ENSG00000259096	family with sequence similarity 35 member C, pseudogene [Source:HGNC Symbol;Acc:HGNC:31427]	processed_pseudogene	14	87952527	87955203	1
ENSG00000259097	ENSG00000259097	0.0293669	0.137467	4.24699	0.0323681	0.974178	NA	0	0	0	0	0	0	0	0	0	0	0	0	0	0	0	0	0	0	0	0	0	0.704805	0	0	ENSG00000259097		lincRNA	14	98068240	98205143	-1
ENSG00000259100	ENSG00000259100	0.0667525	0.137458	4.24699	0.0323661	0.97418	NA	0	0	0	0	0	0	0	0	0	0	0	0	0.787261	0	0	0	0	0	0	0.391684	0.423115	0	0	0	ENSG00000259100		processed_pseudogene	14	39385404	39387102	-1
ENSG00000259109	ENSG00000259109	0.0315088	0.137445	4.24699	0.032363	0.974183	NA	0	0	0	0	0	0	0	0	0	0	0	0	0	0	0	0	0.333096	0	0	0	0.423115	0	0	0	ENSG00000259109		processed_pseudogene	14	73189763	73190004	1
ENSG00000259112	ENSG00000259112	0.952448	0.466164	1.59661	0.291971	0.770309	0.860455	0	0	0	6.01746	0	0	0	0	0	2.36105	5.35422	0	0.787261	0	0	1.05047	0	1.33838	2.6548	0.391684	0.423115	1.05721	0	1.4231	NDUFC2-KCTD14	NDUFC2-KCTD14 readthrough [Source:HGNC Symbol;Acc:HGNC:42956]	protein_coding	11	78016971	78079865	-1
ENSG00000259113	ENSG00000259113	0.124596	0.137473	4.13817	0.0332208	0.973499	NA	0	0	0	0	0	0	0	0	0	0	0	0	0	0	0	0	0	1.33838	0	0	0.84623	0.352403	0.453289	0	ENSG00000259113		lincRNA	14	50448807	50456742	1
ENSG00000259116	ENSG00000259116	0.31629	-1.74145	4.22579	-0.412101	0.680265	NA	0	7.59097	0	0	0	0	0	0	0	0	0	0	0	0	0	0	0	0	0	0	0	0	0	0	HSPA2-AS1		antisense_RNA	14	64514154	64540368	-1
ENSG00000259118	ENSG00000259118	0.320036	-0.343428	2.01721	-0.170249	0.864814	NA	0	0	0	2.00582	0	0	0	0	0	0	0	0	0.787261	0	0.782277	0	0.333096	1.33838	0	1.17505	0	0.352403	0.906578	0	LOC100506321		antisense_RNA	14	65082034	65094212	1
ENSG00000259124	ENSG00000259124	0.882997	-2.68734	1.39782	-1.92252	0.0545399	0.129619	3.5228	1.89774	0	2.00582	3.77775	3.25071	0	0	0	0	0	0	0.787261	0	0	0	1.99858	0	0	1.17505	0	0.704805	1.35987	0.711551	ENSG00000259124		lincRNA	14	76495363	76726712	-1
ENSG00000259126	ENSG00000259126	0.334307	1.09923	2.50687	0.438489	0.661032	NA	0	0	0	0	0	0	0	0	0	0	3.56948	0	0	1.631	0	1.05047	0	0.66919	0	0.391684	0	0	0	0.711551	ENSG00000259126		lincRNA	14	44392531	44393716	-1
ENSG00000259129	ENSG00000259129	40.4369	-1.73514	0.306528	-5.66063	1.50816e-08	2.52146e-07	102.161	108.171	70.3222	82.2386	84.9994	45.5099	15.4123	16.6719	38.8134	59.0262	19.6322	0	16.5325	13.8635	13.2987	13.1308	17.9872	15.3914	42.9193	40.3434	47.3889	37.7071	39.4362	29.5294	LINC00648	long intergenic non-protein coding RNA 648 [Source:HGNC Symbol;Acc:HGNC:44302]	lincRNA	14	47764954	47795092	-1
ENSG00000259130	ENSG00000259130	0.0890948	0.137478	3.5792	0.0384102	0.969361	NA	0	0	0	0	0	0	0	0	0	0	0	0	0	0	0	0.525234	0	0	0.442467	0.391684	0.423115	0	0	0.355776	ENSG00000259130		lincRNA	14	20870278	20873592	-1
ENSG00000259133	ENSG00000259133	0.0514819	0.137445	4.24699	0.032363	0.974183	NA	0	0	0	0	0	0	0	0	0	0	0	0	0	0	0.782277	0	0	0	0	0	0	0	0.453289	0	ENSG00000259133		antisense_RNA	14	56648965	56730535	-1
ENSG00000259134	ENSG00000259134	1.59414	1.21636	1.28716	0.944997	0.34466	0.501783	1.7614	0	0	2.00582	0	3.25071	0	0	0	11.8052	5.35422	0	1.57452	3.262	0	1.05047	0.666193	0	3.09727	0	0.84623	0.704805	1.81316	1.06733	LINC00924	long intergenic non-protein coding RNA 924 [Source:HGNC Symbol;Acc:HGNC:27081]	lincRNA	15	95433095	95507847	1
ENSG00000259137	ENSG00000259137	0.734883	-0.343429	1.33049	-0.258122	0.796313	NA	1.7614	0	2.0683	0	0	0	0	0	0	2.36105	0	0	0.787261	0.815499	0.782277	1.5757	0.999289	0	1.3274	1.56674	1.26934	0.704805	0.906578	0.711551	ENSG00000259137		processed_pseudogene	14	44120210	44120761	-1
ENSG00000259138	ENSG00000259138	2.2084	-2.02244	1.1536	-1.75315	0.0795756	0.172521	0	0	0	4.01164	0	4.87606	0	0	0	0	0	0	0.787261	3.262	4.69366	3.67664	3.66406	3.34595	7.07947	5.87526	2.53869	3.17162	3.17302	2.84621	ENSG00000259138		antisense_RNA	14	75127153	75136930	1
ENSG00000259144	ENSG00000259144	0.271394	0.137467	1.95021	0.0704884	0.943805	NA	0	0	0	0	0	1.62535	0	0	0	0	1.78474	0	0	0	0	0.525234	0	0.66919	0	0.391684	0	0.352403	0.453289	0.711551	ENSG00000259144	RAN binding protein 20 pseudogene [Source:HGNC Symbol;Acc:HGNC:19734]	processed_pseudogene	14	20720742	20723127	-1
ENSG00000259146	ENSG00000259146	0.656564	-0.841462	2.33247	-0.36076	0.718279	NA	0	0	0	8.02328	0	0	0	0	0	4.7221	0	0	0	0	0	0	0	0	0	0.783368	0	0.352403	0.453289	1.4231	ENSG00000259146		antisense_RNA	14	71292729	71321814	-1
ENSG00000259151	ENSG00000259151	0.707588	2.12941	1.77043	1.20276	0.229067	NA	0	0	0	0	0	0	0	0	0	9.44419	0	0	0	0.815499	0	0.525234	0.333096	0	0.442467	0	1.69246	2.46682	0.906578	0.355776	CAP2P1	cyclase associated actin cytoskeleton regulatory protein 2 pseudogene 1 [Source:HGNC Symbol;Acc:HGNC:20142]	transcribed_processed_pseudogene	14	89290205	89291594	-1
ENSG00000259153	ENSG00000259153	284.347	-0.096438	0.123254	-0.782435	0.433959	0.586645	223.698	231.525	279.22	268.78	268.22	282.812	295.917	181.306	219.943	229.022	324.823	186.046	384.971	331.908	358.283	344.028	332.763	271.691	288.046	330.189	300.412	301.657	277.413	311.659	MAP3K9-DT		lincRNA	14	70810205	70815403	1
ENSG00000259158	ENSG00000259158	36.6347	-0.417312	0.322072	-1.29571	0.195076	0.333835	42.2736	30.3639	22.7513	50.1455	41.5552	26.0057	26.201	0	21.563	18.8884	57.1117	33.5917	58.2573	35.0665	51.6303	32.5645	38.9723	42.8282	35.8398	42.3018	39.3497	51.0984	43.5158	37.3564	ADAM20P1	ADAM metallopeptidase domain 20 pseudogene 1 [Source:HGNC Symbol;Acc:HGNC:20102]	transcribed_unprocessed_pseudogene	14	70468881	70483756	-1
ENSG00000259162	ENSG00000259162	0.99148	1.12318	1.34751	0.833523	0.40455	0.559546	0	0	0	0	0	1.62535	0	0	6.46891	0	0	0	0.787261	1.631	3.12911	2.10093	2.99787	0.66919	0.442467	0.391684	0.423115	1.05721	1.35987	0.711551	ENSG00000259162		transcribed_unprocessed_pseudogene	14	20437982	20441268	1
ENSG00000259163	ENSG00000259163	0.123163	0.137494	4.24699	0.0323746	0.974173	NA	0	0	0	0	0	0	0	0	0	0	0	0	0	0	0.782277	0	0	0	1.3274	0	0.84623	0	0	0	TTC7B-AS1		antisense_RNA	14	90642638	90648894	1
ENSG00000259168	ENSG00000259168	0.136035	0.137452	4.24699	0.0323647	0.974181	NA	0	0	0	0	0	0	0	0	0	0	0	0	0	0	1.56455	0.525234	0	0	0	1.17505	0	0	0	0	ENSG00000259168		antisense_RNA	15	27483035	27541991	-1
ENSG00000259169	ENSG00000259169	0.158145	-0.824321	4.24699	-0.194095	0.846101	NA	0	3.79548	0	0	0	0	0	0	0	0	0	0	0	0	0	0	0	0	0	0	0	0	0	0	GNRHR2P1	GNRHR2 pseudogene 1 [Source:HGNC Symbol;Acc:HGNC:39424]	unprocessed_pseudogene	14	60398934	60400013	-1
ENSG00000259172	ENSG00000259172	40.868	0.36562	0.304488	1.20077	0.229841	0.376179	42.2736	30.3639	35.1611	36.1048	41.5552	37.3832	10.7886	45.8476	47.4386	47.221	33.9101	111.111	46.4484	34.251	25.8151	44.1196	49.6314	36.8054	32.7425	39.5601	44.8502	40.5263	34.9033	32.0198	ENSG00000259172		antisense_RNA	15	101295419	101305737	1
ENSG00000259183	ENSG00000259183	0.111236	0.618339	4.24699	0.145595	0.884241	NA	0	0	0	0	0	0	0	0	0	0	1.78474	0	0	0	0	0	0	0	0.884934	0	0	0	0	0	MED28P6	mediator complex subunit 28 pseudogene 6 [Source:HGNC Symbol;Acc:HGNC:45083]	processed_pseudogene	15	88143935	88144165	-1
ENSG00000259185	ENSG00000259185	0.174937	0.137463	2.34573	0.0586014	0.95327	NA	0	0	0	0	0	0	0	0	0	0	0	0	0	0	0	1.5757	0.333096	0.66919	0	0.391684	0.423115	0.352403	0.453289	0	ENSG00000259185		antisense_RNA	15	51908902	51909642	-1
ENSG00000259186	ENSG00000259186	0.0557658	0.137422	4.24699	0.0323576	0.974187	NA	0	0	0	0	0	0	0	0	0	0	0	0	0	0	0	0	0	1.33838	0	0	0	0	0	0	MRPS15P1		processed_pseudogene	15	73483196	73483943	-1
ENSG00000259188	ENSG00000259188	0.042582	0.137439	4.24699	0.0323615	0.974184	NA	0	0	0	0	0	0	0	0	0	0	0	0	0	0	0	0	0.666193	0	0	0	0	0	0	0.355776	ENSG00000259188		antisense_RNA	15	49879604	49883525	1
ENSG00000259196	ENSG00000259196	0.110212	-0.343436	4.24699	-0.0808657	0.935549	NA	0	0	0	0	1.88887	0	0	0	0	0	0	0	0	0	0	0	0.333096	0	0	0	0.423115	0	0	0	ENSG00000259196	HMBOX1 intronic transcript 1 [Source:HGNC Symbol;Acc:HGNC:43632]	sense_intronic	8	28949676	28955955	1
ENSG00000259199	ENSG00000259199	1.9752	-2.35436	1.13715	-2.0704	0.0384154	0.0988253	5.28419	0	2.0683	0	0	8.12677	0	0	0	0	1.78474	0	0	0	0.782277	3.67664	1.99858	1.33838	3.09727	4.30852	4.23115	3.52403	3.62631	3.55776	ENSG00000259199		lincRNA	15	98046667	98293177	-1
ENSG00000259200	ENSG00000259200	12.1912	-3.07821	0.926115	-3.32378	0.000888048	0.00464216	7.04559	1.89774	10.3415	8.02328	3.77775	6.50142	0	0	4.3126	0	0	0	10.2344	11.417	1.56455	12.0804	13.99	12.0454	33.185	38.7767	32.1567	28.897	30.3704	25.9716	LOC105370802		lincRNA	15	45705078	45931069	1
ENSG00000259201	ENSG00000259201	0.286715	0.137466	2.03006	0.0677156	0.946012	NA	0	0	0	0	0	0	0	0	0	0	0	0	0	0	0	0	1.33239	2.67676	0.442467	0.391684	0.423115	0.352403	0.906578	0.355776	ENSG00000259201		antisense_RNA	15	51887560	51901123	-1
ENSG00000259203	ENSG00000259203	1227.9	-0.397543	0.0778819	-5.10444	3.31784e-07	4.45812e-06	1294.63	1347.4	1398.17	1373.99	1443.1	1396.18	986.389	841.929	994.055	1060.11	1011.95	1392.76	1054.14	1131.1	1307.19	1203.31	1148.85	1145.65	1366.34	1249.86	1370.47	1321.86	1294.59	1335.58	ENSG00000259203		lincRNA	15	52801614	52804942	-1
ENSG00000259205	ENSG00000259205	15.1927	-0.411344	0.599	-0.686718	0.492261	0.641068	3.5228	3.79548	4.1366	2.00582	1.88887	13.0028	1.54123	0	10.7815	2.36105	7.13896	0	11.0217	16.31	16.4278	16.8075	16.3217	22.7525	29.2028	31.7264	40.1959	45.1075	37.623	30.9525	ENSG00000259205	protein kinase, X-linked, pseudogene 1 [Source:HGNC Symbol;Acc:HGNC:9442]	processed_pseudogene	15	100553529	100558954	-1
ENSG00000259207	ENSG00000259207	2.03507	0.272307	0.955314	0.285044	0.77561	0.864167	10.5684	1.89774	0	4.01164	3.77775	0	3.08246	0	8.62521	9.44419	3.56948	0	0	0.815499	0	0	0.333096	0.66919	0	0.391684	0.84623	0	0.453289	0.355776	ITGB3	integrin subunit beta 3 [Source:HGNC Symbol;Acc:HGNC:6156]	protein_coding	17	47253846	47311816	1
ENSG00000259209	ENSG00000259209	16.3384	-1.62451	0.47326	-3.4326	0.000597813	0.00333343	24.6596	7.59097	12.4098	48.1397	24.5554	19.5043	21.5773	0	0	11.8052	7.13896	0	18.8943	19.572	17.2101	13.6561	14.3231	12.7146	16.8137	19.1925	25.81	20.4393	19.0381	17.0772	ENSG00000259209		antisense_RNA	16	72805998	72809872	1
ENSG00000259211	ENSG00000259211	0.047829	0.137458	4.24699	0.0323661	0.97418	NA	0	0	0	0	0	0	0	0	0	0	0	0	0	0	0	0	0.333096	0	0	0.391684	0.423115	0	0	0	ENSG00000259211		antisense_RNA	15	40464193	40466726	-1
ENSG00000259212	ENSG00000259212	1.55059	3.15269	1.40588	2.2425	0.0249289	0.0703863	0	0	0	0	0	1.62535	12.3299	12.5039	0	0	0	0	0	0.815499	0	1.5757	1.66548	0.66919	0.442467	0.783368	0	1.76201	0.906578	2.13465	ENSG00000259212		antisense_RNA	15	90595840	90596447	-1
ENSG00000259215	ENSG00000259215	0.25225	0.137468	1.76858	0.0777281	0.938044	NA	0	0	0	0	0	0	0	0	0	0	0	0	0.787261	0	0	1.05047	0.999289	0	0.884934	0.391684	0.423115	0.352403	0.453289	0.711551	ENSG00000259215		lincRNA	15	69458522	69461806	-1
ENSG00000259216	ENSG00000259216	0.0813994	0.137479	3.65198	0.0376449	0.969971	NA	0	0	0	0	0	0	0	0	0	0	0	0	0	0	0	0	0.333096	0	0	0.391684	0.423115	0.352403	0.453289	0	LOC645405		processed_pseudogene	15	48725338	48725827	1
ENSG00000259219	ENSG00000259219	1.06859	-1.37126	1.34995	-1.01578	0.309733	0.466395	0	0	0	10.0291	0	1.62535	0	0	0	0	3.56948	0	0.787261	0	0	1.05047	0.666193	0	1.3274	0.783368	1.26934	2.46682	1.35987	0.711551	LOC105371022		antisense_RNA	15	99976481	99980774	1
ENSG00000259223	ENSG00000259223	0.285765	0.137458	2.16421	0.0635141	0.949357	NA	0	0	0	0	0	0	0	0	0	0	0	0	0.787261	0	0	1.5757	1.66548	1.33838	0	0.783368	0	0.352403	0	0.355776	ENSG00000259223		lincRNA	15	60073554	60118320	-1
ENSG00000259224	ENSG00000259224	1.27966	3.36273	1.36273	2.46764	0.0136005	0.0439775	0	0	0	0	0	0	0	14.5879	2.1563	4.7221	0	0	3.14904	0	0.782277	1.05047	0.999289	1.33838	0.442467	0	0.423115	0.704805	0	0.355776	SLC35G6	solute carrier family 35 member G6 [Source:HGNC Symbol;Acc:HGNC:31351]	protein_coding	17	7481332	7483496	1
ENSG00000259230	ENSG00000259230	0.117264	0.618326	4.24699	0.145592	0.884244	NA	0	0	0	0	0	0	0	0	0	2.36105	0	0	0	0	0	0	0	0	0	0	0	0	0.453289	0	LINC02323	long intergenic non-protein coding RNA 2323 [Source:HGNC Symbol;Acc:HGNC:53242]	lincRNA	14	102545254	102555826	1
ENSG00000259232	ENSG00000259232	0.744413	-0.343428	1.49373	-0.229913	0.818159	NA	0	0	0	0	1.88887	0	0	0	0	0	0	0	0	0	1.56455	2.62617	0.999289	3.34595	0.884934	1.17505	0.84623	2.81922	1.35987	0.355776	ENSG00000259232		processed_pseudogene	15	65475318	65475614	-1
ENSG00000259234	ENSG00000259234	3.1304	0.614292	1.24113	0.494944	0.62064	0.746813	0	0	0	4.01164	0	0	0	0	0	4.7221	1.78474	0	7.08535	2.4465	7.04049	2.10093	3.66406	4.01514	6.637	7.83368	2.11557	4.22883	9.97236	7.47129	ANKRD34C-AS1	ANKRD34C antisense RNA 1 [Source:HGNC Symbol;Acc:HGNC:48618]	lincRNA	15	79191707	79283945	-1
ENSG00000259235	ENSG00000259235	5.52971	1.31571	0.812316	1.6197	0.105297	0.212799	0	5.69323	4.1366	4.01164	11.3332	3.25071	9.24739	27.0918	0	30.6936	3.56948	0	7.87261	5.70849	2.34683	7.8785	5.99573	2.67676	0	0.783368	0.423115	0	0	0	ENSG00000259235		lincRNA	15	48189037	48191691	-1
ENSG00000259237	ENSG00000259237	0.62614	-0.343425	1.57571	-0.217949	0.827469	NA	0	0	0	2.00582	0	0	0	0	0	0	0	0	2.36178	0	2.34683	0	0.333096	0	0.884934	0.783368	2.11557	1.05721	1.35987	1.77888	LINC02490	long intergenic non-protein coding RNA 2490 [Source:HGNC Symbol;Acc:HGNC:53471]	lincRNA	15	53116365	53129698	1
ENSG00000259238	ENSG00000259238	0.247554	-0.343428	2.2791	-0.150685	0.880224	NA	0	0	0	0	0	1.62535	0	0	0	0	0	0	0	0	0.782277	0	0.333096	1.33838	0.442467	0	0	0.352403	0	1.06733	ENSG00000259238		antisense_RNA	15	59688517	59689418	1
ENSG00000259240	ENSG00000259240	0.380006	-1.39409	3.3395	-0.417455	0.676346	NA	0	0	6.2049	0	0	0	0	0	0	0	0	0	1.57452	0.815499	0	0.525234	0	0	0	0	0	0	0	0	MIR4713HG	MIR4713 host gene [Source:HGNC Symbol;Acc:HGNC:53124]	lincRNA	15	51037488	51293912	1
ENSG00000259241	ENSG00000259241	0.0551448	0.137458	4.24699	0.0323661	0.97418	NA	0	0	0	0	0	0	0	0	0	0	0	0	0	0	0	0.525234	0	0	0.442467	0	0	0	0	0.355776	ENSG00000259241		lincRNA	15	51693216	51695765	-1
ENSG00000259244	ENSG00000259244	9.0116	-0.255853	0.632723	-0.404368	0.685942	0.797356	7.04559	11.3865	4.1366	16.0466	3.77775	4.87606	4.6237	0	10.7815	4.7221	17.8474	0	24.4051	2.4465	13.2987	8.40374	6.32883	6.02271	11.9466	9.40041	15.2321	16.9153	9.51907	7.11551	ENSG00000259244		processed_transcript	15	84513241	84526949	-1
ENSG00000259245	ENSG00000259245	0.347902	-1.61682	2.78939	-0.579634	0.562162	NA	0	0	0	2.00582	0	4.87606	0	0	0	0	0	0	0	0	0	0	0.333096	0	0	0	0.423115	0	0	0.711551	ENSG00000259245		lincRNA	15	36046082	36049529	1
ENSG00000259248	ENSG00000259248	19.9832	-0.676748	0.442252	-1.53023	0.125959	0.243398	19.3754	9.48871	24.8196	40.1164	20.7776	21.1296	16.9536	43.7636	0	7.08314	14.2779	0	25.9796	15.4945	18.7747	23.6355	11.9915	19.4065	24.7781	18.8008	26.6562	23.9634	29.9171	22.4139	USP3-AS1	USP3 antisense RNA 1 [Source:HGNC Symbol;Acc:HGNC:44140]	antisense_RNA	15	63544247	63601589	-1
ENSG00000259251	ENSG00000259251	0.692236	0.137464	1.44004	0.0954585	0.923951	NA	0	1.89774	0	0	0	1.62535	0	0	0	0	3.56948	0	0.787261	1.631	0.782277	1.05047	1.66548	0	0	1.56674	0.423115	0.352403	0.906578	0.355776	ENSG00000259251		antisense_RNA	15	62060503	62062434	1
ENSG00000259255	ENSG00000259255	2.30968	-1.7729	0.990051	-1.79072	0.0733387	0.162228	15.8526	3.79548	2.0683	2.00582	0	3.25071	0	0	0	2.36105	5.35422	0	0.787261	0.815499	1.56455	0	0.999289	0.66919	3.53973	1.95842	3.38492	2.81922	1.35987	2.84621	ENSG00000259255		lincRNA	15	46693288	46804844	1
ENSG00000259257	ENSG00000259257	0.94952	1.97965	2.37213	0.834547	0.403973	0.559074	0	0	0	0	3.77775	0	15.4123	0	0	0	0	0	0	0	0	0	0	0.66919	0	0.391684	0.423115	2.11442	0	0	ENSG00000259257		processed_pseudogene	15	99337857	99338481	1
ENSG00000259262	ENSG00000259262	1.53823	0.479722	1.09384	0.438566	0.660976	0.778276	0	1.89774	8.2732	2.00582	0	0	10.7886	0	2.1563	0	1.78474	0	0	0.815499	0	0.525234	0.999289	0.66919	0.442467	1.17505	0.84623	2.46682	1.35987	0.711551	NDUFA3P4	NADH:ubiquinone oxidoreductase subunit A3 pseudogene 4 [Source:HGNC Symbol;Acc:HGNC:45053]	processed_pseudogene	15	90385814	90386063	1
ENSG00000259265	ENSG00000259265	0.312002	-1.64034	4.23021	-0.387768	0.698188	NA	7.04559	0	0	0	0	0	0	0	0	0	0	0	0	0	0	0	0	0	0.442467	0	0	0	0	0	ENSG00000259265		antisense_RNA	15	69037549	69043565	-1
ENSG00000259267	ENSG00000259267	0.190417	-0.343427	3.13577	-0.109519	0.912791	NA	0	1.89774	0	0	0	0	0	0	0	0	0	0	0	0	0	1.05047	0.333096	0	0.442467	0	0.84623	0	0	0	LINC02622		lincRNA	10	70939053	70955641	1
ENSG00000259270	ENSG00000259270	0.439837	2.13257	3.23586	0.659044	0.509868	NA	0	0	0	0	0	0	0	0	0	0	8.92371	0	0	0	0	0	0	0	0.884934	0.391684	0	0	0	0.355776	ENSG00000259270		processed_pseudogene	15	85178628	85178806	-1
ENSG00000259274	ENSG00000259274	0.617671	0.294314	2.12758	0.138333	0.889978	NA	3.5228	0	0	0	0	1.62535	0	0	0	7.08314	0	0	0	0	0	0.525234	0	0	0.442467	0	1.26934	0	0	0.355776	ENSG00000259274		antisense_RNA	15	60529973	60545159	1
ENSG00000259275	ENSG00000259275	0.125222	-0.343423	4.24699	-0.0808626	0.935551	NA	0	0	0	0	1.88887	0	0	0	0	0	0	0	0	0	0	0	0.333096	0	0	0.783368	0	0	0	0	ENSG00000259275		lincRNA	15	96354237	96403803	1
ENSG00000259279	ENSG00000259279	0.270408	-0.824316	2.50282	-0.329354	0.741888	NA	0	3.79548	0	0	0	0	0	0	0	0	0	0	0	0.815499	0	0	0.333096	0	0.442467	0.391684	0	0	0	0.711551	ENSG00000259279		antisense_RNA	15	39593580	39594231	-1
ENSG00000259280	ENSG00000259280	0.149333	0.137456	3.30919	0.0415376	0.966867	NA	0	0	0	0	0	0	0	0	0	0	0	0	0.787261	0	1.56455	0	0	0	0	0	0.423115	0	0.453289	0.355776	ENSG00000259280		processed_transcript	15	36876379	36887035	-1
ENSG00000259281	ENSG00000259281	0.027758	0.137426	4.24699	0.0323584	0.974186	NA	0	0	0	0	0	0	0	0	0	0	0	0	0	0	0	0	0.666193	0	0	0	0	0	0	0	LINGO1-AS2	LINGO1 antisense RNA 2 [Source:HGNC Symbol;Acc:HGNC:51423]	antisense_RNA	15	77660052	77668074	1
ENSG00000259286	ENSG00000259286	1.70238	0.339805	1.15048	0.295359	0.76772	0.858481	1.7614	0	2.0683	2.00582	1.88887	3.25071	12.3299	0	0	0	0	0	0.787261	3.262	0	0	1.66548	1.33838	0.442467	1.56674	2.53869	3.52403	1.35987	1.06733	ENSG00000259286		processed_pseudogene	15	68833830	68834749	1
ENSG00000259287	ENSG00000259287	48.578	-0.733698	0.369852	-1.98376	0.0472821	0.115973	73.9787	34.1594	51.7075	76.2212	83.1105	19.5043	12.3299	31.2597	38.8134	61.3872	58.8965	0	59.8319	38.3285	61.0176	43.5944	53.2954	60.8963	43.8042	52.8773	52.8894	49.3364	53.4881	55.1452	ENSG00000259287		antisense_RNA	15	33858602	33864825	-1
ENSG00000259288	ENSG00000259288	0.28391	-0.824324	2.16984	-0.3799	0.704019	NA	0	3.79548	0	0	0	0	0	0	0	0	0	0	0.787261	0	0	0	0.333096	0.66919	0	0	0.423115	0.352403	0.453289	0	ENSG00000259288	BUB1B-PAK6 readthrough [Source:HGNC Symbol;Acc:HGNC:52276]	protein_coding	15	40217428	40276396	1
ENSG00000259290	ENSG00000259290	0.130667	0.137497	3.26864	0.0420653	0.966447	NA	0	0	0	0	0	0	0	0	0	0	0	0	0	0	0	0	0	0	0.442467	0.783368	0.84623	0.352403	0	0.711551	ENSG00000259290		sense_intronic	11	125188115	125191404	1
ENSG00000259291	ENSG00000259291	444.992	0.409862	0.197594	2.07426	0.0380549	0.0981186	376.939	402.321	415.728	427.24	353.22	453.474	334.447	633.53	437.729	465.126	298.052	1072.35	284.989	319.676	366.888	350.331	384.06	341.287	499.545	506.839	490.813	516.27	466.888	482.076	ZNF710-AS1	ZNF710 antisense RNA 1 [Source:HGNC Symbol;Acc:HGNC:53141]	antisense_RNA	15	90074512	90082207	-1
ENSG00000259295	ENSG00000259295	14.3997	-1.82862	0.456125	-4.00905	6.09643e-05	0.000468094	15.8526	26.5684	14.4781	18.0524	13.2221	19.5043	3.08246	0	6.46891	11.8052	8.92371	0	11.0217	19.572	15.6455	21.5346	19.3196	22.7525	20.3535	18.4091	15.2321	11.9817	17.225	14.5868	LOC440300	chondroitin sulfate proteoglycan 4 pseudogene 12 [Source:HGNC Symbol;Acc:HGNC:48362]	transcribed_unprocessed_pseudogene	15	85191438	85213905	1
ENSG00000259296	ENSG00000259296	0.310659	-1.22833	2.48502	-0.494294	0.621098	NA	0	0	0	0	0	4.87606	0	0	0	0	0	0	0	0	0.782277	0	0.666193	0	0	0	0.423115	0.352403	0	0.355776	ENSG00000259296		antisense_RNA	15	51707995	51715220	-1
ENSG00000259298	ENSG00000259298	1.43098	1.43618	1.269	1.13174	0.257744	0.40822	0	0	2.0683	2.00582	1.88887	0	7.70616	0	0	7.08314	0	0	3.14904	0	0	1.5757	0.333096	0.66919	0.884934	1.56674	2.53869	0.704805	1.81316	0.355776	ENSG00000259298		antisense_RNA	15	50497195	50498744	-1
ENSG00000259299	ENSG00000259299	0.455471	-0.343424	1.67642	-0.204856	0.837684	NA	1.7614	0	0	0	0	0	0	0	0	0	0	0	0	1.631	0	1.05047	0.666193	0	1.3274	1.17505	0.84623	1.76201	0	0.711551	LOC100420707		processed_pseudogene	15	29233673	29235137	-1
ENSG00000259305	ENSG00000259305	4.30056	0.170137	0.846035	0.2011	0.840621	0.90589	0	0	0	2.00582	7.5555	4.87606	0	0	8.62521	7.08314	1.78474	0	7.87261	10.6015	2.34683	5.25234	6.66193	6.6919	5.75207	4.30852	2.9618	9.51487	3.62631	5.69241	ZHX1-C8orf76	ZHX1-C8orf76 readthrough [Source:HGNC Symbol;Acc:HGNC:42975]	protein_coding	8	123226189	123274284	-1
ENSG00000259306	ENSG00000259306	0.44035	-2.22358	4.20848	-0.528357	0.597251	NA	10.5684	0	0	0	0	0	0	0	0	0	0	0	0	0	0	0	0	0	0	0	0	0	0	0	ENSG00000259306		lincRNA	15	51315841	51321996	1
ENSG00000259308	ENSG00000259308	0.24502	0.137468	2.49723	0.0550481	0.9561	NA	0	0	2.0683	0	0	0	1.54123	0	0	0	0	0	0.787261	0	0	0	0	0	0	0	0.423115	0.704805	0	0.355776	ENSG00000259308		processed_pseudogene	15	83044368	83044771	1
ENSG00000259309	ENSG00000259309	0.124476	0.137467	3.3635	0.0408703	0.967399	NA	0	0	0	0	0	0	0	0	0	0	0	0	0	0	0.782277	0	0.666193	0	0.442467	0.391684	0	0.704805	0	0	ENSG00000259309		lincRNA	15	69820756	69822856	-1
ENSG00000259314	ENSG00000259314	3.333	0.159898	1.04822	0.152543	0.878759	0.931119	0	0	0	12.0349	0	9.75213	0	20.8398	0	0	3.56948	0	6.29809	3.262	1.56455	2.10093	0.666193	4.01514	1.76987	2.74179	2.53869	2.81922	3.17302	2.84621	ENSG00000259314		antisense_RNA	15	90604225	90614558	-1
ENSG00000259315	ENSG00000259315	4.45968	-2.90647	0.938159	-3.09805	0.00194797	0.00905045	3.5228	11.3865	20.683	8.02328	1.88887	1.62535	0	0	2.1563	0	3.56948	0	3.14904	4.893	7.82277	6.82804	4.66335	2.67676	3.53973	3.13347	4.23115	2.81922	5.43947	4.98086	ACTG1P17	actin gamma 1 pseudogene 17 [Source:HGNC Symbol;Acc:HGNC:51497]	transcribed_processed_pseudogene	15	82725873	82738904	-1
ENSG00000259316	ENSG00000259316	1.04758	0.618364	1.31754	0.469331	0.638833	0.761496	0	0	0	0	1.88887	0	0	0	0	0	3.56948	0	0.787261	0	0.782277	3.1514	1.66548	2.00757	1.76987	1.56674	1.69246	1.76201	2.71974	1.77888	ENSG00000259316		protein_coding	15	64181180	64381510	-1
ENSG00000259318	ENSG00000259318	18.4053	-1.13858	0.442965	-2.57036	0.0101593	0.0347146	24.6596	3.79548	6.2049	28.0815	33.9997	24.3803	9.24739	10.4199	0	11.8052	21.4169	0	17.3197	14.679	22.686	15.2318	25.6484	25.4292	21.6809	26.6345	27.9256	28.897	21.3046	20.2792	ENSG00000259318		processed_pseudogene	14	55394940	55395233	-1
ENSG00000259319	ENSG00000259319	1.52116	-1.57147	1.11115	-1.41427	0.157283	0.286137	1.7614	0	6.2049	0	3.77775	1.62535	0	0	0	4.7221	0	0	1.57452	0.815499	2.34683	1.05047	0.999289	0.66919	0.884934	1.95842	1.69246	1.40961	1.81316	3.20198	ENSG00000259319		antisense_RNA	14	75423683	75427741	-1
ENSG00000259321	ENSG00000259321	4.63094	0.943675	0.713023	1.32349	0.185674	0.321732	0	0	6.2049	12.0349	0	0	3.08246	12.5039	0	9.44419	3.56948	5.16795	3.93631	8.15499	5.47594	5.77757	4.99644	2.67676	4.86713	3.13347	5.92361	4.58123	4.98618	4.62508	ENSG00000259321		lincRNA	14	24139445	24140444	1
ENSG00000259326	ENSG00000259326	13.9733	-0.693817	0.562989	-1.23238	0.217806	0.361781	15.8526	26.5684	16.5464	10.0291	16.9999	11.3775	38.5308	0	6.46891	9.44419	1.78474	0	10.2344	9.78599	2.34683	13.6561	13.3239	16.7297	19.4685	17.2341	17.7708	21.1442	20.8513	19.2119	ENSG00000259326		antisense_RNA	15	38502853	38504981	1
ENSG00000259327	ENSG00000259327	0.129936	0.137483	3.3694	0.0408034	0.967453	NA	0	0	0	0	0	0	0	0	0	0	0	0	0	0	0	0	0.666193	0	0.442467	0.391684	0	0	0.906578	0.711551	ENSG00000259327		lincRNA	15	52116574	52122131	1
ENSG00000259330	ENSG00000259330	276.157	-0.0738442	0.130425	-0.566182	0.57127	0.707061	339.95	256.195	256.469	282.821	256.887	256.806	192.654	275.086	237.193	361.24	326.608	175.71	329.075	323.753	305.87	290.979	371.402	345.302	242.029	254.203	252.176	248.091	215.312	231.966	INAFM2	InaF motif containing 2 [Source:HGNC Symbol;Acc:HGNC:35165]	protein_coding	15	40323664	40326715	1
ENSG00000259332	ENSG00000259332	15.5343	0.472687	0.398972	1.18476	0.236111	0.383879	12.3298	15.1819	10.3415	12.0349	18.8887	8.12677	40.072	33.3437	10.7815	9.44419	7.13896	0	18.107	16.31	16.4278	13.6561	13.6569	16.7297	18.1411	14.884	16.9246	17.9725	16.3184	16.0099	ST20-MTHFS	ST20-MTHFS readthrough [Source:HGNC Symbol;Acc:HGNC:44655]	protein_coding	15	79845150	79923754	-1
ENSG00000259335	ENSG00000259335	0.0621023	0.137458	4.24699	0.0323661	0.97418	NA	0	0	0	0	0	0	0	0	0	0	0	0	0	0	0.782277	0	0	0	0	0	0	0.352403	0	0.355776	HNRNPMP1	heterogeneous nuclear ribonucleoprotein M pseudogene 1 [Source:HGNC Symbol;Acc:HGNC:48745]	processed_pseudogene	15	44447577	44449344	-1
ENSG00000259336	ENSG00000259336	0.390778	0.137474	1.9544	0.0703404	0.943923	NA	0	0	0	0	0	0	0	0	0	0	0	0	1.57452	0.815499	0	1.05047	0	0	0.442467	0	2.11557	1.76201	0.906578	0.711551	ENSG00000259336		lincRNA	15	35099022	35169698	-1
ENSG00000259343	ENSG00000259343	18.7739	-0.679314	0.423284	-1.60486	0.108524	0.217655	31.7052	47.4436	18.6147	28.0815	16.9999	24.3803	38.5308	8.33593	4.3126	11.8052	35.6948	0	21.2561	20.3875	18.7747	19.4336	14.6562	9.36866	16.8137	13.3172	8.88541	13.0389	14.5053	14.231	ENSG00000259343	TMC3 antisense RNA 1 [Source:HGNC Symbol;Acc:HGNC:51424]	antisense_RNA	15	81324377	81518200	1
ENSG00000259345	ENSG00000259345	0.766436	-1.27287	1.43833	-0.88496	0.376178	NA	1.7614	0	0	0	0	3.25071	0	0	0	0	0	0	1.57452	0.815499	0	1.5757	0.666193	2.67676	0	0.783368	0.84623	2.11442	0.906578	1.4231	ENSG00000259345		lincRNA	15	38865322	39427195	-1
ENSG00000259346	ENSG00000259346	0.15301	0.618358	3.21609	0.19227	0.847531	NA	0	0	0	0	0	0	0	0	0	0	1.78474	0	0	0	0	0	0.333096	0	0	0	0.84623	0.352403	0	0.355776	ENSG00000259346		processed_pseudogene	15	65301922	65302311	1
ENSG00000259347	ENSG00000259347	0.873837	-2.45858	1.67277	-1.46977	0.141625	0.264528	1.7614	5.69323	2.0683	8.02328	0	0	0	0	0	0	1.78474	0	0	0	0	0	0.333096	0	0.884934	0	0.423115	0	0	0	ENSG00000259347		antisense_RNA	15	66984108	67065268	-1
ENSG00000259349	ENSG00000259349	1.90786	-2.68655	1.07336	-2.50293	0.0123169	0.0406028	0	1.89774	8.2732	2.00582	0	8.12677	0	0	0	0	1.78474	0	1.57452	1.631	1.56455	1.05047	1.66548	2.00757	1.76987	2.3501	0.84623	4.58123	1.81316	2.84621	ENSG00000259349		antisense_RNA	17	60526293	60550798	1
ENSG00000259353	ENSG00000259353	0.214231	1.09924	2.58484	0.425265	0.670644	NA	0	0	0	0	0	0	3.08246	0	0	0	0	0	0	0	0	0.525234	0.333096	0	0	0.391684	0	0	0.453289	0.355776	ENSG00000259353		antisense_RNA	15	58856831	58865063	-1
ENSG00000259354	ENSG00000259354	0.118227	0.137443	4.1349	0.0332398	0.973483	NA	0	0	0	0	0	0	0	0	0	0	0	0	0	0.815499	0.782277	0	0.333096	0	0	0	0	0	0.906578	0	ENSG00000259354		antisense_RNA	15	45448427	45513767	1
ENSG00000259357	ENSG00000259357	2.06547	-0.608991	1.13018	-0.538845	0.589994	0.722162	0	3.79548	0	6.01746	0	3.25071	0	0	0	9.44419	0	0	0.787261	3.262	0.782277	4.7271	2.99787	2.67676	3.09727	1.95842	0.423115	2.46682	3.17302	0.711551	ENSG00000259357		antisense_RNA	1	150965245	150966256	1
ENSG00000259358	ENSG00000259358	0.653821	-1.71221	1.43514	-1.19306	0.232845	NA	0	0	0	2.00582	3.77775	1.62535	0	0	0	0	0	0	0.787261	0.815499	0	0.525234	0	0	0.442467	0.783368	2.9618	0.704805	0.906578	0.355776	ENSG00000259358		processed_pseudogene	15	31765743	31768201	-1
ENSG00000259361	ENSG00000259361	0.132825	0.137483	4.15933	0.0330541	0.973631	NA	0	0	0	0	0	0	0	0	0	0	0	0	0	0	0	0	0.999289	0	0	0	0.423115	1.40961	0	0.355776	LINC00927	long intergenic non-protein coding RNA 927 [Source:HGNC Symbol;Acc:HGNC:27522]	lincRNA	15	80263068	80341805	-1
ENSG00000259362	ENSG00000259362	10.1249	-0.511903	0.486899	-1.05135	0.293097	0.448684	14.0912	1.89774	10.3415	10.0291	15.111	9.75213	0	0	10.7815	18.8884	14.2779	0	7.87261	13.048	12.5164	12.6056	7.66122	10.707	13.7165	10.9671	11.8472	13.0389	9.97236	13.8752	LOC101929457		lincRNA	15	77525540	77534110	1
ENSG00000259363	ENSG00000259363	6.20005	-0.578086	0.678945	-0.851448	0.394521	0.54982	7.04559	9.48871	0	4.01164	3.77775	11.3775	0	2.08398	0	11.8052	10.7084	0	6.29809	1.631	9.38733	4.20187	8.9936	13.3838	6.19453	7.05031	7.61607	7.04805	8.15921	8.53862	ENSG00000259363		lincRNA	15	99807023	99877148	1
ENSG00000259366	ENSG00000259366	44.1057	-0.428815	0.441406	-0.971475	0.331312	0.488359	82.7857	28.4661	57.9124	72.2095	7.5555	53.6367	58.5668	20.8398	81.9395	40.1378	21.4169	0	42.5121	42.406	19.5569	42.5439	47.2997	35.4671	51.3261	46.6104	59.2361	47.9268	51.2217	46.9624	ENSG00000259366		sense_intronic	8	29055935	29056685	1
ENSG00000259368	ENSG00000259368	0.194566	0.137442	3.15095	0.0436192	0.965208	NA	0	0	0	0	0	0	0	0	0	0	0	0	1.57452	1.631	0	0	0	0.66919	0.442467	0	0	0.352403	0	0	ENSG00000259368		antisense_RNA	15	40368925	40369640	-1
ENSG00000259369	ENSG00000259369	0.028703	0.137445	4.24699	0.032363	0.974183	NA	0	0	0	0	0	0	0	0	0	0	0	0	0	0	0	0	0.333096	0	0	0	0	0	0	0.355776	ENSG00000259369		processed_pseudogene	15	55746639	55746767	1
ENSG00000259370	ENSG00000259370	0.634476	0.618362	1.50432	0.411056	0.681031	NA	0	0	0	0	0	0	0	0	0	0	1.78474	0	0	0.815499	3.12911	2.62617	1.66548	0	0.442467	1.17505	1.26934	1.05721	0.906578	0.355776	LOC105370854		antisense_RNA	15	62827675	62884034	-1
ENSG00000259371	ENSG00000259371	0.0885684	0.137411	4.24699	0.032355	0.974189	NA	0	0	0	0	0	0	0	0	0	0	0	0	0.787261	0	0	0	0	1.33838	0	0	0	0	0	0	ENSG00000259371		protein_coding	14	24120956	24131829	1
ENSG00000259375	ENSG00000259375	0.0466816	0.137425	4.24699	0.0323581	0.974186	NA	0	0	0	0	0	0	0	0	0	0	0	0	0.787261	0	0	0	0.333096	0	0	0	0	0	0	0	ENSG00000259375		antisense_RNA	15	85579046	85580178	-1
ENSG00000259376	ENSG00000259376	1.68789	-2.91067	1.11698	-2.60582	0.00916534	0.0318665	0	3.79548	2.0683	4.01164	7.5555	0	0	0	0	0	0	0	3.93631	0.815499	0.782277	2.62617	1.33239	3.34595	0.442467	3.13347	2.11557	1.40961	1.35987	1.77888	ENSG00000259376		antisense_RNA	15	101043716	101049456	-1
ENSG00000259377	ENSG00000259377	2.93627	-1.51952	1.15625	-1.31417	0.188788	0.325808	1.7614	0	12.4098	0	3.77775	0	0	0	0	0	5.35422	0	0.787261	5.70849	0	4.20187	4.33025	6.6919	3.53973	5.09189	5.50049	4.22883	3.17302	3.91353	ENSG00000259377		sense_intronic	15	51752485	51756475	1
ENSG00000259378	ENSG00000259378	3.18159	-1.22974	0.899853	-1.3666	0.171752	0.304056	3.5228	1.89774	10.3415	2.00582	7.5555	0	0	0	0	11.8052	0	0	2.36178	1.631	0.782277	3.1514	3.66406	3.34595	3.53973	4.70021	2.11557	4.22883	5.43947	4.26931	ENSG00000259378	DDB1 and CUL4 associated factor 13 pseudogene 3 [Source:HGNC Symbol;Acc:HGNC:43868]	processed_pseudogene	15	50944663	50945996	1
ENSG00000259380	ENSG00000259380	0.0961391	0.137463	4.24699	0.0323672	0.974179	NA	0	0	0	0	0	0	0	0	0	0	0	0	0	0	0	0	0.999289	0	0.884934	0	0.423115	0	0	0	ENSG00000259380		lincRNA	15	38139595	38226887	-1
ENSG00000259388	ENSG00000259388	0.118783	-0.343414	4.24699	-0.0808606	0.935553	NA	0	0	0	2.00582	0	0	0	0	0	0	0	0	0	0	0	0	0	0	0	0.391684	0	0	0.453289	0	RLIMP3		processed_pseudogene	15	49794246	49796097	1
ENSG00000259390	ENSG00000259390	0.0360659	0.137467	4.24699	0.0323681	0.974178	NA	0	0	0	0	0	0	0	0	0	0	0	0	0	0	0	0	0	0	0.442467	0	0.423115	0	0	0	ENSG00000259390		lincRNA	15	39512404	39519854	-1
ENSG00000259394	ENSG00000259394	0.616819	1.09926	1.44549	0.760474	0.446972	NA	0	0	0	0	0	0	0	2.08398	2.1563	0	0	0	0.787261	0.815499	0	1.5757	1.33239	2.00757	0.442467	1.17505	1.26934	0.704805	0.453289	0	ENSG00000259394		processed_pseudogene	15	62953173	62954124	1
ENSG00000259396	ENSG00000259396	0.309738	-1.39517	3.40694	-0.409506	0.682168	NA	0	0	6.2049	0	0	0	0	0	0	0	0	0	0	0	0	0	0	0	0	0	0.423115	0.352403	0.453289	0	ENSG00000259396		sense_intronic	15	41343080	41344225	1
ENSG00000259397	ENSG00000259397	0.156469	0.618318	4.24699	0.14559	0.884245	NA	0	0	0	0	0	0	0	0	0	0	0	2.58397	0	0.815499	0	0	0	0	0	0	0	0	0	0.355776	ENSG00000259397		processed_pseudogene	15	35092481	35093210	1
ENSG00000259398	ENSG00000259398	0.0733891	0.137495	4.24699	0.0323747	0.974173	NA	0	0	0	0	0	0	0	0	0	0	0	0	0	0	0	0	0	0	0.884934	0	0.423115	0	0.453289	0	ENSG00000259398		sense_intronic	15	52033707	52035625	1
ENSG00000259402	ENSG00000259402	1.47833	2.04978	1.46059	1.40339	0.1605	0.290122	0	1.89774	2.0683	0	0	0	0	16.6719	0	0	0	0	0	3.262	0	0	1.66548	0.66919	2.21233	2.3501	0.84623	1.40961	1.35987	1.06733	ENSG00000259402		sense_intronic	15	58815272	58817728	1
ENSG00000259404	ENSG00000259404	10.9347	-2.53202	0.561837	-4.50669	6.58473e-06	6.55336e-05	22.8982	15.1819	22.7513	12.0349	26.4442	6.50142	3.08246	0	0	7.08314	7.13896	0	12.5962	13.8635	7.04049	12.0804	14.3231	16.7297	10.6192	9.40041	12.6934	9.16247	9.06578	11.7406	ENSG00000259404	elongation factor Tu GTP binding domain containing 1 pseudogene 1 [Source:HGNC Symbol;Acc:HGNC:31739]	transcribed_unprocessed_pseudogene	15	84080168	84126604	1
ENSG00000259405	ENSG00000259405	1.17046	1.46121	1.35595	1.07763	0.281199	0.43496	0	0	0	2.00582	0	1.62535	0	0	0	0	1.78474	10.3359	0	1.631	3.91139	0.525234	0.333096	2.00757	0.884934	0.783368	0.84623	0.704805	0	0.711551	ENSG00000259405		processed_pseudogene	15	40948736	40948869	-1
ENSG00000259407	ENSG00000259407	10.5051	0.824878	0.535822	1.53946	0.123691	0.239849	3.5228	5.69323	4.1366	10.0291	9.44437	1.62535	26.201	0	4.3126	18.8884	7.13896	0	12.5962	10.6015	10.9519	10.5047	16.3217	18.0681	13.7165	13.3172	16.9246	12.3341	14.052	11.7406	ENSG00000259407		antisense_RNA	15	85744109	85750281	-1
ENSG00000259408	ENSG00000259408	61.2643	-0.398274	0.257194	-1.54854	0.121494	0.236692	61.6489	43.6481	80.6637	72.2095	47.2219	66.6395	50.8607	75.0233	23.7193	51.9431	71.3896	2.58397	82.6624	60.3469	59.4531	65.6542	67.9516	56.8811	71.2371	60.711	79.1225	75.7666	74.3394	68.6647	ENSG00000259408		antisense_RNA	15	33851785	33856809	-1
ENSG00000259410	ENSG00000259410	0.602457	-0.34343	1.45331	-0.236308	0.813193	NA	0	0	0	0	0	1.62535	0	0	0	0	0	0	2.36178	1.631	0	2.10093	0.666193	1.33838	0.884934	1.17505	0	1.05721	0.906578	0.711551	ENSG00000259410		processed_transcript	15	67832725	67873866	1
ENSG00000259411	ENSG00000259411	0.0293669	0.137467	4.24699	0.0323681	0.974178	NA	0	0	0	0	0	0	0	0	0	0	0	0	0	0	0	0	0	0	0	0	0	0.704805	0	0	HNRNPA1P45	heterogeneous nuclear ribonucleoprotein A1 pseudogene 45 [Source:HGNC Symbol;Acc:HGNC:48775]	processed_pseudogene	15	35400691	35401768	1
ENSG00000259414	ENSG00000259414	0.0823625	0.137413	4.24699	0.0323554	0.974189	NA	0	0	0	0	0	0	0	0	0	0	0	0	0	0	0.782277	0.525234	0	0.66919	0	0	0	0	0	0	ENSG00000259414		unprocessed_pseudogene	15	23289303	23293667	-1
ENSG00000259415	ENSG00000259415	0.229027	0.137489	2.58155	0.0532583	0.957526	NA	0	0	0	0	0	0	0	0	0	0	0	0	0	0	0	0	0.333096	0	0.884934	0.783368	0.423115	0.352403	2.71974	0	ENSG00000259415		sense_intronic	15	84753122	84754502	1
ENSG00000259416	ENSG00000259416	2.25656	-0.824324	1.23911	-0.665256	0.505887	0.652805	0	1.89774	0	0	1.88887	0	0	0	0	0	0	0	1.57452	4.0775	6.25822	3.1514	3.33096	4.01514	7.9644	4.70021	4.23115	3.17162	3.62631	4.26931	ENSG00000259416		antisense_RNA	15	85754941	85756237	-1
ENSG00000259417	ENSG00000259417	0.392061	0.137462	1.9749	0.0696046	0.944508	NA	0	0	0	0	1.88887	0	0	0	0	2.36105	0	0	0.787261	0	0	0.525234	0	2.00757	0	0	0.423115	0.704805	0	0.711551	CTXND1	cortexin domain containing 1 [Source:HGNC Symbol;Acc:HGNC:50507]	protein_coding	15	80195484	80252213	-1
ENSG00000259419	ENSG00000259419	1.79557	0.425102	1.0626	0.400059	0.689113	0.799456	0	0	2.0683	4.01164	7.5555	0	0	0	4.3126	0	10.7084	2.58397	0.787261	0.815499	1.56455	1.05047	0.333096	0	0.442467	0.783368	0.423115	1.05721	3.17302	1.4231	HNRNPCP3	heterogeneous nuclear ribonucleoprotein C pseudogene 3 [Source:HGNC Symbol;Acc:HGNC:48815]	processed_pseudogene	15	79236332	79237206	1
ENSG00000259420	ENSG00000259420	4.95317	0.0743916	0.718843	0.103488	0.917576	0.95062	0	3.79548	10.3415	8.02328	1.88887	4.87606	18.4948	0	0	7.08314	1.78474	0	4.72357	4.893	10.9519	3.67664	6.99502	4.68433	2.21233	4.30852	5.50049	4.93364	5.43947	4.26931	LOC105370906		lincRNA	15	77568970	77608888	1
ENSG00000259422	ENSG00000259422	2.84298	-2.06086	1.02435	-2.01186	0.0442342	0.110367	0	1.89774	14.4781	8.02328	1.88887	0	3.08246	0	0	2.36105	0	0	1.57452	1.631	3.12911	1.5757	3.66406	3.34595	4.86713	2.3501	5.07738	3.52403	3.62631	2.13465	LOC101929439		antisense_RNA	15	76174891	76181486	-1
ENSG00000259424	ENSG00000259424	3.18062	-1.05138	0.932892	-1.12701	0.259737	0.410403	1.7614	1.89774	6.2049	4.01164	1.88887	1.62535	1.54123	0	0	7.08314	0	0	4.72357	2.4465	1.56455	2.10093	4.66335	5.35352	6.19453	6.26694	5.07738	4.22883	2.71974	4.98086	ENSG00000259424		antisense_RNA	15	98646951	98647371	-1
ENSG00000259425	ENSG00000259425	0.409631	-1.34676	2.77636	-0.48508	0.627619	NA	0	5.69323	0	0	0	0	0	0	0	0	0	0	0.787261	1.631	0	1.05047	0	0.66919	0	0	0	0	0	0	ENSG00000259425		transcribed_unprocessed_pseudogene	15	22770523	22776199	-1
ENSG00000259426	ENSG00000259426	1.93563	-0.790371	1.1827	-0.668277	0.503957	0.651431	5.28419	0	0	0	0	4.87606	0	0	0	7.08314	0	0	4.72357	4.0775	2.34683	3.67664	1.99858	0.66919	1.3274	4.30852	1.69246	1.05721	2.26645	1.06733	KIF23-AS1		antisense_RNA	15	69396904	69415029	-1
ENSG00000259429	ENSG00000259429	128.822	-0.252933	0.190477	-1.32789	0.184213	0.319979	137.389	130.944	107.552	152.442	143.554	123.527	66.273	150.047	90.5647	200.689	98.1608	67.1833	151.154	114.985	119.688	129.733	109.589	105.732	154.863	128.081	158.245	145.895	164.544	140.887	UBE2Q2P2	ubiquitin conjugating enzyme E2 Q2 pseudogene 2 [Source:HGNC Symbol;Acc:HGNC:37440]	transcribed_unprocessed_pseudogene	15	82355142	82420075	1
ENSG00000259431	ENSG00000259431	144.662	-0.128078	0.167632	-0.76404	0.444843	0.596893	163.81	142.331	171.669	152.442	186.999	182.04	157.206	156.299	241.506	160.551	121.362	74.9353	131.473	94.5979	167.407	126.581	112.587	124.469	126.988	134.348	142.167	126.16	132.36	141.599	THTPA	thiamine triphosphatase [Source:HGNC Symbol;Acc:HGNC:18987]	protein_coding	14	23555988	23560271	1
ENSG00000259433	ENSG00000259433	0.586043	-0.343427	1.55003	-0.221561	0.824655	NA	0	0	0	0	1.88887	0	0	0	0	0	0	0	0.787261	0.815499	0	1.05047	2.99787	0	0.884934	1.17505	0.423115	0.352403	2.26645	1.4231	ENSG00000259433		processed_pseudogene	15	45330209	45332634	-1
ENSG00000259434	ENSG00000259434	10.9142	-0.616303	0.556866	-1.10673	0.268409	0.420692	24.6596	5.69323	26.8879	20.0582	18.8887	8.12677	0	37.5117	12.9378	4.7221	12.4932	0	6.29809	8.15499	4.69366	8.92897	8.32741	2.67676	8.40687	10.5755	9.30853	9.16247	4.53289	8.89439	ENSG00000259434		lincRNA	15	37365027	37490808	-1
ENSG00000259436	ENSG00000259436	259.518	-0.49979	0.116182	-4.30179	1.69422e-05	0.000151427	213.129	172.695	173.737	204.594	175.665	208.045	147.958	83.3593	125.066	125.136	164.196	165.374	431.419	388.178	448.245	392.35	411.374	341.287	299.108	304.338	311.413	311.524	305.064	325.179	ENSG00000259436		antisense_RNA	19	42152569	42157523	1
ENSG00000259438	ENSG00000259438	5.48187	1.30052	0.875707	1.48511	0.137515	0.258715	12.3298	0	0	6.01746	5.66662	0	40.072	0	0	11.8052	5.35422	0	2.36178	4.0775	5.47594	4.7271	3.99716	5.35352	3.53973	2.74179	7.19295	5.28604	2.71974	2.84621	MAPK6-DT		lincRNA	15	52010999	52019095	-1
ENSG00000259439	ENSG00000259439	22.6389	-1.20355	0.358858	-3.35384	0.000796989	0.00424278	49.3191	36.0571	28.9562	74.2153	30.222	47.1353	15.4123	25.0078	43.126	18.8884	12.4932	0	10.2344	8.15499	6.25822	6.82804	10.326	10.707	19.911	16.059	13.5397	12.3341	20.398	27.7505	LINC01833	long intergenic non-protein coding RNA 1833 [Source:HGNC Symbol;Acc:HGNC:52644]	lincRNA	2	44921077	44939199	-1
ENSG00000259441	ENSG00000259441	0.0651898	0.137422	4.24699	0.0323576	0.974187	NA	0	0	0	0	0	0	0	0	0	0	0	0	0	0	1.56455	0	0	0	0	0	0	0	0	0	ENSG00000259441		processed_pseudogene	15	89752296	89753493	1
ENSG00000259442	ENSG00000259442	0.109521	0.13746	4.24699	0.0323664	0.97418	NA	0	0	0	0	0	0	0	0	0	0	0	0	0	0	1.56455	0	0	0	0	0	0	0.352403	0	0.711551	ENSG00000259442		antisense_RNA	15	82744223	82750289	1
ENSG00000259445	ENSG00000259445	3.58542	-0.995301	0.806004	-1.23486	0.216883	0.360721	0	7.59097	2.0683	6.01746	3.77775	8.12677	4.6237	0	8.62521	0	0	0	3.93631	2.4465	0	6.82804	1.99858	3.34595	4.86713	4.70021	3.80803	4.22883	4.0796	4.98086	ENSG00000259445		lincRNA	15	81953303	81995666	-1
ENSG00000259446	ENSG00000259446	0.592287	-2.32849	1.74556	-1.33395	0.18222	NA	1.7614	0	2.0683	6.01746	0	1.62535	0	0	0	0	0	0	0	0.815499	0	1.05047	0	0	0	0	0.423115	0	0.453289	0	RYR3-DT		antisense_RNA	15	33303657	33310659	-1
ENSG00000259447	ENSG00000259447	0.339284	-1.38325	2.8273	-0.489248	0.624666	NA	0	0	6.2049	0	0	0	0	0	0	0	0	0	0.787261	0	0	0	0	0	0.442467	0	0	0.352403	0	0.355776	ENSG00000259447		lincRNA	15	39300418	39310782	-1
ENSG00000259448	ENSG00000259448	27.1449	1.35739	0.42887	3.16503	0.00155065	0.00749586	21.1368	17.0797	6.2049	10.0291	9.44437	11.3775	26.201	43.7636	32.3445	70.8314	21.4169	0	35.4268	35.882	9.38733	28.3626	38.9723	37.4746	30.5302	34.4682	32.1567	32.421	34.9033	31.664	ENSG00000259448	long intergenic non-protein coding RNA 2352 [Source:HGNC Symbol;Acc:HGNC:53274]	lincRNA	15	31216020	31224445	1
ENSG00000259449	ENSG00000259449	0.267422	0.618371	2.19195	0.282109	0.77786	NA	0	0	0	0	0	0	0	0	0	2.36105	0	0	0	0	0	0	0.333096	0	0.442467	0.783368	1.69246	0.352403	0.453289	0	NIFKP8	nucleolar protein interacting with the FHA domain of MKI67 pseudogene 8 [Source:HGNC Symbol;Acc:HGNC:44956]	processed_pseudogene	15	85181210	85182083	-1
ENSG00000259450	ENSG00000259450	0.285473	0.137465	2.08534	0.0659197	0.947442	NA	0	0	0	0	0	0	0	0	0	0	0	0	0	0.815499	2.34683	0.525234	0	0.66919	1.3274	0.391684	0.423115	0.352403	0	0	ENSG00000259450		lincRNA	15	39188438	39194309	-1
ENSG00000259453	ENSG00000259453	0.423894	-1.31703	1.83698	-0.716956	0.473401	NA	1.7614	0	4.1366	0	0	0	0	0	0	0	0	0	0	0.815499	0	0	0	0	0	0.391684	0.84623	1.05721	0.453289	0.711551	ENSG00000259453		sense_intronic	15	85701109	85702771	1
ENSG00000259456	ENSG00000259456	65.2369	0.392481	0.363059	1.08104	0.279679	0.433419	45.7964	39.8526	43.4343	56.163	54.7774	91.0199	67.8142	25.0078	25.8756	49.582	48.188	224.806	70.0663	88.0739	57.8885	45.6953	61.6228	62.2347	68.1399	71.2864	57.1205	67.6613	67.0868	76.4918	ADNP-AS1	ADNP antisense RNA 1 [Source:HGNC Symbol;Acc:HGNC:51227]	antisense_RNA	20	50930984	50945134	1
ENSG00000259458	ENSG00000259458	3.96198	-1.23415	0.846718	-1.45757	0.144958	0.269187	0	9.48871	0	6.01746	0	8.12677	0	0	0	7.08314	3.56948	0	6.29809	5.70849	5.47594	7.8785	3.33096	6.6919	5.3096	2.74179	5.50049	4.22883	4.0796	3.55776	MGC15885	uncharacterized protein MGC15885 [Source:NCBI gene;Acc:197003]	antisense_RNA	15	62637172	62645291	-1
ENSG00000259459	ENSG00000259459	0.561419	0.137469	1.49974	0.0916617	0.926967	NA	0	0	0	0	0	1.62535	0	0	0	0	1.78474	0	0	1.631	0	1.05047	1.33239	0	1.76987	1.17505	0.423115	0.352403	0.906578	1.4231	ENSG00000259459	long intergenic non-protein coding RNA 2568 [Source:HGNC Symbol;Acc:HGNC:51430]	lincRNA	15	63390136	63438320	1
ENSG00000259460	ENSG00000259460	1.19192	0.144652	1.30072	0.11121	0.91145	0.949411	0	0	2.0683	2.00582	0	1.62535	0	0	0	4.7221	1.78474	0	0	0.815499	0	2.62617	1.66548	1.33838	2.21233	1.17505	1.26934	1.05721	3.17302	1.06733	ENSG00000259460		antisense_RNA	15	37099339	37100173	1
ENSG00000259462	ENSG00000259462	2.78022	0.0752203	0.967874	0.077717	0.938053	0.959158	7.04559	0	2.0683	0	1.88887	0	4.6237	0	0	2.36105	3.56948	0	7.08535	4.893	5.47594	4.20187	1.66548	4.68433	4.86713	4.30852	1.26934	1.40961	3.17302	2.13465	CPEB1-AS1	CPEB1 antisense RNA 1 [Source:HGNC Symbol;Acc:HGNC:27523]	antisense_RNA	15	82647770	82692820	1
ENSG00000259467	ENSG00000259467	0.384818	-0.824323	1.84724	-0.446247	0.655419	NA	0	1.89774	0	0	1.88887	0	0	0	0	0	0	0	0	1.631	0.782277	0.525234	0	0	0.442467	0	0	0.352403	1.35987	0.355776	ENSG00000259467	NADH:ubiquinone oxidoreductase complex assembly factor 4 pseudogene 1 [Source:HGNC Symbol;Acc:HGNC:44194]	processed_pseudogene	15	49156329	49156847	1
ENSG00000259468	ENSG00000259468	0.0323151	0.137445	4.24699	0.032363	0.974183	NA	0	0	0	0	0	0	0	0	0	0	0	0	0	0	0	0	0.333096	0	0.442467	0	0	0	0	0	ENSG00000259468		antisense_RNA	15	34255286	34257832	1
ENSG00000259469	ENSG00000259469	1.08009	-3.2914	1.66974	-1.97121	0.0487001	0.118784	10.5684	7.59097	0	4.01164	0	0	0	0	0	0	0	0	0.787261	0	0.782277	0	0.666193	0.66919	0	0	0.84623	0	0	0	ENSG00000259469		lincRNA	15	48729080	48729844	-1
ENSG00000259470	ENSG00000259470	0.125402	0.137471	3.38424	0.0406209	0.967598	NA	0	0	0	0	0	0	0	0	0	0	0	0	0	0	0	0	0	1.33838	0.442467	0	0.423115	0.352403	0.453289	0	KRT8P9	keratin 8 pseudogene 9 [Source:HGNC Symbol;Acc:HGNC:33363]	processed_pseudogene	15	70858714	70860162	1
ENSG00000259471	ENSG00000259471	0.052837	0.137482	4.24699	0.0323716	0.974176	NA	0	0	0	0	0	0	0	0	0	0	0	0	0	0	0	0	0	0	0	0.391684	0.423115	0	0.453289	0	LINC01169	long intergenic non-protein coding RNA 1169 [Source:HGNC Symbol;Acc:HGNC:49541]	lincRNA	15	66582190	66685794	1
ENSG00000259475	ENSG00000259475	1.14008	-1.21278	1.42347	-0.851991	0.394219	0.54956	5.28419	0	0	0	1.88887	0	0	0	0	0	1.78474	0	3.93631	0	0.782277	2.10093	0	0.66919	1.3274	2.3501	0.423115	1.40961	3.62631	1.77888	ENSG00000259475		antisense_RNA	15	98954149	99105824	-1
ENSG00000259478	ENSG00000259478	0.574765	-0.82432	1.4567	-0.565881	0.571475	NA	0	0	0	4.01164	0	0	0	0	0	0	0	0	0.787261	0	0.782277	0	0.666193	0	1.3274	1.56674	1.26934	1.40961	0.906578	1.06733	ENSG00000259478		lincRNA	15	97982509	97991142	-1
ENSG00000259479	ENSG00000259479	20.6293	0.19208	0.405578	0.473594	0.635789	0.759262	10.5684	13.2842	22.7513	30.0873	18.8887	19.5043	0	45.8476	25.8756	37.7768	16.0627	7.75192	27.5541	14.679	19.5569	18.9084	16.9879	27.4368	20.7959	20.7592	18.1939	20.0869	20.398	21.3465	SORD2P	sorbitol dehydrogenase 2, pseudogene [Source:HGNC Symbol;Acc:HGNC:49919]	transcribed_unprocessed_pseudogene	15	44825747	44884694	-1
ENSG00000259483	ENSG00000259483	0.0347563	0.137467	4.24699	0.0323681	0.974178	NA	0	0	0	0	0	0	0	0	0	0	0	0	0	0	0	0	0	0	0.442467	0.391684	0	0	0	0	ENSG00000259483		lincRNA	14	56303490	56310761	-1
ENSG00000259485	ENSG00000259485	4.10651	-1.67017	0.804444	-2.07618	0.0378769	0.0977331	7.04559	1.89774	8.2732	6.01746	16.9999	16.2535	0	0	0	4.7221	12.4932	0	0.787261	4.0775	4.69366	1.5757	2.33167	1.33838	2.21233	0.783368	0.84623	0.704805	4.0796	1.4231	ENSG00000259485	long intergenic non-protein coding RNA 2253 [Source:HGNC Symbol;Acc:HGNC:53151]	lincRNA	15	97295881	97432094	1
ENSG00000259488	ENSG00000259488	14.8222	-0.612251	0.676753	-0.904689	0.36563	0.522098	22.8982	18.9774	4.1366	22.064	5.66662	11.3775	0	0	0	21.2494	33.9101	0	28.3414	10.6015	7.82277	15.2318	18.9865	27.4368	15.9288	16.4507	23.2713	16.5629	16.3184	18.5003	ENSG00000259488		antisense_RNA	15	48312353	48331856	-1
ENSG00000259493	ENSG00000259493	0.371608	0.137446	2.51625	0.0546235	0.956438	NA	1.7614	0	0	0	0	0	0	0	0	0	1.78474	0	0	0	3.91139	0	0.666193	0	0.442467	0	0	0.352403	0	0	ENSG00000259493		processed_pseudogene	15	79559256	79560304	-1
ENSG00000259494	ENSG00000259494	207.692	-0.012832	0.157886	-0.0812737	0.935224	0.957319	176.14	206.854	186.147	192.559	177.554	196.668	163.371	218.818	230.724	257.354	185.613	67.1833	231.455	211.214	224.514	224.8	266.477	267.007	208.844	233.444	221.712	204.041	199.447	232.677	MRPL46	mitochondrial ribosomal protein L46 [Source:HGNC Symbol;Acc:HGNC:1192]	protein_coding	15	88459476	88467419	-1
ENSG00000259495	ENSG00000259495	172.812	0.241375	0.142618	1.69246	0.0905583	0.190147	191.992	163.206	194.42	166.483	158.665	164.161	266.633	129.207	172.504	165.273	189.183	304.909	131.473	116.616	123.6	157.57	128.908	132.5	176.102	180.175	185.324	185.716	186.755	176.109	ENSG00000259495		lincRNA	15	80344853	80403575	-1
ENSG00000259498	ENSG00000259498	7.31334	2.21308	0.834352	2.65245	0.00799094	0.0285646	0	0	2.0683	8.02328	0	0	7.70616	27.0918	2.1563	2.36105	3.56948	0	12.5962	4.893	15.6455	6.82804	7.32812	12.7146	9.2918	12.1422	10.5779	8.45766	9.97236	12.0964	ENSG00000259498	TPM1 antisense RNA [Source:HGNC Symbol;Acc:HGNC:53635]	antisense_RNA	15	63046034	63049387	-1
ENSG00000259502	ENSG00000259502	8.07953	1.12982	0.720553	1.56799	0.116883	0.229797	7.04559	1.89774	0	4.01164	13.2221	0	18.4948	0	21.563	16.5273	0	0	11.8089	8.97049	15.6455	4.7271	9.99289	11.3762	5.75207	5.87526	8.4623	10.2197	9.06578	9.25017	LOC100419668		processed_pseudogene	14	67610986	67613864	1
ENSG00000259504	ENSG00000259504	0.190658	0.137442	3.13578	0.0438305	0.96504	NA	0	0	0	0	0	0	0	0	0	0	0	0	0.787261	0	2.34683	0	0.666193	0	0	0	0.423115	0.352403	0	0	ENSG00000259504		lincRNA	15	69278675	69295322	1
ENSG00000259509	ENSG00000259509	0.519194	-0.824313	1.70442	-0.483633	0.628647	NA	0	0	0	4.01164	0	0	0	0	0	0	0	0	0.787261	0	0	0	0	0	1.76987	1.17505	1.69246	1.76201	0.906578	0.355776	ENSG00000259509		processed_pseudogene	15	46827526	46827958	1
ENSG00000259511	ENSG00000259511	8.79753	0.354206	0.838956	0.422199	0.67288	0.787622	1.7614	0	0	0	7.5555	1.62535	0	0	4.3126	7.08314	3.56948	0	16.5325	9.78599	27.3797	19.4336	19.6527	24.0908	13.7165	10.5755	13.1166	11.6293	10.4257	8.89439	UBE2Q2L	ubiquitin conjugating enzyme E2 Q2 like [Source:HGNC Symbol;Acc:HGNC:44656]	protein_coding	15	84172490	84182234	1
ENSG00000259512	ENSG00000259512	0.253368	-0.343414	2.23348	-0.153757	0.877801	NA	1.7614	0	0	0	0	0	0	0	0	0	0	0	0.787261	0	0	0	0	0	0.442467	1.95842	0.423115	0.352403	0	0.355776	ENSG00000259512	heterogeneous nuclear ribonucleoprotein A1 pseudogene 5 [Source:HGNC Symbol;Acc:HGNC:15787]	processed_pseudogene	15	67627852	67629135	1
ENSG00000259513	ENSG00000259513	0.169985	0.137471	3.96061	0.0347095	0.972311	NA	0	0	0	0	0	0	0	0	0	0	0	0	0	0	1.56455	0.525234	0	0	0	1.56674	0.423115	0	0	0	ENSG00000259513	cytochrome c, somatic pseudogene 38 [Source:HGNC Symbol;Acc:HGNC:24411]	transcribed_processed_pseudogene	15	60558080	60558401	1
ENSG00000259514	ENSG00000259514	0.1518	-0.343446	4.24699	-0.0808681	0.935547	NA	0	0	0	0	0	1.62535	0	0	0	0	0	0	0	0	1.56455	0	0	0	0	0	0	0	0.453289	0	ENSG00000259514		antisense_RNA	15	76339609	76342063	-1
ENSG00000259515	ENSG00000259515	0.143231	0.137459	2.79553	0.0491711	0.960783	NA	0	0	0	0	0	0	0	0	0	0	0	0	0	0.815499	0.782277	0	0	0.66919	0	0.391684	0.423115	0	0	0.355776	ENSG00000259515		antisense_RNA	14	102933574	102937177	1
ENSG00000259516	ENSG00000259516	0.702	2.00914	2.39	0.840645	0.400547	NA	1.7614	0	0	0	0	0	0	0	0	11.8052	0	0	0.787261	0	0.782277	0	0	0	0.442467	0	1.26934	0	0	0	ANP32AP1	acidic nuclear phosphoprotein 32 family member A pseudogene 1 [Source:HGNC Symbol;Acc:HGNC:42949]	transcribed_processed_pseudogene	15	35181799	35238197	1
ENSG00000259518	ENSG00000259518	0.409182	1.75089	2.82911	0.618884	0.535993	NA	0	0	0	0	0	0	0	0	0	7.08314	0	0	0	0	0	0	0	0.66919	0	0	0	0.352403	1.35987	0.355776	LINC01583	long intergenic non-protein coding RNA 1583 [Source:HGNC Symbol;Acc:HGNC:51425]	lincRNA	15	82088594	82097694	1
ENSG00000259519	ENSG00000259519	0.198035	-0.824304	4.24699	-0.194091	0.846104	NA	3.5228	0	0	0	0	0	0	0	0	0	0	0	0	0	0	0.525234	0	0	0	0	0	0.704805	0	0	ENSG00000259519		antisense_RNA	15	45170344	45199958	1
ENSG00000259520	ENSG00000259520	9.50749	0.13747	1.19147	0.115379	0.908145	0.948846	0	0	0	0	0	0	0	0	0	0	0	0	25.9796	20.3875	25.0329	19.4336	17.9872	17.3989	13.7165	17.6258	20.7326	17.6201	17.6783	14.5868	SLC28A2-AS1		antisense_RNA	15	45251580	45279251	-1
ENSG00000259522	ENSG00000259522	1.32559	-2.68944	1.43382	-1.87572	0.0606942	0.140439	8.80699	1.89774	0	0	3.77775	0	0	0	0	0	0	0	0	0	3.12911	0.525234	2.33167	3.34595	0.884934	1.95842	0.423115	2.46682	2.26645	0	ENSG00000259522		protein_coding	14	24180395	24190416	-1
ENSG00000259523	ENSG00000259523	1.75002	-2.4331	1.12955	-2.15405	0.0312365	0.0837845	3.5228	0	6.2049	4.01164	3.77775	0	0	0	0	0	1.78474	0	1.57452	6.52399	0	1.05047	3.33096	2.67676	0.442467	1.56674	1.69246	1.05721	1.35987	1.4231	ENSG00000259523		antisense_RNA	15	29822631	29824081	1
ENSG00000259527	ENSG00000259527	0.435543	1.61354	2.43806	0.661814	0.508091	NA	0	0	0	0	0	0	0	0	4.3126	0	1.78474	0	0	0	0	0.525234	0	0	2.21233	0	0	0	0.906578	0.711551	LINC00052	long intergenic non-protein coding RNA 52 [Source:HGNC Symbol;Acc:HGNC:26455]	lincRNA	15	87576929	87579866	1
ENSG00000259529	ENSG00000259529	23.8714	0.573743	0.355565	1.61361	0.106612	0.214699	33.4666	7.59097	16.5464	22.064	20.7776	11.3775	20.036	31.2597	43.126	30.6936	39.2643	0	22.0433	13.8635	21.9038	14.1813	21.9844	30.7827	32.3001	29.3763	28.3487	26.0778	23.1177	32.7314	ENSG00000259529		protein_coding	14	24151218	24167402	1
ENSG00000259531	ENSG00000259531	11.1126	0.513148	0.607164	0.845155	0.398024	0.553163	0	15.1819	14.4781	2.00582	11.3332	13.0028	38.5308	0	4.3126	23.6105	10.7084	0	15.7452	8.97049	8.60505	18.9084	10.9922	12.0454	10.1767	9.79209	11.4241	7.75286	9.51907	9.60594	ENSG00000259531		processed_pseudogene	15	49365124	49366685	-1
ENSG00000259534	ENSG00000259534	0.199028	1.09919	4.24699	0.258816	0.795777	NA	0	0	0	0	0	0	0	0	0	0	3.56948	0	0	0.815499	0	0	0	0	0	0.391684	0	0	0	0	ENSG00000259534		lincRNA	15	96448842	96449749	1
ENSG00000259536	ENSG00000259536	0.161622	0.137467	2.73104	0.0503352	0.959855	NA	0	0	0	0	0	0	0	0	0	0	0	0	0	0.815499	0	0.525234	0.666193	0	0	0.391684	0.423115	1.05721	0	0	ENSG00000259536		antisense_RNA	15	40488041	40558019	1
ENSG00000259538	ENSG00000259538	1.59909	1.09926	1.3577	0.809645	0.418144	0.571952	0	0	0	0	0	0	0	0	0	4.7221	0	0	4.72357	4.0775	0	1.05047	4.99644	5.35352	1.76987	1.56674	1.26934	1.76201	3.17302	3.91353	UBE2Q2P11	ubiquitin conjugating enzyme E2 Q2 pseudogene 11 [Source:HGNC Symbol;Acc:HGNC:49522]	transcribed_unprocessed_pseudogene	15	84412773	84421837	-1
ENSG00000259539	ENSG00000259539	15.9555	0.657277	0.380953	1.72535	0.0844644	0.18062	24.6596	7.59097	14.4781	22.064	11.3332	9.75213	12.3299	50.0156	12.9378	30.6936	23.2016	12.9199	6.29809	8.97049	9.38733	14.7065	15.9886	18.0681	14.1589	11.7505	13.1166	12.3341	10.8789	15.2984	ENSG00000259539		3prime_overlapping_ncRNA	15	45152664	45167526	-1
