## Supplemental_Tables for "Identifying key underlying regulatory networks and predicting targets of orphan C/D box *SNORD116* snoRNAs in Prader-Willi syndrome" (part 81 of 103)

### Sheet: Supp_Table_11 (continued)
Supplemental Table 11. DESeq2 results for lgDEL using STAR aligned data. DESeqDataSetFromMatrix() design of ~ Genetic.Background + Condition + Genetic.Background:Condition and results() contrast of “Condition” was used.
ENSG00000272922	ENSG00000272922	2.73083	-2.00789	1.10515	-1.81684	0.0692413	0.15544	0	0	8.2732	10.0291	3.77775	3.25071	0	0	0	4.7221	1.78474	0	0.787261	0.815499	7.82277	0.525234	3.99716	4.01514	2.21233	2.74179	1.26934	2.81922	1.35987	5.33663	ENSG00000272922		lincRNA	3	184742818	184743284	1
ENSG00000272927	ENSG00000272927	3.68556	0.495351	0.852974	0.580734	0.56142	0.698793	0	0	0	2.00582	5.66662	4.87606	0	0	4.3126	4.7221	8.92371	0	4.72357	3.262	7.82277	1.5757	4.33025	4.68433	6.637	4.70021	7.61607	2.46682	4.0796	6.04819	ENSG00000272927		antisense_RNA	4	661209	661945	-1
ENSG00000272931	ENSG00000272931	15.1547	0.294912	0.423109	0.697012	0.485796	0.635239	1.7614	18.9774	10.3415	14.0407	11.3332	14.6282	3.08246	27.0918	10.7815	16.5273	28.5559	0	19.6815	14.679	14.081	20.4841	19.6527	25.4292	16.3713	12.5339	14.3859	18.3249	14.9585	16.0099	ENSG00000272931		lincRNA	1	89820174	89820868	-1
ENSG00000272933	ENSG00000272933	2.11331	-0.626932	0.903705	-0.693735	0.487848	0.637266	0	7.59097	0	6.01746	0	4.87606	1.54123	0	6.46891	0	3.56948	0	3.14904	1.631	1.56455	1.05047	0.999289	2.67676	1.76987	1.56674	1.69246	0.704805	1.35987	2.49043	ENSG00000272933		lincRNA	10	102642792	102644140	-1
ENSG00000272936	ENSG00000272936	19.6815	-1.4859	0.51467	-2.88709	0.00388824	0.0158923	26.421	18.9774	37.2294	28.0815	37.7775	32.5071	0	8.33593	0	23.6105	32.1253	0	26.7669	21.203	4.69366	16.8075	15.6555	22.7525	16.8137	24.2844	18.6171	23.2586	17.225	19.2119	ENSG00000272936		antisense_RNA	4	44704405	44704965	1
ENSG00000272940	ENSG00000272940	3.89774	1.04502	0.879955	1.18758	0.234999	0.382562	3.5228	3.79548	4.1366	4.01164	0	0	18.4948	0	10.7815	0	0	0	8.65987	2.4465	2.34683	2.62617	5.66264	3.34595	4.86713	1.95842	4.23115	5.99084	4.53289	2.13465	ENSG00000272940		lincRNA	22	50597152	50597599	1
ENSG00000272941	ENSG00000272941	0.397404	1.72496	2.41576	0.714047	0.475198	NA	0	0	0	0	0	0	0	0	0	7.08314	0	0	0	0	0	0	0.333096	0.66919	0	0.391684	0	0.704805	0	0.355776	ENSG00000272941		antisense_RNA	7	135168403	135169547	1
ENSG00000272942	ENSG00000272942	3.29964	-1.6642	0.906694	-1.83546	0.0664372	0.150666	12.3298	1.89774	0	2.00582	7.5555	1.62535	1.54123	0	0	7.08314	0	0	4.72357	1.631	2.34683	4.20187	3.99716	4.01514	5.3096	4.70021	2.9618	2.81922	4.53289	3.91353	ENSG00000272942		lincRNA	22	25434324	25435070	-1
ENSG00000272944	ENSG00000272944	37.9633	0.00914221	0.322908	0.0283121	0.977413	0.985453	33.4666	32.2616	39.2977	22.064	28.3331	22.755	13.8711	2.08398	56.0639	30.6936	55.327	20.6718	32.2777	47.299	46.1543	40.9682	30.3118	40.8206	54.4234	51.7023	55.8512	53.9176	42.1559	58.3472	ENSG00000272944		antisense_RNA	2	221572506	221574454	1
ENSG00000272945	ENSG00000272945	2.16117	-2.58233	1.07337	-2.40581	0.0161368	0.0503098	3.5228	11.3865	6.2049	0	5.66662	0	0	0	0	0	3.56948	0	0.787261	0	1.56455	1.05047	2.66477	2.67676	0.884934	1.95842	2.9618	2.11442	2.71974	2.13465	ENSG00000272945		sense_intronic	20	34281632	34286466	-1
ENSG00000272948	ENSG00000272948	6.77388	-1.71641	0.612326	-2.80309	0.00506152	0.0197297	10.5684	15.1819	12.4098	14.0407	3.77775	4.87606	0	0	12.9378	0	5.35422	0	9.44713	6.52399	5.47594	6.3028	5.32954	4.01514	8.84934	9.40041	8.03918	8.45766	5.89276	5.69241	ENSG00000272948		antisense_RNA	21	37267784	37268497	1
ENSG00000272949	ENSG00000272949	1.65599	4.11446	2.27705	1.80692	0.070774	0.158039	0	0	0	0	0	0	0	0	0	0	0	36.1756	1.57452	0	0	0	0.333096	0	0.884934	0	0.423115	0.352403	0	0	ENSG00000272949		processed_transcript	7	102483344	102543764	-1
ENSG00000272950	ENSG00000272950	0.279034	0.137471	1.94434	0.0707032	0.943634	NA	0	0	0	0	0	0	0	0	0	0	0	0	0	0	0	0	1.33239	1.33838	0.884934	0.391684	0.423115	0.352403	0.906578	1.06733	ENSG00000272950		antisense_RNA	7	98322853	98323430	1
ENSG00000272953	ENSG00000272953	13.8	-1.88524	0.523172	-3.60347	0.000313993	0.0019249	15.8526	13.2842	14.4781	10.0291	20.7776	8.12677	0	0	4.3126	4.7221	12.4932	0	16.5325	19.572	8.60505	17.8579	22.9836	18.7373	21.2384	18.8008	18.1939	21.4966	21.7579	21.3465	ENSG00000272953		lincRNA	7	5425770	5426401	1
ENSG00000272954	ENSG00000272954	23.2074	2.05673	0.574823	3.57801	0.000346214	0.00208833	15.8526	9.48871	2.0683	12.0349	13.2221	13.0028	4.6237	8.33593	30.1882	25.9715	32.1253	178.294	25.1924	12.2325	20.3392	15.757	29.6456	30.7827	16.8137	11.7505	13.9628	14.0961	10.8789	10.3175	ENSG00000272954		sense_intronic	22	21661934	21662363	1
ENSG00000272966	ENSG00000272966	1.15666	0.563793	1.34457	0.41931	0.67499	0.789067	0	3.79548	0	0	0	1.62535	0	8.33593	0	0	0	0	0.787261	0.815499	0	1.5757	0.333096	2.00757	0.884934	1.95842	2.9618	0.704805	0.906578	1.06733	ENSG00000272966		lincRNA	2	202336739	202337200	1
ENSG00000272967	ENSG00000272967	0.0595661	0.13747	4.24699	0.0323689	0.974178	NA	0	0	0	0	0	0	0	0	0	0	0	0	0	0	0	0	0.333096	0	0	0.391684	0	0.704805	0	0	ENSG00000272967		antisense_RNA	3	119579212	119579650	-1
ENSG00000272968	ENSG00000272968	0.119719	0.13748	2.81812	0.0487843	0.961091	NA	0	0	0	0	0	0	0	0	0	0	0	0	0	0	0	0.525234	0	0	0.442467	0.391684	0	0.704805	0.453289	0.355776	RBAK-RBAKDN	RBAK-RBAKDN readthrough [Source:HGNC Symbol;Acc:HGNC:42971]	protein_coding	7	4983718	5073221	1
ENSG00000272969	ENSG00000272969	6.93694	0.756864	0.689474	1.09774	0.272318	0.425156	19.3754	0	4.1366	6.01746	3.77775	1.62535	4.6237	27.0918	0	14.1663	1.78474	12.9199	3.93631	8.15499	2.34683	8.92897	3.66406	10.0378	2.6548	7.05031	5.50049	7.40045	4.53289	6.75974	ENSG00000272969		antisense_RNA	4	55547112	55547889	1
ENSG00000272970	ENSG00000272970	18.0271	1.87843	0.507735	3.69963	0.000215912	0.00140577	8.80699	18.9774	12.4098	10.0291	3.77775	9.75213	12.3299	39.5957	38.8134	9.44419	21.4169	116.279	5.51083	8.97049	5.47594	15.757	13.3239	6.02271	12.8315	13.7089	18.1939	13.0389	6.79934	11.3848	LOC107986163		lincRNA	3	184734075	184738949	1
ENSG00000272971	ENSG00000272971	0.176611	1.09918	4.24699	0.258813	0.795779	NA	0	0	0	0	0	0	0	0	0	0	3.56948	0	0	0	0	0	0	0.66919	0	0	0	0	0	0	ENSG00000272971		lincRNA	1	156614742	156615288	-1
ENSG00000272973	ENSG00000272973	25.0382	-0.313338	0.394919	-0.793423	0.427532	0.580866	29.9438	26.5684	20.683	20.0582	7.5555	37.3832	1.54123	20.8398	36.6571	28.3326	28.5559	0	40.9376	30.989	28.9443	28.8879	30.3118	20.7449	24.7781	27.0262	33.003	22.9062	29.0105	25.2601	ENSG00000272973		antisense_RNA	22	23856427	23857039	-1
ENSG00000272977	ENSG00000272977	116.203	-0.53219	0.300989	-1.76814	0.0770381	0.168295	146.196	108.171	161.327	72.2095	141.666	92.6452	147.958	91.6952	81.9395	94.4419	76.7439	0	96.8331	86.4429	94.6555	106.622	107.59	92.3482	151.766	179.391	173.477	172.325	149.132	163.301	ENSG00000272977		sense_intronic	22	25476218	25479971	1
ENSG00000272979	ENSG00000272979	0.510445	-0.343428	1.74834	-0.19643	0.844273	NA	1.7614	1.89774	0	0	0	0	0	0	2.1563	0	0	0	0.787261	0.815499	0.782277	0.525234	0	0	0.442467	0	1.26934	0	1.81316	0	ENSG00000272979		antisense_RNA	2	190454092	190454521	-1
ENSG00000272980	ENSG00000272980	6.39423	-1.45341	0.631823	-2.30034	0.0214291	0.0626766	3.5228	13.2842	10.3415	12.0349	7.5555	8.12677	4.6237	0	4.3126	2.36105	7.13896	0	7.87261	5.70849	0.782277	11.0299	4.99644	2.67676	9.73427	6.26694	6.34672	10.5721	6.34605	7.82706	ENSG00000272980		processed_transcript	6	166999405	167139141	1
ENSG00000272981	ENSG00000272981	0.033711	0.137467	4.24699	0.0323681	0.974178	NA	0	0	0	0	0	0	0	0	0	0	0	0	0	0	0	0	0	0	0	0	0	0	0.453289	0.355776	ENSG00000272981		lincRNA	11	127119326	127139735	1
ENSG00000272983	ENSG00000272983	52.8952	-7.27487	0.849678	-8.56191	1.11014e-17	4.62236e-16	81.0243	47.4436	51.7075	86.2503	47.2219	39.0085	0	0	0	0	0	0	82.6624	81.5499	54.7594	75.6336	63.2883	64.2422	80.0865	82.6453	86.3154	81.405	92.0177	72.2225	ENSG00000272983		lincRNA	10	38137337	38144399	1
ENSG00000272984	ENSG00000272984	1.03967	2.24907	2.04661	1.09892	0.271802	0.424525	0	1.89774	0	2.00582	0	0	18.4948	0	0	0	0	0	0	0	0	1.05047	0	0.66919	0.442467	0.391684	0	0	0	0	ENSG00000272984		lincRNA	7	36734004	36734535	-1
ENSG00000272986	ENSG00000272986	27.781	1.57645	0.510369	3.08885	0.00200933	0.00928708	12.3298	37.9548	8.2732	8.02328	26.4442	13.0028	50.8607	4.16796	62.5328	18.8884	17.8474	165.374	19.6815	30.1735	21.9038	22.585	21.9844	22.7525	18.5836	18.8008	12.6934	21.4966	17.225	13.1637	ENSG00000272986		antisense_RNA	4	70703747	70704491	-1
ENSG00000272988	ENSG00000272988	0.824934	1.57259	1.65198	0.951942	0.341127	0.498362	1.7614	0	0	0	0	0	7.70616	0	0	0	0	0	3.14904	0	0	1.5757	0.999289	0.66919	0.884934	0.783368	0.84623	0	0	1.4231	ENSG00000272988		lincRNA	10	72053294	72054037	-1
ENSG00000272989	ENSG00000272989	19.3511	0.978528	0.590239	1.65785	0.0973477	0.200547	14.0912	9.48871	8.2732	16.0466	9.44437	19.5043	13.8711	0	21.563	2.36105	7.13896	111.111	22.8306	14.679	12.5164	13.6561	16.6548	18.7373	21.6809	21.9343	25.81	22.9062	19.4914	20.635	ENSG00000272989	long intergenic non-protein coding RNA 2012 [Source:HGNC Symbol;Acc:HGNC:52847]	lincRNA	3	197505262	197506986	-1
ENSG00000272990	ENSG00000272990	17.7115	0.537342	0.451134	1.19109	0.233618	0.380933	10.5684	20.8752	4.1366	22.064	3.77775	22.755	38.5308	35.4277	6.46891	21.2494	17.8474	0	12.5962	9.78599	15.6455	22.585	21.9844	17.3989	21.2384	17.6258	19.8864	25.0206	22.6645	14.9426	ENSG00000272990		antisense_RNA	3	156523740	156524247	-1
ENSG00000272991	ENSG00000272991	1.77026	-2.46853	1.10204	-2.23996	0.0250933	0.0707053	5.28419	7.59097	2.0683	4.01164	5.66662	0	0	0	0	0	3.56948	0	2.36178	0	0	2.62617	1.33239	2.00757	0.442467	0.391684	0.84623	1.76201	1.81316	0.711551	ENSG00000272991		antisense_RNA	21	39184469	39184899	1
ENSG00000272993	ENSG00000272993	52.2817	0.495516	0.209354	2.36688	0.0179387	0.0546234	44.035	45.5458	55.8441	70.2037	32.1109	42.2592	84.7678	58.3515	30.1882	73.1925	51.7575	111.111	40.1503	39.9595	37.5493	39.9178	40.9708	40.1514	43.3617	54.8357	55.428	57.4416	54.3947	51.2317	ENSG00000272993		lincRNA	1	149845816	149846486	1
ENSG00000272994	ENSG00000272994	101.238	-0.0207602	0.244124	-0.0850397	0.93223	0.955263	98.6383	77.8074	97.2101	90.2619	88.7771	110.524	121.757	20.8398	40.9697	122.774	133.856	113.695	137.771	118.247	89.9619	121.854	129.908	122.462	103.095	99.8794	94.3546	98.3203	99.2703	97.4825	ENSG00000272994		lincRNA	2	105334027	105337475	-1
ENSG00000272995	ENSG00000272995	4.77123	0.862132	0.717435	1.20169	0.229485	0.375725	1.7614	3.79548	4.1366	0	0	8.12677	10.7886	18.7558	0	2.36105	0	0	5.51083	4.893	3.91139	5.25234	6.32883	6.02271	4.86713	3.91684	5.50049	5.99084	7.25263	5.33663	ENSG00000272995		antisense_RNA	4	20766808	20767372	1
ENSG00000273000	ENSG00000273000	2.4267	-1.83416	1.10817	-1.65513	0.0978976	0.201473	0	7.59097	2.0683	2.00582	0	0	0	0	0	2.36105	0	0	3.14904	1.631	2.34683	3.1514	2.66477	6.02271	7.07947	3.13347	3.80803	3.17162	2.71974	5.33663	ENSG00000273000		processed_transcript	22	23652860	23717347	-1
ENSG00000273001	ENSG00000273001	5.73065	1.73126	0.710369	2.43712	0.0148046	0.0470353	5.28419	0	0	4.01164	5.66662	0	0	10.4199	4.3126	9.44419	5.35422	23.2558	6.29809	6.52399	5.47594	11.5551	9.65979	6.02271	5.3096	4.30852	1.69246	3.52403	4.0796	5.33663	ENSG00000273001		lincRNA	10	3065424	3066001	-1
ENSG00000273002	ENSG00000273002	6.68268	0.493758	0.747707	0.660363	0.509021	0.655828	7.04559	3.79548	10.3415	0	5.66662	6.50142	20.036	22.9238	0	2.36105	0	0	15.7452	3.262	7.04049	9.45421	8.9936	7.36109	4.42467	1.56674	2.9618	6.69565	8.15921	6.04819	ARHGEF2-AS2		antisense_RNA	1	155978799	155982986	1
ENSG00000273003	ENSG00000273003	0.0802568	0.137499	4.24699	0.0323755	0.974173	NA	0	0	0	0	0	0	0	0	0	0	0	0	0	0	0	0	0	0	0.442467	0	0.423115	0.704805	0	0.355776	ARL2-SNX15	ARL2-SNX15 readthrough (NMD candidate) [Source:HGNC Symbol;Acc:HGNC:49197]	protein_coding	11	65014182	65040570	1
ENSG00000273004	ENSG00000273004	19.4506	-0.0953757	0.413208	-0.230818	0.817456	0.890278	22.8982	9.48871	22.7513	32.0931	11.3332	35.7578	0	50.0156	21.563	16.5273	19.6322	20.6718	14.958	17.1255	9.38733	15.757	20.652	13.3838	15.0439	15.6674	21.1557	20.7918	21.3046	18.8561	ENSG00000273004		lincRNA	1	185317779	185318530	1
ENSG00000273006	ENSG00000273006	0.0984568	0.137409	4.24699	0.0323544	0.974189	NA	0	0	0	0	0	0	0	0	0	0	0	0	0.787261	0	0	1.5757	0	0	0	0	0	0	0	0	ENSG00000273006		lincRNA	2	38193348	38193629	1
ENSG00000273007	ENSG00000273007	24.4277	0.364726	0.427846	0.852469	0.393954	0.549381	15.8526	20.8752	18.6147	12.0349	28.3331	24.3803	40.072	0	15.0941	33.0547	7.13896	62.0154	37.0013	17.1255	16.4278	28.3626	21.3182	18.0681	30.0877	21.1509	29.1949	28.5446	31.277	30.2409	ENSG00000273007		antisense_RNA	4	122881878	122884712	-1
ENSG00000273008	ENSG00000273008	21.9596	0.228813	0.416286	0.549653	0.582558	0.716418	21.1368	22.7729	28.9562	16.0466	20.7776	27.631	18.4948	47.9316	21.563	4.7221	7.13896	64.5994	14.958	11.417	7.82277	26.2617	27.647	23.4216	19.911	20.7592	17.7708	17.6201	21.3046	16.3657	ENSG00000273008		lincRNA	10	43136824	43138334	-1
ENSG00000273010	ENSG00000273010	3.71847	-0.214195	0.928206	-0.230762	0.8175	0.890278	5.28419	0	0	10.0291	0	1.62535	0	12.5039	0	2.36105	0	0	3.14904	2.4465	9.38733	4.7271	2.99787	1.33838	7.9644	5.09189	5.07738	4.58123	4.98618	5.69241	ENSG00000273010		antisense_RNA	1	110963302	110964649	1
ENSG00000273011	ENSG00000273011	1.86561	0.477756	1.2906	0.370182	0.711247	0.815733	0	0	2.0683	4.01164	1.88887	0	0	0	0	9.44419	1.78474	0	0	2.4465	4.69366	0	4.33025	2.00757	0.884934	3.52515	4.65426	0.704805	0.906578	1.4231	ENSG00000273011		lincRNA	7	149890739	149891416	1
ENSG00000273012	ENSG00000273012	3.15629	-2.09707	1.05367	-1.99026	0.0465626	0.114712	1.7614	0	2.0683	8.02328	7.5555	0	0	0	0	0	3.56948	0	5.51083	3.262	2.34683	9.97944	4.66335	1.33838	4.42467	3.52515	5.50049	4.22883	4.0796	3.91353	ENSG00000273012		lincRNA	10	33341655	33341905	1
ENSG00000273013	ENSG00000273013	1.16113	-2.06787	1.36847	-1.51108	0.130768	0.250155	3.5228	0	6.2049	0	0	0	0	0	0	0	0	0	0	0.815499	3.91139	3.1514	2.33167	4.01514	1.3274	0.391684	0.423115	0.704805	0	1.06733	ENSG00000273013		antisense_RNA	3	196474801	196475394	1
ENSG00000273014	ENSG00000273014	21.364	-0.646397	0.425186	-1.52027	0.128443	0.246842	28.1824	32.2616	35.1611	42.1222	26.4442	32.5071	38.5308	0	32.3445	28.3326	23.2016	0	20.4688	13.8635	3.12911	16.2822	15.3224	16.7297	18.5836	17.2341	15.2321	24.6682	15.4118	16.7215	ENSG00000273014		lincRNA	7	32758882	32759353	1
ENSG00000273015	ENSG00000273015	1094.08	-0.186436	0.158245	-1.17815	0.238738	0.38697	1167.81	984.928	1098.27	1215.53	1063.44	1085.74	981.765	925.288	983.274	1069.55	1406.38	436.692	1321.02	1197.97	793.229	1153.94	1089.56	1198.52	1148.64	1176.23	1218.99	1208.04	1152.71	1180.46	ENSG00000273015		lincRNA	12	45718046	45727775	-1
ENSG00000273017	ENSG00000273017	6.79745	-1.27436	0.660745	-1.92867	0.0537719	0.12834	12.3298	15.1819	2.0683	6.01746	20.7776	8.12677	0	18.7558	6.46891	0	1.78474	0	7.08535	5.70849	7.04049	3.67664	2.33167	10.707	7.07947	5.09189	5.07738	3.52403	8.61249	5.69241	ENSG00000273017		sense_intronic	21	29359002	29359453	1
ENSG00000273018	ENSG00000273018	2.91625	-0.877017	0.885201	-0.990755	0.321805	0.478308	8.80699	0	0	14.0407	5.66662	3.25071	7.70616	2.08398	6.46891	0	0	0	0.787261	0	1.56455	2.62617	0.999289	5.35352	2.21233	2.3501	1.26934	1.76201	0.906578	2.13465	FAM106A		processed_transcript	17	18511221	18551705	-1
ENSG00000273024	ENSG00000273024	4.3207	-0.0677048	0.866234	-0.0781599	0.937701	0.958995	8.80699	5.69323	2.0683	12.0349	1.88887	4.87606	0	0	0	23.6105	10.7084	0	0.787261	0.815499	0	2.62617	4.99644	2.00757	7.07947	3.52515	2.11557	3.87643	2.26645	3.91353	INTS4P2	integrator complex subunit 4 pseudogene 2 [Source:HGNC Symbol;Acc:HGNC:22351]	transcribed_unprocessed_pseudogene	7	65647823	65718688	1
ENSG00000273025	ENSG00000273025	0.199316	1.0992	3.66415	0.299988	0.764186	NA	0	0	0	0	0	0	0	0	0	0	3.56948	0	0	0	0	0.525234	0.333096	0	0	0	0	0	0	0.355776	ENSG00000273025		protein_coding	15	72266746	72319946	-1
ENSG00000273026	ENSG00000273026	27.9082	0.27189	0.52605	0.516852	0.60526	0.734746	44.035	22.7729	20.683	26.0757	37.7775	26.0057	13.8711	0	17.2504	35.4157	10.7084	142.119	20.4688	23.6495	21.9038	27.3122	14.6562	22.7525	15.0439	31.7264	22.8482	21.849	28.1039	22.7696	ENSG00000273026		antisense_RNA	1	153966516	153966930	1
ENSG00000273027	ENSG00000273027	3.90868	0.565179	0.841338	0.671762	0.501735	0.649716	0	5.69323	2.0683	0	0	4.87606	9.24739	0	2.1563	0	5.35422	0	3.93631	5.70849	2.34683	5.77757	6.99502	8.69947	8.84934	4.30852	3.38492	5.63844	2.71974	6.04819	ENSG00000273027		sense_intronic	21	44929653	44930112	-1
ENSG00000273032	ENSG00000273032	137.788	0.697823	0.149674	4.66229	3.12707e-06	3.38872e-05	107.445	89.1939	76.5271	114.332	100.11	87.7691	183.407	225.07	133.691	110.969	162.411	105.943	156.665	132.926	142.374	158.621	179.539	147.891	160.173	142.181	153.168	144.837	141.88	149.782	DGCR5	DiGeorge syndrome critical region gene 9 (non-protein coding) [Source:HGNC Symbol;Acc:HGNC:17227]	lincRNA	22	19017834	19020248	1
ENSG00000273033	ENSG00000273033	374.022	-0.306656	0.135379	-2.26516	0.0235026	0.0673244	341.711	459.254	436.411	395.147	347.553	390.085	365.272	460.56	247.975	221.939	283.774	330.749	347.969	291.949	297.265	347.705	391.721	426.943	403.53	439.861	449.771	461.647	441.05	396.69	LINC02035	long intergenic non-protein coding RNA 2035 [Source:HGNC Symbol;Acc:HGNC:52875]	lincRNA	3	122886941	122892416	1
ENSG00000273035	ENSG00000273035	1.42851	-1.35306	1.23146	-1.09875	0.271878	0.424589	3.5228	0	0	6.01746	1.88887	0	0	0	0	0	3.56948	0	3.14904	0	0	1.05047	0.999289	3.34595	1.3274	1.17505	2.53869	2.81922	1.81316	1.06733	ENSG00000273035		sense_intronic	2	39323328	39323804	-1
ENSG00000273036	ENSG00000273036	16.6571	1.09261	0.511161	2.1375	0.0325574	0.0865161	0	20.8752	12.4098	20.0582	1.88887	8.12677	13.8711	10.4199	30.1882	54.3041	24.9864	0	7.87261	13.8635	7.82277	8.40374	12.3246	8.03028	23.8932	19.1925	22.4251	30.659	25.3842	22.7696	ENSG00000273036		transcribed_processed_pseudogene	9	38540567	38542792	-1
ENSG00000273038	ENSG00000273038	460.504	-1.14536	0.148059	-7.73581	1.02747e-14	3.36767e-13	940.587	867.268	1025.88	934.712	815.994	791.548	419.215	456.392	357.946	528.875	458.678	201.55	256.647	179.41	183.053	250.536	245.825	287.752	286.276	304.338	322.413	341.126	318.209	277.861	ENSG00000273038		lincRNA	10	32887255	32889311	-1
ENSG00000273045	ENSG00000273045	68.2175	-0.00262054	0.303789	-0.0086262	0.993117	0.995812	77.5015	30.3639	62.049	72.2095	77.4439	56.8874	53.9431	62.5195	71.158	73.1925	110.654	0	105.493	101.122	77.4454	86.1383	71.6157	93.6866	65.4851	54.8357	67.2753	53.9176	48.9552	63.3281	C2orf15	chromosome 2 open reading frame 15 [Source:HGNC Symbol;Acc:HGNC:28436]	protein_coding	2	99141485	99151487	1
ENSG00000273055	ENSG00000273055	9.18003	0.550887	0.63707	0.864719	0.387193	0.543053	21.1368	9.48871	12.4098	0	0	6.50142	21.5773	35.4277	0	7.08314	7.13896	0	6.29809	5.70849	6.25822	6.82804	7.99431	8.03028	7.9644	9.79209	10.1548	11.2769	6.79934	12.4521	ENSG00000273055		antisense_RNA	7	107942116	107942740	1
ENSG00000273056	ENSG00000273056	10.8277	3.52843	0.753534	4.68251	2.83384e-06	3.11165e-05	0	1.89774	0	4.01164	5.66662	1.62535	15.4123	16.6719	12.9378	0	16.0627	93.0231	5.51083	10.6015	10.1696	5.77757	8.32741	10.0378	10.1767	7.83368	6.34672	5.63844	6.79934	5.33663	ENSG00000273056		lincRNA	9	7786105	7786688	-1
ENSG00000273058	ENSG00000273058	11.8276	-1.18502	0.499163	-2.37402	0.0175958	0.0537972	26.421	18.9774	14.4781	10.0291	3.77775	16.2535	10.7886	0	0	18.8884	8.92371	0	10.2344	8.15499	18.7747	11.5551	14.6562	8.69947	12.3891	13.3172	16.9246	18.6773	12.6921	9.25017	ENSG00000273058		antisense_RNA	1	236536162	236536704	-1
ENSG00000273059	ENSG00000273059	5.10288	-0.362408	0.67039	-0.540593	0.588788	0.721128	5.28419	11.3865	8.2732	0	5.66662	1.62535	9.24739	0	0	0	12.4932	0	4.72357	5.70849	3.12911	3.1514	5.66264	8.69947	5.3096	5.87526	7.19295	5.28604	7.70592	6.04819	ENSG00000273059		lincRNA	1	148011799	148012228	1
ENSG00000273061	ENSG00000273061	40.6486	-0.591699	0.273265	-2.16529	0.0303653	0.0819877	35.228	68.3187	51.7075	58.1688	54.7774	42.2592	53.9431	54.1835	15.0941	35.4157	39.2643	0	36.214	45.668	30.5088	41.4935	40.3047	44.1665	43.3617	32.9014	44.8502	37.3547	34.45	35.9333	CDC37L1-DT	CDC37L1 antisense RNA 1 (head to head) [Source:HGNC Symbol;Acc:HGNC:49735]	lincRNA	9	4676600	4679502	-1
ENSG00000273062	ENSG00000273062	6.97847	-0.334283	0.66564	-0.502197	0.615529	0.743007	0	18.9774	8.2732	4.01164	13.2221	4.87606	18.4948	0	8.62521	0	8.92371	0	4.72357	1.631	11.7342	6.82804	5.32954	4.01514	5.75207	6.65862	9.73164	8.10526	7.25263	10.3175	ENSG00000273062		antisense_RNA	1	178724306	178726285	-1
ENSG00000273063	ENSG00000273063	1.04234	-1.05301	1.32098	-0.797146	0.425367	0.579005	5.28419	0	2.0683	0	0	1.62535	0	0	4.3126	0	0	0	0	1.631	0	1.5757	0.666193	0	0.442467	0.783368	2.53869	2.11442	0.906578	1.06733	ENSG00000273063		antisense_RNA	2	58241349	58241686	1
ENSG00000273064	ENSG00000273064	9.28577	-1.79781	0.589583	-3.04929	0.00229382	0.0103355	8.80699	1.89774	16.5464	12.0349	13.2221	11.3775	0	0	0	9.44419	8.92371	0	14.1707	7.33949	14.8633	12.6056	15.3224	10.707	11.9466	13.3172	12.6934	9.16247	8.15921	10.3175	ENSG00000273064		antisense_RNA	2	68252870	68253848	1
ENSG00000273066	ENSG00000273066	83.6067	1.04861	0.223423	4.69339	2.6871e-06	2.97912e-05	42.2736	43.6481	55.8441	60.1746	66.1106	66.6395	140.252	62.5195	131.534	56.6652	99.9455	204.134	116.515	104.384	106.39	91.9159	110.921	96.3633	59.2905	56.4025	47.3889	60.2608	69.3532	57.6357	ENSG00000273066		processed_transcript	9	136799223	136810042	1
ENSG00000273069	ENSG00000273069	1.30228	0.618364	1.26576	0.488531	0.625174	0.750501	0	0	2.0683	0	0	0	0	4.16796	0	0	0	0	1.57452	2.4465	3.12911	1.05047	2.33167	2.00757	1.76987	2.3501	1.69246	3.17162	1.35987	2.13465	ENSG00000273069		lincRNA	7	74606913	74607299	1
ENSG00000273071	ENSG00000273071	0.0687062	0.137492	4.24699	0.0323741	0.974174	NA	0	0	0	0	0	0	0	0	0	0	0	0	0	0	0	0	0	0	0.442467	0.783368	0.423115	0	0	0	ENSG00000273071		processed_transcript	1	147173186	147252659	1
ENSG00000273073	ENSG00000273073	3.54677	0.922103	0.966737	0.953831	0.340169	0.497572	0	0	0	2.00582	3.77775	6.50142	0	0	0	23.6105	1.78474	0	3.14904	4.0775	3.12911	5.25234	2.33167	4.68433	6.19453	1.56674	4.23115	5.28604	3.62631	3.91353	ENSG00000273073		lincRNA	2	131461821	131463615	-1
ENSG00000273076	ENSG00000273076	0.620651	-2.31801	1.89867	-1.22086	0.222139	NA	0	0	0	0	11.3332	0	0	0	0	0	0	0	0	0	0	0.525234	0	0.66919	0	0.783368	0.423115	0.352403	0.453289	0.355776	ENSG00000273076		antisense_RNA	22	38743495	38743910	1
ENSG00000273079	ENSG00000273079	55.7275	1.54886	0.320734	4.82912	1.37139e-06	1.61905e-05	26.421	20.8752	55.8441	34.0989	32.1109	21.1296	135.628	114.619	45.2823	44.8599	35.6948	178.294	29.1287	42.406	39.8961	44.6449	48.6321	46.1741	54.4234	58.7526	57.1205	56.7368	58.4743	56.2126	GRIN2B	glutamate ionotropic receptor NMDA type subunit 2B [Source:HGNC Symbol;Acc:HGNC:4586]	protein_coding	12	13437942	13981957	-1
ENSG00000273080	ENSG00000273080	24.7551	1.6803	0.629491	2.66931	0.00760078	0.0274435	15.8526	15.1819	14.4781	14.0407	11.3332	13.0028	9.24739	6.25195	4.3126	7.08314	33.9101	211.886	27.5541	13.048	20.3392	14.1813	14.9893	23.4216	19.911	18.0175	19.4633	17.2677	22.6645	26.6832	ENSG00000273080		antisense_RNA	2	86195590	86196049	1
ENSG00000273082	ENSG00000273082	2.76532	-0.226674	0.824279	-0.274997	0.783319	0.86969	7.04559	3.79548	4.1366	0	1.88887	1.62535	6.16493	0	4.3126	4.7221	0	0	2.36178	1.631	5.47594	2.62617	1.66548	2.67676	3.9822	2.74179	2.9618	1.76201	4.0796	0.711551	ENSG00000273082		antisense_RNA	22	33922422	33922766	1
ENSG00000273084	ENSG00000273084	26.4598	0.716107	0.320126	2.23695	0.0252897	0.0711041	24.6596	13.2842	24.8196	12.0349	16.9999	27.631	21.5773	45.8476	40.9697	59.0262	30.3406	0	22.0433	27.727	31.2911	24.1607	29.3125	22.7525	20.3535	29.3763	26.6562	28.897	30.3704	24.9043	ENSG00000273084		lincRNA	7	5428731	5429672	1
ENSG00000273090	ENSG00000273090	0.990751	0.137467	1.42694	0.096337	0.923253	0.951201	0	1.89774	0	0	0	1.62535	0	0	0	0	3.56948	0	2.36178	0	1.56455	0	1.33239	3.34595	0.442467	1.95842	1.69246	2.46682	0.453289	1.06733	ENSG00000273090		antisense_RNA	2	36513255	36513732	-1
ENSG00000273091	ENSG00000273091	6.79323	-1.80359	0.635703	-2.83717	0.00455159	0.0181016	14.0912	7.59097	12.4098	18.0524	5.66662	0	3.08246	0	4.3126	7.08314	1.78474	0	5.51083	9.78599	6.25822	7.8785	7.32812	10.707	7.52193	5.09189	8.4623	6.34325	5.89276	8.18284	ENSG00000273091		lincRNA	21	31735732	31736407	1
ENSG00000273096	ENSG00000273096	3.73958	0.633645	0.935398	0.677407	0.498148	0.64643	5.28419	0	0	0	3.77775	0	0	6.25195	8.62521	0	0	0	3.93631	6.52399	6.25822	7.8785	9.99289	5.35352	5.3096	4.30852	4.23115	2.11442	6.34605	3.55776	ENSG00000273096		sense_intronic	22	38736610	38736792	-1
ENSG00000273098	ENSG00000273098	1.42315	1.54055	1.25276	1.22972	0.218801	0.362931	1.7614	0	0	0	1.88887	1.62535	3.08246	0	12.9378	0	0	0	0	1.631	0	0.525234	2.66477	1.33838	0.442467	1.17505	1.69246	0.704805	0.906578	1.77888	ENSG00000273098		lincRNA	17	13095908	13100928	1
ENSG00000273102	ENSG00000273102	1.46092	-1.8027	1.3368	-1.34852	0.17749	0.310985	0	0	2.0683	12.0349	0	1.62535	0	0	4.3126	0	0	0	0.787261	0.815499	1.56455	1.5757	0.999289	4.01514	0	0	1.26934	1.76201	0.453289	1.77888	ENSG00000273102		lincRNA	21	33967101	33968573	-1
ENSG00000273106	ENSG00000273106	1.07168	-0.824325	1.36889	-0.602185	0.547051	0.68678	0	0	2.0683	0	0	1.62535	0	0	0	0	0	0	0.787261	0	3.91139	2.10093	1.99858	3.34595	0.442467	1.17505	0.84623	2.46682	3.17302	1.77888	ENSG00000273106		antisense_RNA	2	44167625	44168859	-1
ENSG00000273107	ENSG00000273107	0.175029	0.13745	2.64131	0.0520386	0.958498	NA	0	0	0	0	0	0	0	0	0	0	0	0	0	0	1.56455	0.525234	0.666193	0.66919	0	0	0.423115	0.352403	0	0	ENSG00000273107		lincRNA	10	24953241	24953513	1
ENSG00000273108	ENSG00000273108	43.4332	1.87834	0.351476	5.34416	9.08364e-08	1.33477e-06	28.1824	5.69323	28.9562	24.0698	15.111	16.2535	41.6133	131.291	38.8134	61.3872	28.5559	136.951	29.9159	32.62	39.8961	41.4935	39.6385	50.8584	41.5919	45.0436	38.9266	34.5355	47.5954	43.4046	ENSG00000273108		antisense_RNA	10	103608619	103610050	1
ENSG00000273113	ENSG00000273113	2.98675	-1.05629	1.12778	-0.936612	0.348958	0.505812	5.28419	0	0	0	0	3.25071	0	0	0	0	3.56948	0	1.57452	5.70849	7.82277	3.1514	5.66264	4.68433	4.42467	4.70021	5.92361	2.81922	6.34605	6.75974	ENSG00000273113		lincRNA	2	241581922	241582726	1
ENSG00000273115	ENSG00000273115	0.0704668	0.137493	4.24699	0.0323743	0.974174	NA	0	0	0	0	0	0	0	0	0	0	0	0	0	0	0	0	0	0	0	0.391684	0.84623	0	0.453289	0	ENSG00000273115		lincRNA	21	26459903	26460214	-1
ENSG00000273117	ENSG00000273117	116.916	0.957573	0.190078	5.03779	4.70934e-07	6.12571e-06	51.0805	75.9097	66.1856	118.343	58.5551	74.7663	178.783	87.5272	140.16	127.497	119.578	209.302	111.004	129.664	179.141	119.753	126.91	129.154	108.847	116.722	115.51	121.226	110.149	130.214	ENSG00000273117		lincRNA	7	155295918	155297541	-1
ENSG00000273119	ENSG00000273119	0.394486	-0.824322	1.53601	-0.536665	0.591499	NA	1.7614	0	0	0	0	1.62535	0	0	0	0	0	0	0	0	0.782277	0.525234	0	0.66919	0.442467	0.391684	0.84623	0.352403	1.35987	0.711551	ENSG00000273119		lincRNA	18	11390033	11390729	-1
ENSG00000273123	ENSG00000273123	1.57929	3.66485	1.36451	2.68584	0.00723467	0.0263713	0	0	0	0	0	0	0	0	2.1563	0	23.2016	0	0.787261	0.815499	0	0.525234	1.66548	1.33838	0.884934	0.391684	1.69246	2.11442	0.906578	1.4231	ENSG00000273123		antisense_RNA	3	123715851	123716399	1
ENSG00000273125	ENSG00000273125	2.94488	-1.76894	1.05027	-1.68426	0.092131	0.192457	0	5.69323	2.0683	4.01164	3.77775	0	0	0	0	0	3.56948	0	6.29809	8.15499	4.69366	4.20187	7.32812	2.00757	3.9822	4.30852	3.80803	2.11442	1.81316	2.84621	LINC01990	long intergenic non-protein coding RNA 1990 [Source:HGNC Symbol;Acc:HGNC:52822]	lincRNA	3	107430930	107463912	1
ENSG00000273129	ENSG00000273129	0.920757	2.64463	1.90976	1.3848	0.166114	0.29703	0	0	0	0	1.88887	0	0	0	6.46891	11.8052	0	0	0.787261	0	0	0	0.333096	0	0	0.391684	0.423115	0	0	0	ENSG00000273129	PTGS2 antisense NFKB1 complex-mediated expression regulator RNA [Source:HGNC Symbol;Acc:HGNC:50552]	lincRNA	1	186680622	186681446	1
ENSG00000273132	ENSG00000273132	0.0641783	0.137438	4.24699	0.0323612	0.974184	NA	0	0	0	0	0	0	0	0	0	0	0	0	0	0.815499	0	0	0.333096	0	0	0.391684	0	0	0	0	ENSG00000273132		antisense_RNA	6	149852462	149853192	1
ENSG00000273133	ENSG00000273133	3.25124	-1.53868	1.00808	-1.52634	0.126924	0.244747	7.04559	5.69323	0	4.01164	13.2221	1.62535	9.24739	0	0	0	0	0	3.93631	1.631	9.38733	6.3028	1.66548	2.00757	0.884934	3.13347	4.23115	0.704805	0.453289	2.84621	ENSG00000273133		antisense_RNA	4	15563698	15564253	-1
ENSG00000273136	ENSG00000273136	99.9678	-0.535735	0.164901	-3.24883	0.00115881	0.00583169	139.15	77.8074	111.688	158.46	151.11	115.4	124.84	72.9394	101.346	73.1925	67.8202	72.3513	69.279	88.8894	77.4454	85.6131	91.6015	82.9795	113.271	104.58	113.818	112.416	101.083	92.1459	NBPF26	NBPF member 26 [Source:HGNC Symbol;Acc:HGNC:49571]	protein_coding	1	120723923	120841481	1
ENSG00000273137	ENSG00000273137	6.19806	-0.177797	0.586046	-0.303384	0.761597	0.853958	7.04559	1.89774	4.1366	6.01746	3.77775	14.6282	9.24739	0	15.0941	7.08314	1.78474	0	3.14904	3.262	7.04049	3.67664	6.66193	6.6919	10.1767	9.40041	7.19295	8.45766	7.70592	4.62508	ENSG00000273137		antisense_RNA	22	50208461	50209542	-1
ENSG00000273138	ENSG00000273138	0.259168	1.41534	3.51332	0.402849	0.687059	NA	0	0	0	0	0	0	4.6237	0	0	0	0	0	0.787261	0	0	0	0	0	0	0	0	0	0.453289	0.355776	ENSG00000273138		antisense_RNA	7	95416108	95416462	1
ENSG00000273139	ENSG00000273139	2.29017	-1.26532	1.05399	-1.2005	0.229944	0.37625	7.04559	0	0	2.00582	3.77775	1.62535	0	0	0	4.7221	1.78474	0	3.14904	5.70849	0.782277	2.10093	0.999289	2.00757	2.6548	3.91684	3.38492	2.11442	3.62631	3.55776	ENSG00000273139		lincRNA	22	20320739	20321203	1
ENSG00000273141	ENSG00000273141	0.466078	0.618365	1.73421	0.356568	0.721415	NA	0	0	0	0	0	0	1.54123	0	0	0	0	0	0	0	1.56455	1.5757	0	0.66919	0.884934	1.56674	0	1.40961	0.906578	1.06733	ENSG00000273141		antisense_RNA	18	11908712	11909223	1
ENSG00000273142	ENSG00000273142	61.844	-0.397865	0.243246	-1.63565	0.101913	0.207426	54.6033	55.0345	91.0052	80.2328	49.1107	50.386	67.8142	43.7636	47.4386	61.3872	58.8965	0	50.3847	44.8525	64.1467	64.0785	68.2847	51.5276	77.4317	86.1704	80.3918	75.4142	81.1388	80.7611	ENSG00000273142		lincRNA	7	66902857	66906297	1
ENSG00000273143	ENSG00000273143	0.5069	-1.55802	2.64762	-0.58846	0.556223	NA	1.7614	0	0	0	7.5555	0	0	0	0	0	1.78474	0	0	0	0	0	0	0	0	0	0	0.352403	0	0.711551	ENSG00000273143		lincRNA	10	110428840	110496204	-1
ENSG00000273145	ENSG00000273145	4.41222	2.11349	0.68569	3.08227	0.00205425	0.00946556	1.7614	1.89774	0	2.00582	5.66662	3.25071	9.24739	22.9238	15.0941	7.08314	8.92371	0	3.14904	3.262	2.34683	1.5757	1.66548	0	2.21233	3.52515	2.11557	3.17162	1.81316	3.20198	ENSG00000273145		lincRNA	22	46013606	46015498	1
ENSG00000273148	ENSG00000273148	57.0753	0.86899	0.427157	2.03436	0.0419158	0.106014	44.035	45.5458	45.5026	56.163	20.7776	48.7606	38.5308	31.2597	12.9378	66.1093	51.7575	281.653	72.428	44.8525	68.8404	53.0486	63.6214	66.2498	43.8042	42.3018	42.3115	47.9268	42.6092	38.7795	ENSG00000273148		lincRNA	20	18794529	18796067	1
ENSG00000273149	ENSG00000273149	67.0777	-1.03075	0.414838	-2.4847	0.012966	0.0422842	38.7508	125.251	68.2539	52.1513	37.7775	65.0142	33.9071	14.5879	36.6571	54.3041	48.188	0	84.237	224.262	55.5417	89.815	66.2862	95.025	71.6796	82.2536	71.5064	91.6247	64.3671	38.4238	ENSG00000273149		antisense_RNA	13	45340039	45341183	1
ENSG00000273151	ENSG00000273151	101.407	0.0353301	0.137478	0.256988	0.797188	0.878324	93.3541	102.478	97.2101	108.314	134.11	136.53	132.546	104.199	103.503	127.497	103.515	118.863	66.9172	75.8414	84.4859	64.0785	85.6058	77.626	108.404	95.9625	115.933	102.549	102.443	91.7901	ENSG00000273151		antisense_RNA	7	879790	886547	-1
ENSG00000273153	ENSG00000273153	5.71406	-1.50225	0.707441	-2.1235	0.0337121	0.0890133	21.1368	13.2842	0	12.0349	5.66662	6.50142	0	0	8.62521	9.44419	3.56948	0	3.93631	1.631	1.56455	6.3028	4.99644	2.67676	3.53973	3.13347	7.61607	4.22883	9.06578	8.18284	ENSG00000273153		lincRNA	10	17137336	17137585	-1
ENSG00000273154	ENSG00000273154	23.3283	0.3729	0.470611	0.792374	0.428143	0.581334	7.04559	18.9774	14.4781	24.0698	13.2221	24.3803	13.8711	0	60.3765	33.0547	24.9864	0	30.7032	19.572	33.6379	24.1607	26.6477	28.7752	38.4946	27.4179	26.2331	25.373	24.4776	19.9234	ENSG00000273154		protein_coding	20	63708864	63739103	1
ENSG00000273155	ENSG00000273155	0.633703	2.51303	1.91906	1.30951	0.19036	NA	0	0	0	0	0	0	4.6237	0	0	7.08314	0	0	0	0	0	0	0	0	0.884934	0.391684	0	0.704805	0.453289	1.06733	ENSG00000273155		protein_coding	2	99154998	99195298	1
ENSG00000273156	ENSG00000273156	31.9166	0.120897	0.554193	0.21815	0.827312	0.896818	52.8419	45.5458	18.6147	36.1048	22.6665	34.1324	30.8246	0	4.3126	18.8884	30.3406	147.287	25.9796	26.9115	8.60505	34.1402	32.3103	33.4595	31.8576	25.0678	27.5025	28.897	27.6506	22.0581	ENSG00000273156		lincRNA	4	82344876	82345540	-1
ENSG00000273162	ENSG00000273162	9.16866	1.36416	0.593573	2.29822	0.0215491	0.0629672	8.80699	3.79548	4.1366	4.01164	5.66662	9.75213	18.4948	0	0	16.5273	12.4932	49.0955	6.29809	2.4465	7.82277	9.45421	6.66193	5.35352	7.52193	9.00873	5.50049	7.75286	7.70592	11.7406	ENSG00000273162		lincRNA	10	101060029	101061005	-1
ENSG00000273164	ENSG00000273164	7.67718	-1.37307	0.573683	-2.39344	0.0166914	0.0516613	14.0912	7.59097	2.0683	14.0407	15.111	9.75213	0	8.33593	2.1563	4.7221	8.92371	0	12.5962	9.78599	1.56455	8.40374	8.32741	8.69947	8.40687	5.87526	10.5779	7.75286	9.06578	6.40396	ENSG00000273164	DiGeorge syndrome critical region gene 10 (non-protein coding) [Source:HGNC Symbol;Acc:HGNC:17864]	sense_intronic	22	19023056	19023550	1
ENSG00000273165	ENSG00000273165	2.83606	-1.53315	1.11049	-1.38061	0.1674	0.298796	0	1.89774	8.2732	0	1.88887	11.3775	0	0	0	4.7221	3.56948	0	0.787261	5.70849	0	2.62617	0.999289	7.36109	3.09727	4.30852	3.38492	2.81922	4.53289	0.711551	ENSG00000273165		lincRNA	2	31852976	31853423	-1
ENSG00000273167	ENSG00000273167	5.32522	3.07677	1.06164	2.89813	0.00375396	0.0154592	1.7614	3.79548	0	2.00582	3.77775	0	0	43.7636	8.62521	0	0	43.9276	2.36178	0	0.782277	1.05047	2.33167	0.66919	0.884934	2.74179	3.80803	1.40961	0.906578	3.20198	SPATA13		protein_coding	13	23979700	24321031	1
ENSG00000273172	ENSG00000273172	0.237503	0.137474	2.30234	0.0597106	0.952386	NA	0	0	0	0	0	0	0	0	0	0	0	0	0.787261	0	0	0	0	1.33838	0	1.56674	0.84623	0.352403	0.453289	0.355776	ENSG00000273172	long intergenic non-protein coding RNA 2091 [Source:HGNC Symbol;Acc:HGNC:52942]	lincRNA	17	183824	191587	-1
ENSG00000273173	ENSG00000273173	14.9634	-6.58611	0.92372	-7.12998	1.00382e-12	2.70672e-11	31.7052	20.8752	47.5709	34.0989	26.4442	56.8874	0	0	0	0	0	0	24.4051	37.513	5.47594	18.3832	25.6484	30.1135	0	0	0	0	0	0	SNURF	SNRPN upstream reading frame [Source:HGNC Symbol;Acc:HGNC:11171]	protein_coding	15	24954986	24977850	1
ENSG00000273174	ENSG00000273174	0.119952	0.137424	4.09661	0.0335458	0.973239	NA	0	0	0	0	0	0	0	0	0	0	0	0	0.787261	0	0	0	0.999289	0.66919	0	0	0.423115	0	0	0	ENSG00000273174		antisense_RNA	3	129123439	129124003	1
ENSG00000273175	ENSG00000273175	2.80976	-1.86185	0.984784	-1.89062	0.0586748	0.136927	1.7614	15.1819	2.0683	4.01164	1.88887	4.87606	0	8.33593	0	0	0	0	4.72357	0	0.782277	2.10093	2.33167	3.34595	4.42467	2.74179	2.53869	2.11442	1.35987	2.84621	ENSG00000273175		lincRNA	1	244864738	244865272	1
ENSG00000273176	ENSG00000273176	0.743737	2.79601	2.30976	1.21052	0.22608	NA	0	0	0	0	0	0	13.8711	0	0	0	0	0	0	0	0	0	0	0.66919	1.3274	0.783368	0.84623	0.352403	0	0	ENSG00000273176		antisense_RNA	22	35298838	35299541	-1
ENSG00000273177	ENSG00000273177	6.55971	-0.669193	0.631557	-1.05959	0.28933	0.444333	5.28419	5.69323	16.5464	4.01164	7.5555	6.50142	16.9536	0	0	4.7221	3.56948	0	10.2344	6.52399	2.34683	4.7271	2.99787	6.02271	6.19453	9.40041	11.001	10.2197	10.8789	6.04819	ENSG00000273177		lincRNA	3	168928169	168928598	1
ENSG00000273179	ENSG00000273179	0.438267	-0.824319	1.65906	-0.496859	0.619289	NA	0	0	0	0	0	3.25071	0	0	0	0	0	0	0	0.815499	0	0	0.666193	0.66919	1.3274	0.391684	0.423115	0.352403	2.26645	0.355776	ENSG00000273179		antisense_RNA	4	1167778	1168174	1
ENSG00000273181	ENSG00000273181	6.19399	-2.22216	0.615339	-3.61128	0.000304688	0.00188033	10.5684	9.48871	10.3415	18.0524	15.111	13.0028	0	0	8.62521	7.08314	1.78474	0	5.51083	3.262	0.782277	7.35327	5.66264	5.35352	4.42467	4.30852	4.65426	4.58123	4.0796	4.62508	ENSG00000273181		lincRNA	3	184132942	184133561	-1
ENSG00000273184	ENSG00000273184	0.0352596	0.137467	4.24699	0.0323681	0.974178	NA	0	0	0	0	0	0	0	0	0	0	0	0	0	0	0	0	0	0	0	0	0.84623	0	0	0	ENSG00000273184		processed_transcript	7	128455840	128493859	1
ENSG00000273186	ENSG00000273186	2.41061	0.557903	1.14928	0.485438	0.627365	0.752342	1.7614	0	0	2.00582	3.77775	0	9.24739	0	0	0	0	0	5.51083	1.631	2.34683	7.35327	2.33167	6.6919	0.442467	4.70021	2.11557	2.11442	2.26645	3.55776	ENSG00000273186		sense_intronic	9	128431598	128432006	1
ENSG00000273188	ENSG00000273188	21.02	-0.0705873	0.359582	-0.196304	0.844372	0.908588	40.5122	28.4661	12.4098	12.0349	18.8887	22.755	23.1185	41.6796	30.1882	16.5273	16.0627	0	14.958	14.679	15.6455	15.2318	18.3203	28.106	23.4507	24.2844	19.8864	29.2494	21.3046	16.7215	ENSG00000273188		antisense_RNA	22	50191724	50192402	-1
ENSG00000273189	ENSG00000273189	3.74266	0.371358	0.767804	0.483663	0.628625	0.753591	1.7614	0	6.2049	2.00582	5.66662	1.62535	1.54123	0	4.3126	2.36105	12.4932	0	2.36178	2.4465	6.25822	4.7271	5.32954	6.6919	6.19453	3.91684	2.11557	3.52403	5.43947	2.84621	ENSG00000273189		processed_transcript	19	49474586	49487637	1
ENSG00000273192	ENSG00000273192	25.6859	-1.00609	0.3054	-3.29432	0.000986589	0.0050908	40.5122	36.0571	18.6147	34.0989	43.4441	45.5099	7.70616	20.8398	34.5008	18.8884	26.7711	0	17.3197	19.572	21.1215	15.2318	16.9879	30.1135	25.2206	30.943	31.7336	27.135	26.7441	27.3947	ENSG00000273192		lincRNA	22	49902228	49904576	1
ENSG00000273198	ENSG00000273198	2.29928	-0.524741	1.07912	-0.486266	0.626778	0.751865	0	1.89774	2.0683	6.01746	1.88887	0	0	0	0	0	7.13896	0	2.36178	4.893	0	3.1514	4.66335	4.01514	2.6548	3.91684	2.53869	1.76201	4.0796	2.13465	ENSG00000273198		lincRNA	1	186521773	186522304	1
ENSG00000273199	ENSG00000273199	1.66875	-1.75208	1.18753	-1.4754	0.140106	0.26237	7.04559	0	0	4.01164	3.77775	0	0	0	0	0	3.56948	0	1.57452	2.4465	3.91139	0	0.666193	3.34595	2.21233	1.56674	1.26934	0.704805	1.81316	2.13465	ENSG00000273199		antisense_RNA	21	36319792	36320670	-1
ENSG00000273204	ENSG00000273204	2.98185	-1.46846	0.905315	-1.62204	0.104794	0.211979	3.5228	0	4.1366	2.00582	7.5555	4.87606	0	0	2.1563	0	5.35422	0	2.36178	2.4465	5.47594	2.62617	5.32954	2.67676	2.6548	3.91684	2.9618	4.58123	4.0796	2.84621	ENSG00000273204		antisense_RNA	1	100894928	100895356	1
ENSG00000273209	ENSG00000273209	0.552617	0.618367	1.55364	0.398012	0.690621	NA	0	0	0	0	0	0	0	0	2.1563	0	0	0	0.787261	0.815499	0.782277	0.525234	0	0.66919	1.3274	1.17505	0.423115	2.46682	0	2.13465	ENSG00000273209		lincRNA	2	202032770	202033537	-1
ENSG00000273210	ENSG00000273210	5.83582	0.888293	0.675003	1.31599	0.188179	0.325088	10.5684	5.69323	0	4.01164	3.77775	6.50142	35.4483	0	4.3126	7.08314	7.13896	0	6.29809	3.262	3.91139	4.20187	3.66406	3.34595	3.9822	3.52515	3.38492	8.10526	5.43947	6.40396	ENSG00000273210		antisense_RNA	21	37365477	37365932	-1
ENSG00000273211	ENSG00000273211	13.9195	0.298371	0.505327	0.590451	0.554889	0.693719	7.04559	15.1819	8.2732	6.01746	9.44437	16.2535	20.036	6.25195	40.9697	4.7221	3.56948	0	7.87261	14.679	17.2101	11.0299	18.9865	20.7449	18.1411	11.7505	19.8864	23.611	14.9585	17.433	ENSG00000273211		lincRNA	3	48985485	48985963	-1
ENSG00000273212	ENSG00000273212	11.5958	0.329712	0.474981	0.694159	0.487583	0.637124	5.28419	3.79548	18.6147	20.0582	9.44437	11.3775	21.5773	10.4199	30.1882	0	19.6322	0	15.7452	9.78599	7.04049	9.97944	11.6584	13.3838	11.5041	10.5755	8.4623	13.0389	9.97236	6.75974	ENSG00000273212		antisense_RNA	22	19456503	19456962	1
ENSG00000273214	ENSG00000273214	0.111386	-0.343414	4.24699	-0.0808606	0.935553	NA	0	1.89774	0	0	0	0	0	0	0	0	0	0	0	0	0	0	0	0	0	0	0.423115	0.352403	0	0	ENSG00000273214		lincRNA	22	38043230	38043920	1
ENSG00000273216	ENSG00000273216	1.93979	-2.55005	1.17764	-2.16539	0.0303575	0.0819759	0	3.79548	6.2049	2.00582	0	6.50142	0	0	0	2.36105	0	0	1.57452	0	6.25822	0.525234	4.33025	1.33838	0.442467	3.13347	2.11557	1.76201	1.35987	2.84621	ENSG00000273216		sense_intronic	22	29316744	29317220	-1
ENSG00000273218	ENSG00000273218	0.0642637	0.13749	4.24699	0.0323735	0.974174	NA	0	0	0	0	0	0	0	0	0	0	0	0	0	0	0	0	0	0	0.442467	0.391684	0	0.352403	0	0.355776	ENSG00000273218		lincRNA	19	15346068	15348417	-1
ENSG00000273219	ENSG00000273219	8.65424	-0.399006	0.507308	-0.786516	0.431565	0.584726	19.3754	7.59097	8.2732	6.01746	3.77775	4.87606	7.70616	8.33593	15.0941	0	5.35422	0	9.44713	4.893	7.04049	6.3028	8.9936	10.707	13.7165	9.40041	14.809	15.5057	10.8789	9.60594	ENSG00000273219		antisense_RNA	7	135704537	135704841	1
ENSG00000273221	ENSG00000273221	0.573455	2.39353	3.14416	0.761262	0.446501	NA	0	0	0	0	0	0	0	0	0	0	10.7084	0	0	0.815499	0	0	1.33239	0	0	0	0	0	0.906578	0	ENSG00000273221		antisense_RNA	1	111184415	111185061	-1
ENSG00000273226	ENSG00000273226	15.2949	0.264162	0.596276	0.443019	0.657752	0.775597	3.5228	20.8752	14.4781	20.0582	5.66662	8.12677	49.3194	0	2.1563	9.44419	21.4169	0	23.6178	15.4945	8.60505	16.8075	23.6498	20.0757	19.0261	17.2341	13.9628	20.7918	14.9585	17.7888	ENSG00000273226		antisense_RNA	9	19375451	19375996	1
ENSG00000273228	ENSG00000273228	0.158744	-0.824308	4.24699	-0.194092	0.846104	NA	1.7614	0	0	0	0	1.62535	0	0	0	0	0	0	0	0	0	0	0	0	0	0	0.423115	0	0	0	OR5BQ1P		unprocessed_pseudogene	11	57029408	57029722	1
ENSG00000273230	ENSG00000273230	173.571	0.0694026	0.161761	0.429044	0.667891	0.783768	144.435	142.331	128.235	190.553	120.888	170.662	177.242	166.719	155.254	127.497	82.0981	240.31	142.494	132.926	187.747	162.297	167.214	153.244	236.277	236.577	244.56	218.842	210.326	226.985	ENSG00000273230		lincRNA	7	1464497	1467522	-1
ENSG00000273232	ENSG00000273232	0.359008	0.137471	2.19785	0.0625478	0.950127	NA	0	0	0	0	1.88887	0	0	0	0	2.36105	0	0	0	0	0	0	1.33239	0	0.442467	1.17505	0	0.704805	0	0.711551	ENSG00000273232		sense_intronic	18	22882825	22883357	-1
ENSG00000273233	ENSG00000273233	1.25206	0.137465	1.37583	0.0999142	0.920412	0.95091	0	0	2.0683	0	0	1.62535	0	0	0	0	3.56948	0	2.36178	3.262	0	1.5757	1.33239	6.6919	1.3274	0.783368	1.26934	2.46682	1.35987	0.355776	ENSG00000273233		lincRNA	2	28810281	28810706	-1
ENSG00000273237	ENSG00000273237	151.128	0.120072	0.128353	0.935484	0.349539	0.506349	133.866	140.433	119.961	140.407	152.999	131.654	177.242	150.047	144.472	136.941	169.55	98.191	178.708	201.428	145.504	157.57	187.2	185.366	132.74	151.19	161.207	142.371	156.385	131.637	ENSG00000273237		antisense_RNA	7	26173533	26174945	-1
ENSG00000273238	ENSG00000273238	96.2678	-0.243166	0.157076	-1.54808	0.121603	0.236853	82.7857	100.58	109.62	104.303	109.555	84.5184	86.309	66.6874	86.2521	84.9977	103.515	64.5994	99.9822	141.081	88.3973	100.32	97.2641	112.424	111.502	101.054	90.9697	91.2723	87.4848	104.954	TMEM271		protein_coding	4	573880	576300	-1
ENSG00000273240	ENSG00000273240	15.8838	-0.570191	0.407653	-1.39872	0.161898	0.29188	7.04559	17.0797	16.5464	20.0582	22.6665	19.5043	21.5773	0	15.0941	18.8884	10.7084	0	30.7032	13.8635	14.081	19.9589	19.6527	11.3762	15.4863	16.059	19.4633	15.5057	21.3046	14.5868	ENSG00000273240		antisense_RNA	2	189763859	189764456	-1
ENSG00000273243	ENSG00000273243	7.42022	-0.955202	0.513482	-1.86025	0.0628508	0.144359	8.80699	5.69323	16.5464	12.0349	13.2221	6.50142	10.7886	0	4.3126	11.8052	3.56948	0	3.93631	5.70849	6.25822	8.92897	7.66122	8.03028	8.84934	8.22536	5.92361	4.22883	8.15921	8.89439	ENSG00000273243		lincRNA	22	45155539	45156011	-1
ENSG00000273245	ENSG00000273245	1.94862	-0.423645	1.03805	-0.408115	0.683189	0.794926	3.5228	1.89774	0	0	5.66662	1.62535	3.08246	0	0	0	5.35422	0	0.787261	0.815499	5.47594	3.1514	1.99858	0.66919	0.884934	0.783368	2.11557	2.81922	3.62631	2.49043	ENSG00000273245		lincRNA	2	73750256	73750786	-1
ENSG00000273247	ENSG00000273247	128.954	0.376759	0.253291	1.48746	0.136894	0.258012	116.252	119.558	122.03	104.303	141.666	71.5156	154.123	70.8554	66.8454	127.497	140.995	320.413	139.345	163.915	100.914	142.338	117.916	110.416	114.599	127.297	139.205	130.389	131.907	120.608	RAB33B-AS1		antisense_RNA	4	139411927	139454034	-1
ENSG00000273248	ENSG00000273248	0.0939843	0.137504	4.24699	0.0323769	0.974171	NA	0	0	0	0	0	0	0	0	0	0	0	0	0	0	0	0	0	0	0.442467	0	0	0	1.81316	0	ENSG00000273248		lincRNA	10	75408973	75409326	-1
ENSG00000273249	ENSG00000273249	3.89484	-3.41812	1.01787	-3.3581	0.000784798	0.00419088	10.5684	0	4.1366	2.00582	7.5555	0	0	0	0	0	0	0	4.72357	12.2325	10.1696	5.77757	7.66122	3.34595	3.53973	7.44199	3.80803	3.87643	2.71974	3.91353	ENSG00000273249		antisense_RNA	9	134132242	134135772	-1
ENSG00000273253	ENSG00000273253	62.1205	0.764909	0.269284	2.84053	0.00450384	0.0179295	26.421	72.1142	37.2294	62.1804	33.9997	61.7635	87.8502	39.5957	103.503	63.7483	51.7575	157.622	51.9592	53.8229	79.7923	41.4935	49.2983	50.1892	65.9275	62.6694	59.2361	58.8512	64.3671	55.501	ENSG00000273253		antisense_RNA	22	50199090	50200837	-1
ENSG00000273254	ENSG00000273254	0.992383	-0.824324	1.37049	-0.601483	0.547518	0.687115	0	0	0	0	3.77775	0	0	0	0	0	0	0	2.36178	0.815499	4.69366	1.05047	1.66548	0	1.3274	1.95842	1.26934	2.11442	1.35987	1.4231	ENSG00000273254		antisense_RNA	21	29024255	29024890	-1
ENSG00000273257	ENSG00000273257	6.36084	1.01114	0.603375	1.67581	0.0937759	0.194995	0	5.69323	8.2732	4.01164	0	8.12677	7.70616	29.1757	2.1563	9.44419	3.56948	0	6.29809	8.97049	6.25822	5.77757	5.66264	5.35352	7.07947	5.48357	5.07738	6.34325	5.43947	6.75974	ENSG00000273257		lincRNA	4	55387949	55388271	1
ENSG00000273259	ENSG00000273259	0.237218	-1.35053	4.24316	-0.318284	0.75027	NA	0	5.69323	0	0	0	0	0	0	0	0	0	0	0	0	0	0	0	0	0	0	0	0	0	0	ENSG00000273259		protein_coding	14	94592058	94624646	1
ENSG00000273261	ENSG00000273261	0.433048	-0.824322	1.95581	-0.421472	0.67341	NA	0	0	0	4.01164	0	0	0	0	0	0	0	0	0	0	1.56455	0.525234	0.666193	0.66919	0.884934	0	0	0	1.35987	0.711551	ENSG00000273261		antisense_RNA	3	182921240	182921938	-1
ENSG00000273262	ENSG00000273262	1.99578	-1.71701	1.22888	-1.39722	0.162348	0.292429	0	3.79548	2.0683	0	0	1.62535	0	0	0	0	0	0	1.57452	2.4465	7.82277	2.10093	1.99858	9.36866	3.09727	1.56674	2.9618	3.52403	1.81316	2.13465	ENSG00000273262		antisense_RNA	10	102483039	102483559	1
ENSG00000273264	ENSG00000273264	0.177956	0.137467	2.37322	0.0579245	0.953809	NA	0	0	0	0	0	0	0	0	0	0	0	0	0.787261	0.815499	0	0	0	0.66919	0.442467	0.391684	0	0	0.453289	0.711551	ENSG00000273264		lincRNA	1	85467295	85467660	1
ENSG00000273265	ENSG00000273265	6.32487	0.904878	0.678306	1.33403	0.182195	0.317283	1.7614	3.79548	4.1366	8.02328	3.77775	4.87606	0	0	6.46891	21.2494	21.4169	0	4.72357	5.70849	1.56455	6.3028	6.32883	10.707	5.75207	6.65862	6.76984	6.69565	7.25263	7.82706	CNNM3-DT	CNNM3 divergent transcript [Source:HGNC Symbol;Acc:HGNC:53592]	lincRNA	2	96812239	96813657	-1
ENSG00000273267	ENSG00000273267	0.244526	0.137482	2.57446	0.0534023	0.957411	NA	0	0	0	0	0	0	0	0	0	0	0	0	0	1.631	0	0	0	0	0.442467	0.783368	0.84623	0.352403	1.81316	0	ENSG00000273267		antisense_RNA	4	8022665	8023126	1
ENSG00000273269	ENSG00000273269	0.0603705	0.137488	4.24699	0.032373	0.974175	NA	0	0	0	0	0	0	0	0	0	0	0	0	0	0	0	0	0	0	0	0.391684	0	1.05721	0	0	ENSG00000273269	sperm-tail PG-rich repeat containing 4 [Source:HGNC Symbol;Acc:HGNC:26850]	protein_coding	2	47065941	47176511	-1
ENSG00000273270	ENSG00000273270	396.459	0.271772	0.105069	2.5866	0.00969274	0.0333335	310.006	324.514	370.226	330.96	373.997	346.201	510.148	362.613	435.573	262.076	403.351	498.707	329.075	358.82	340.291	388.148	387.724	380.1	457.953	468.062	490.39	464.114	445.583	476.384	ENSG00000273270		lincRNA	7	128524016	128531069	-1
ENSG00000273271	ENSG00000273271	37.1437	0.220953	0.349985	0.631321	0.527831	0.671867	21.1368	43.6481	64.1173	14.0407	26.4442	29.2564	73.9792	33.3437	23.7193	56.6652	37.4796	0	37.0013	32.62	39.8961	37.2916	41.637	40.8206	39.822	37.9933	43.1577	40.8787	38.0763	38.4238	ENSG00000273271		antisense_RNA	21	31666728	31667247	-1
ENSG00000273272	ENSG00000273272	0.0502701	0.137481	4.24699	0.0323714	0.974176	NA	0	0	0	0	0	0	0	0	0	0	0	0	0	0	0	0	0	0	0	0.783368	0.423115	0	0	0	ENSG00000273272		lincRNA	22	50542650	50543011	1
ENSG00000273274	ENSG00000273274	370.697	0.315963	0.138883	2.27503	0.022904	0.0659927	248.357	206.854	308.177	326.949	268.22	315.319	352.942	327.185	368.728	420.267	412.275	193.798	359.778	389.809	319.169	400.753	477.66	443.004	460.165	479.029	478.543	469.753	453.742	416.257	ZBTB8B	zinc finger and BTB domain containing 8B [Source:HGNC Symbol;Acc:HGNC:37057]	protein_coding	1	32465069	32496686	1
ENSG00000273275	ENSG00000273275	12.6739	-1.36302	0.500332	-2.72423	0.00644518	0.0240033	14.0912	7.59097	18.6147	36.1048	18.8887	29.2564	4.6237	0	10.7815	16.5273	16.0627	0	10.2344	21.203	3.12911	15.2318	9.3267	10.0378	11.5041	9.79209	9.30853	7.75286	14.5053	9.60594	ENSG00000273275		antisense_RNA	2	68179833	68180532	1
ENSG00000273284	ENSG00000273284	12.0995	0.644535	0.718735	0.896763	0.369846	0.52652	10.5684	1.89774	20.683	12.0349	1.88887	8.12677	10.7886	0	0	9.44419	3.56948	64.5994	14.958	8.15499	2.34683	14.7065	5.99573	11.3762	18.1411	14.1006	8.88541	19.0297	14.5053	14.5868	ENSG00000273284		sense_intronic	18	9259388	9260390	1
ENSG00000273287	ENSG00000273287	10.0527	-0.974473	0.595531	-1.63631	0.101775	0.207233	5.28419	0	18.6147	2.00582	15.111	29.2564	3.08246	0	12.9378	7.08314	12.4932	0	7.87261	8.15499	14.8633	9.97944	10.6591	10.707	6.637	10.9671	13.5397	14.8009	14.052	13.1637	ENSG00000273287		lincRNA	22	45262273	45263585	-1
ENSG00000273291	ENSG00000273291	0.0443314	0.137478	4.24699	0.0323708	0.974176	NA	0	0	0	0	0	0	0	0	0	0	0	0	0	0	0	0	0	0	0	0	0	0.352403	0	0.711551	ENSG00000273291		protein_coding	3	42809446	43055871	1
ENSG00000273293	ENSG00000273293	0.078789	0.137432	4.24699	0.0323599	0.974185	NA	0	0	0	0	0	0	0	0	0	0	0	0	0	0	0.782277	0	0.666193	0	0.442467	0	0	0	0	0	ENSG00000273293		lincRNA	7	149881359	149881580	-1
ENSG00000273294	ENSG00000273294	3.35708	-2.20389	1.02532	-2.14947	0.031597	0.084553	5.28419	0	4.1366	2.00582	3.77775	4.87606	0	2.08398	0	0	1.78474	0	9.44713	11.417	0.782277	4.20187	4.33025	4.01514	3.9822	3.13347	2.53869	4.22883	4.98618	3.55776	C1QTNF3-AMACR	C1QTNF3-AMACR readthrough (NMD candidate) [Source:HGNC Symbol;Acc:HGNC:49198]	protein_coding	5	33987174	34124528	-1
ENSG00000273295	ENSG00000273295	56.3973	0.24871	0.318397	0.781133	0.434724	0.587116	40.5122	24.6706	28.9562	36.1048	20.7776	22.755	57.0256	72.9394	15.0941	28.3326	26.7711	0	59.8319	53.0074	57.8885	58.3009	70.2833	76.9568	103.98	91.654	111.279	97.2631	103.803	95.3479	ENSG00000273295		lincRNA	22	23901432	23907068	-1
ENSG00000273297	ENSG00000273297	20.0396	-0.163472	0.343562	-0.475815	0.634206	0.75805	21.1368	18.9774	18.6147	14.0407	32.1109	11.3775	20.036	29.1757	12.9378	14.1663	23.2016	0	18.8943	21.203	34.4202	30.4636	16.9879	19.4065	19.0261	19.1925	26.2331	19.3821	20.398	19.5677	LOC105375519		lincRNA	7	134416290	134432453	-1
ENSG00000273300	ENSG00000273300	20.9938	1.24907	0.648226	1.9269	0.053992	0.128699	1.7614	17.0797	16.5464	24.0698	15.111	24.3803	0	8.33593	8.62521	30.6936	23.2016	167.958	11.8089	17.1255	16.4278	11.5551	12.3246	10.0378	17.2562	14.1006	11.8472	17.9725	14.9585	10.6733	ENSG00000273300		antisense_RNA	22	19454179	19454605	1
ENSG00000273301	ENSG00000273301	125.915	0.013762	0.355169	0.0387478	0.969091	0.979982	110.968	108.171	109.62	98.2852	120.888	108.899	138.711	218.818	99.1899	92.0809	110.654	0	167.687	124.771	57.8885	140.763	114.585	127.815	164.155	159.024	161.207	166.686	179.503	141.599	ENSG00000273301		lincRNA	2	225698514	225703654	1
ENSG00000273302	ENSG00000273302	0.64184	-0.343426	1.39097	-0.246897	0.804988	NA	0	0	0	2.00582	0	0	0	0	0	0	0	0	0.787261	0.815499	0.782277	0.525234	1.99858	0	1.3274	1.95842	1.26934	1.40961	1.81316	0.711551	ENSG00000273302		sense_intronic	2	61199979	61200769	1
ENSG00000273306	ENSG00000273306	32.1056	-0.373715	0.49522	-0.754645	0.450462	0.602145	31.7052	37.9548	16.5464	40.1164	26.4442	43.8846	0	16.6719	2.1563	21.2494	21.4169	95.6071	40.9376	23.6495	39.1139	30.4636	32.3103	34.7979	29.6453	36.8183	42.3115	38.0595	38.0763	30.5967	ENSG00000273306		antisense_RNA	2	99405218	99405843	1
ENSG00000273308	ENSG00000273308	7.92685	-1.60084	0.733616	-2.18212	0.0291004	0.0793571	1.7614	30.3639	24.8196	2.00582	1.88887	4.87606	9.24739	0	0	9.44419	1.78474	0	7.87261	4.893	8.60505	7.35327	4.66335	2.67676	13.274	8.61704	15.2321	10.2197	9.97236	10.6733	ENSG00000273308		lincRNA	3	197645669	197646017	1
ENSG00000273311	ENSG00000273311	52.5248	0.760479	0.320316	2.37415	0.0175893	0.0537841	38.7508	49.3413	33.0928	40.1164	24.5554	42.2592	24.6597	141.711	19.4067	66.1093	46.4033	93.0231	44.0866	49.7455	64.1467	42.5439	59.2911	72.2725	46.0165	57.9692	50.7738	51.8032	49.8618	52.6548	DGCR11	DiGeorge syndrome critical region gene 11 (non-protein coding) [Source:NCBI gene;Acc:25786]	sense_intronic	22	19046162	19048375	-1
ENSG00000273312	ENSG00000273312	1.31772	-3.76664	1.70654	-2.20718	0.0273016	0.075532	8.80699	1.89774	0	6.01746	7.5555	6.50142	0	0	0	0	0	0	0	0	0	0	0	0	0	0	0.84623	0	0	0	ENSG00000273312		antisense_RNA	10	35604485	35608153	-1
ENSG00000273313	ENSG00000273313	0.089745	0.137411	4.24699	0.032355	0.974189	NA	0	0	0	0	0	0	0	0	0	0	0	0	0	0.815499	0	0	0	1.33838	0	0	0	0	0	0	RBAKDN	RBAK downstream neighbor (non-protein coding) [Source:HGNC Symbol;Acc:HGNC:33770]	lincRNA	7	5072125	5073223	1
ENSG00000273314	ENSG00000273314	129.332	0.319266	0.113349	2.81666	0.00485253	0.0190618	147.957	123.353	144.781	134.39	134.11	128.403	203.443	164.635	138.003	146.385	153.488	204.134	111.791	111.723	99.3492	120.279	112.92	103.055	97.7852	105.363	102.817	99.7299	104.71	111.358	ENSG00000273314		antisense_RNA	7	148696467	148698664	-1
ENSG00000273320	ENSG00000273320	24.7281	-0.313437	0.424483	-0.738397	0.460273	0.611191	17.614	47.4436	45.5026	20.0582	30.222	27.631	7.70616	4.16796	8.62521	21.2494	33.9101	80.1032	25.1924	17.1255	26.5974	18.3832	15.3224	25.4292	21.6809	18.4091	19.0402	20.0869	23.1177	18.8561	ENSG00000273320		antisense_RNA	7	106285480	106286326	1
ENSG00000273321	ENSG00000273321	7.9451	-1.70993	0.604498	-2.82867	0.00467414	0.018488	0	11.3865	14.4781	16.0466	9.44437	9.75213	0	0	10.7815	4.7221	3.56948	0	11.8089	10.6015	8.60505	8.40374	10.6591	13.3838	7.9644	8.22536	9.30853	7.75286	9.51907	4.26931	ENSG00000273321		lincRNA	18	24402153	24402714	1
ENSG00000273325	ENSG00000273325	10.6747	0.137472	1.19605	0.114939	0.908494	0.948914	0	0	0	0	0	0	0	0	0	0	0	0	25.1924	14.679	14.8633	14.7065	14.9893	15.3914	19.911	24.2844	30.4643	29.2494	32.1835	20.2792	ENSG00000273325		lincRNA	22	32284683	32285131	1
ENSG00000273328	ENSG00000273328	4.02609	-2.14353	0.898714	-2.38511	0.0170742	0.0525771	10.5684	17.0797	4.1366	4.01164	0	0	0	0	0	2.36105	5.35422	0	3.93631	4.893	4.69366	4.7271	4.99644	2.67676	5.75207	3.52515	5.50049	4.58123	4.98618	2.84621	ENSG00000273328		processed_transcript	3	42809414	42908105	1
ENSG00000273329	ENSG00000273329	106.802	0.166569	0.146763	1.13495	0.256395	0.40689	82.7857	72.1142	111.688	94.2735	86.8882	91.0199	73.9792	133.375	105.659	118.052	80.3133	100.775	128.324	126.402	105.607	132.884	112.253	113.093	113.271	106.93	131.166	119.464	105.163	117.762	ENSG00000273329		lincRNA	7	129604548	129611630	-1
ENSG00000273331	ENSG00000273331	0.144251	0.137451	3.98794	0.0344665	0.972505	NA	0	0	0	0	0	0	0	0	0	0	0	0	0	1.631	0	0	0.666193	0	0	0	0	0	0.453289	0.711551	ENSG00000273331	TM4SF19-TCTEX1D2 readthrough (NMD candidate) [Source:HGNC Symbol;Acc:HGNC:49190]	protein_coding	3	196316082	196338373	-1
ENSG00000273333	ENSG00000273333	0.928883	-3.01272	1.80777	-1.66654	0.0956055	0.197993	10.5684	0	0	2.00582	5.66662	0	0	0	0	0	0	0	0.787261	0	0	1.05047	0	0	0.884934	0	0.423115	0	0.906578	0	ENSG00000273333		3prime_overlapping_ncRNA	6	32184733	32185882	-1
ENSG00000273335	ENSG00000273335	0.418862	-0.343426	1.54925	-0.221673	0.824569	NA	0	0	0	2.00582	0	0	0	0	0	0	0	0	0	0	0	1.05047	0.999289	0.66919	0.884934	0.783368	1.69246	0.704805	0.906578	0.355776	ENSG00000273335		lincRNA	18	9473421	9474006	-1
ENSG00000273336	ENSG00000273336	0.760394	-2.30132	1.73788	-1.32421	0.185434	NA	7.04559	0	4.1366	0	0	0	0	0	0	0	0	0	1.57452	0	0	0	0	1.33838	1.3274	1.17505	0.84623	0.352403	0.453289	0	OR7M1P	olfactory receptor family 7 subfamily M member 1 pseudogene [Source:HGNC Symbol;Acc:HGNC:15128]	unprocessed_pseudogene	10	133481238	133481770	1
ENSG00000273338	ENSG00000273338	0.243679	1.09924	2.95355	0.372178	0.70976	NA	0	0	0	0	0	0	0	0	0	0	3.56948	0	0.787261	0	0	0	0	0	0	0.783368	0	0.352403	0	0.355776	ENSG00000273338		antisense_RNA	1	78004346	78004554	-1
ENSG00000273340	ENSG00000273340	1.2471	-1.58595	1.34041	-1.18319	0.236736	0.384752	0	0	2.0683	0	11.3332	0	0	0	4.3126	0	0	0	0	0	0	1.05047	0.333096	1.33838	1.76987	1.17505	0.84623	2.46682	1.81316	1.4231	ENSG00000273340	MHC class I polypeptide-related sequence E (pseudogene) [Source:HGNC Symbol;Acc:HGNC:7094]	transcribed_unprocessed_pseudogene	6	29741731	29748969	-1
ENSG00000273342	ENSG00000273342	1.38018	1.36625	1.33166	1.02597	0.304905	0.461091	1.7614	0	0	4.01164	0	0	0	14.5879	0	0	0	0	0.787261	0	0.782277	0.525234	1.66548	2.00757	0.884934	0.783368	0.423115	1.40961	1.35987	2.13465	ENSG00000273342		lincRNA	22	21640844	21641284	1
ENSG00000273343	ENSG00000273343	42.0036	0.169046	0.294385	0.574236	0.565808	0.702146	17.614	39.8526	43.4343	46.1339	32.1109	35.7578	52.4019	50.0156	21.563	75.5535	37.4796	0	52.7465	50.5609	64.929	51.9981	58.958	56.212	45.1316	37.21	33.4261	36.6499	34.9033	33.4429	ENSG00000273343		sense_intronic	22	20318119	20318749	-1
ENSG00000273344	ENSG00000273344	255.1	0.224059	0.195305	1.14723	0.251289	0.400597	220.175	252.4	190.284	192.559	271.998	234.051	302.082	231.322	336.383	323.464	323.038	67.1833	273.967	300.919	251.111	260.516	286.463	266.338	253.091	251.069	261.485	254.082	256.562	261.851	PAXIP1-DT	PAXIP1 antisense RNA 1 (head to head) [Source:HGNC Symbol;Acc:HGNC:27328]	lincRNA	7	155003448	155005703	1
ENSG00000273345	ENSG00000273345	8.39364	2.33634	1.106	2.11243	NA	NA	3.5228	9.48871	4.1366	2.00582	5.66662	0	0	0	0	0	0	126.615	3.93631	3.262	3.12911	6.3028	6.99502	4.01514	3.9822	2.74179	5.50049	4.58123	2.71974	2.84621	ENSG00000273345		processed_transcript	5	134205614	134371044	-1
ENSG00000273350	ENSG00000273350	0.167679	0.618352	2.67522	0.231141	0.817205	NA	0	0	0	0	0	0	1.54123	0	0	0	0	0	0.787261	0	0	0.525234	0	0	0	0.391684	0.423115	0	0	0.355776	ENSG00000273350		sense_intronic	22	30420512	30420912	1
ENSG00000273353	ENSG00000273353	1.87151	-1.08576	1.25503	-0.865129	0.386968	0.542831	0	1.89774	0	8.02328	3.77775	0	0	0	0	7.08314	0	0	0.787261	3.262	0	1.05047	3.33096	7.36109	1.3274	0.391684	1.26934	1.76201	1.81316	1.77888	ENSG00000273353		sense_intronic	22	45178990	45179310	1
ENSG00000273355	ENSG00000273355	20.3585	-0.328018	0.344927	-0.950979	0.341615	0.498924	22.8982	22.7729	24.8196	22.064	37.7775	22.755	16.9536	29.1757	8.62521	30.6936	33.9101	0	20.4688	22.0185	7.82277	23.1103	22.9836	24.76	12.3891	19.9759	16.5015	14.4485	14.9585	16.7215	ENSG00000273355		lincRNA	18	813274	813756	1
ENSG00000273356	ENSG00000273356	22.9949	1.53614	0.484751	3.16892	0.00153005	0.0074112	19.3754	9.48871	8.2732	12.0349	26.4442	11.3775	26.201	27.0918	23.7193	4.7221	23.2016	152.455	17.3197	16.31	14.8633	12.0804	19.3196	16.0606	19.0261	18.8008	24.9638	17.6201	14.052	17.0772	ENSG00000273356	long intergenic non-protein coding RNA 2019 [Source:HGNC Symbol;Acc:HGNC:52854]	lincRNA	3	50669989	50672048	1
ENSG00000273361	ENSG00000273361	0.16526	0.137464	2.77046	0.0496177	0.960427	NA	0	0	0	0	0	0	0	0	0	0	0	0	0.787261	0.815499	0.782277	0	0	0	0	0	0.423115	0.704805	0.453289	0	ENSG00000273361		antisense_RNA	2	218398743	218399219	-1
ENSG00000273362	ENSG00000273362	0.236807	-0.343415	2.18025	-0.157512	0.874842	NA	0	0	0	0	0	1.62535	0	0	0	0	0	0	0	0	0	0.525234	0	0	0	0.783368	0.423115	0.352403	0.906578	1.06733	ENSG00000273362		lincRNA	22	16521059	16527237	1
ENSG00000273363	ENSG00000273363	1.19113	0.137467	1.3304	0.103327	0.917703	0.95062	0	0	0	0	1.88887	1.62535	0	0	0	4.7221	0	0	3.93631	1.631	0	1.05047	0.999289	2.67676	2.21233	2.74179	1.26934	1.76201	1.35987	0.711551	ENSG00000273363		sense_intronic	10	44958917	44959458	-1
ENSG00000273365	ENSG00000273365	0.238027	0.137447	3.0635	0.0448658	0.964214	NA	0	0	0	0	0	0	0	0	0	0	0	0	0.787261	0	0	0.525234	0.666193	2.67676	0	0	0	1.05721	0	0	ENSG00000273365		lincRNA	1	165706556	165707284	-1
ENSG00000273366	ENSG00000273366	7.08347	3.10006	1.13998	2.7194	0.00653995	0.0242894	0	1.89774	6.2049	0	1.88887	1.62535	0	0	0	0	14.2779	85.2712	0	5.70849	6.25822	2.10093	2.99787	4.68433	6.637	7.83368	6.76984	7.40045	4.53289	3.91353	ENSG00000273366		lincRNA	22	42278188	42278846	1
ENSG00000273367	ENSG00000273367	0.98162	0.137466	1.32799	0.103514	0.917555	0.95062	0	0	2.0683	0	0	0	0	0	2.1563	0	0	0	3.93631	1.631	0	2.62617	1.66548	2.00757	0.442467	1.56674	1.26934	1.76201	1.35987	1.06733	ENSG00000273367		antisense_RNA	1	234372186	234372811	1
ENSG00000273368	ENSG00000273368	0.549837	1.68855	2.703	0.624696	0.532171	NA	0	0	0	2.00582	0	0	0	0	0	9.44419	0	0	0	0	0	0	0.333096	0	0	0	0	1.05721	0	0.355776	ENSG00000273368		sense_intronic	18	8154558	8155070	1
ENSG00000273369	ENSG00000273369	3.29042	0.00698484	0.867697	0.00804987	0.993577	0.996022	5.28419	1.89774	2.0683	4.01164	1.88887	1.62535	0	0	10.7815	7.08314	0	0	3.93631	3.262	0	5.77757	3.33096	0.66919	4.42467	2.74179	6.34672	4.22883	4.98618	4.62508	ENSG00000273369		antisense_RNA	4	44693946	44694386	-1
ENSG00000273372	ENSG00000273372	29.7004	1.08751	0.566684	1.91908	0.0549742	0.130365	14.0912	9.48871	12.4098	32.0931	30.222	11.3775	0	39.5957	19.4067	11.8052	16.0627	149.871	24.4051	23.6495	17.9924	28.8879	19.9858	21.4141	35.3973	37.21	44.4271	50.0412	33.0901	29.8852	ENSG00000273372	SFTPD antisense RNA 1 [Source:HGNC Symbol;Acc:HGNC:51589]	antisense_RNA	10	79968213	79973213	1
ENSG00000273373	ENSG00000273373	93.8213	-0.868027	0.329612	-2.63348	0.00845149	0.0298461	153.242	68.3187	105.483	136.396	103.888	95.8959	43.1545	125.039	69.0017	82.6367	35.6948	7.75192	140.92	76.6569	38.3316	74.5832	86.9381	87.6639	123.891	111.63	113.395	136.732	132.36	102.108	ENSG00000273373		antisense_RNA	1	110370154	110373003	1
ENSG00000273374	ENSG00000273374	7.82815	-1.24956	0.662556	-1.88596	0.0593001	0.137997	17.614	9.48871	4.1366	6.01746	16.9999	14.6282	12.3299	0	8.62521	7.08314	0	0	18.107	8.97049	0	7.8785	4.99644	11.3762	7.07947	8.22536	7.19295	5.63844	5.43947	6.04819	ENSG00000273374		lincRNA	3	99802699	99806058	-1
ENSG00000273375	ENSG00000273375	6.85917	0.281844	0.665149	0.42373	0.671762	0.786825	14.0912	7.59097	2.0683	6.01746	3.77775	11.3775	1.54123	35.4277	0	9.44419	8.92371	0	2.36178	8.97049	10.1696	4.7271	4.99644	6.02271	4.86713	3.13347	5.50049	4.22883	2.26645	7.11551	ENSG00000273375		lincRNA	3	197789700	197790369	1
ENSG00000273377	ENSG00000273377	0.0618207	0.137488	4.24699	0.0323732	0.974174	NA	0	0	0	0	0	0	0	0	0	0	0	0	0	0	0	0	0	0	0	0	0.423115	0.704805	0	0.355776	OR2Q1P		unprocessed_pseudogene	7	143980905	143981820	1
ENSG00000273381	ENSG00000273381	22.749	-0.121334	0.316688	-0.383134	0.70162	0.808346	8.80699	17.0797	12.4098	26.0757	33.9997	27.631	16.9536	27.0918	17.2504	21.2494	30.3406	0	20.4688	19.572	10.9519	17.3327	17.6541	22.7525	30.5302	30.5513	37.2341	34.1831	34.9033	30.9525	ENSG00000273381		lincRNA	9	91206175	91210299	-1
ENSG00000273382	ENSG00000273382	17.144	0.736793	0.598118	1.23185	0.218004	0.361984	7.04559	9.48871	14.4781	8.02328	22.6665	1.62535	3.08246	72.9394	12.9378	4.7221	10.7084	0	20.4688	22.834	19.5569	33.0897	17.9872	18.7373	17.6987	21.9343	15.2321	20.4393	19.0381	16.7215	ENSG00000273382		antisense_RNA	1	109087971	109090858	-1
ENSG00000273384	ENSG00000273384	1.91809	1.70724	1.18135	1.44516	0.148412	0.273961	0	1.89774	2.0683	0	0	0	9.24739	0	0	2.36105	0	0	2.36178	2.4465	0.782277	6.82804	2.99787	2.67676	1.76987	1.56674	2.11557	4.22883	0.906578	1.77888	ENSG00000273384		lincRNA	1	178651706	178652282	1
ENSG00000273387	ENSG00000273387	3.63232	0.458248	0.863517	0.530676	0.595643	0.726966	3.5228	5.69323	0	0	0	6.50142	0	0	0	11.8052	10.7084	0	5.51083	6.52399	3.12911	6.82804	4.33025	4.01514	3.53973	4.70021	3.38492	0.704805	2.71974	3.55776	ENSG00000273387		antisense_RNA	22	31082156	31083565	-1
ENSG00000273391	ENSG00000273391	19.9862	0.481586	0.45087	1.06813	0.285464	0.439746	14.0912	15.1819	16.5464	40.1164	13.2221	13.0028	50.8607	2.08398	40.9697	35.4157	23.2016	0	22.8306	22.0185	19.5569	14.1813	12.6577	12.0454	17.6987	16.059	20.3095	17.2677	17.225	23.1254	ENSG00000273391		antisense_RNA	7	139359032	139359566	-1
ENSG00000273394	ENSG00000273394	1.58433	0.424396	1.19916	0.353911	0.723406	0.824822	0	5.69323	2.0683	0	0	0	0	0	6.46891	0	3.56948	0	3.14904	4.0775	0.782277	1.05047	0.999289	1.33838	3.09727	0.391684	0.84623	0.704805	2.71974	1.06733	ENSG00000273394		antisense_RNA	3	113947005	113947570	-1
ENSG00000273396	ENSG00000273396	1.32557	0.137469	1.28381	0.107079	0.914726	0.950387	0	0	0	0	0	1.62535	0	0	0	0	1.78474	0	1.57452	0.815499	4.69366	2.62617	2.66477	0.66919	3.09727	1.56674	2.11557	2.81922	3.62631	2.13465	LINC01396	long intergenic non-protein coding RNA 1396 [Source:HGNC Symbol;Acc:HGNC:50675]	lincRNA	4	4844437	4850827	1
ENSG00000273398	ENSG00000273398	0.714147	-0.343425	1.56804	-0.219015	0.826638	NA	0	0	0	2.00582	1.88887	0	0	0	0	2.36105	0	0	0.787261	0	0	0	0	2.67676	2.6548	0.783368	0.84623	0.352403	1.35987	1.4231	ENSG00000273398		protein_coding	2	68131238	68261230	-1
ENSG00000273399	ENSG00000273399	4.29785	0.513764	0.839598	0.611917	0.540593	0.682273	5.28419	7.59097	0	4.01164	0	1.62535	10.7886	0	0	7.08314	7.13896	0	9.44713	0	10.1696	2.10093	5.99573	3.34595	3.9822	3.52515	4.65426	6.69565	5.43947	4.26931	ENSG00000273399		lincRNA	9	14586766	14587326	-1
ENSG00000273402	ENSG00000273402	11.7106	-0.229005	0.525385	-0.43588	0.662924	0.779843	29.9438	7.59097	2.0683	4.01164	22.6665	19.5043	16.9536	18.7558	6.46891	14.1663	16.0627	0	15.7452	9.78599	1.56455	7.35327	11.6584	15.3914	7.9644	11.7505	13.1166	10.5721	9.06578	8.89439	ENSG00000273402		antisense_RNA	8	237045	237669	1
ENSG00000273403	ENSG00000273403	7.46432	0.132647	0.54651	0.242717	0.808225	0.884427	8.80699	3.79548	8.2732	6.01746	3.77775	9.75213	6.16493	0	17.2504	14.1663	7.13896	0	5.51083	4.893	11.7342	3.67664	13.6569	6.02271	6.637	7.44199	8.4623	8.45766	8.61249	8.89439	ENSG00000273403		lincRNA	3	184741937	184742462	1
ENSG00000273406	ENSG00000273406	0.0478581	0.137425	4.24699	0.0323581	0.974186	NA	0	0	0	0	0	0	0	0	0	0	0	0	0	0.815499	0	0	0.333096	0	0	0	0	0	0	0	ENSG00000273406		lincRNA	1	120076616	120077091	1
ENSG00000273407	ENSG00000273407	1.18465	-1.29929	1.32675	-0.979304	0.32743	0.48451	0	3.79548	0	0	0	1.62535	0	0	0	0	0	0	2.36178	0.815499	0	1.05047	1.33239	4.01514	3.09727	1.95842	3.38492	2.11442	1.81316	1.06733	ENSG00000273407		antisense_RNA	7	99766543	99766892	1
ENSG00000273409	ENSG00000273409	1.12714	-3.20473	1.58158	-2.02629	0.0427354	0.107645	0	7.59097	2.0683	0	11.3332	0	0	0	0	0	0	0	2.36178	0	0	0.525234	0	0	0.442467	1.17505	0.84623	0.352403	0	0.355776	LINC02712		lincRNA	11	127271029	127337033	1
ENSG00000273416	ENSG00000273416	4.31645	1.47454	0.764344	1.92915	0.0537117	0.128273	1.7614	1.89774	0	6.01746	1.88887	1.62535	6.16493	0	15.0941	9.44419	5.35422	0	5.51083	1.631	6.25822	3.1514	2.99787	4.68433	4.86713	6.65862	1.26934	5.99084	6.34605	4.98086	ENSG00000273416		lincRNA	1	235104180	235104609	-1
ENSG00000273419	ENSG00000273419	10.6403	-0.579669	0.486589	-1.19129	0.23354	0.380857	3.5228	11.3865	14.4781	14.0407	11.3332	6.50142	10.7886	0	6.46891	18.8884	3.56948	0	7.87261	10.6015	15.6455	8.92897	13.3239	12.0454	19.4685	16.8424	15.2321	13.3913	11.7855	9.25017	ENSG00000273419		antisense_RNA	7	149858400	149862492	-1
ENSG00000273424	ENSG00000273424	3.799	0.571367	0.944253	0.6051	0.545113	0.685548	0	0	2.0683	4.01164	5.66662	1.62535	16.9536	0	0	0	0	0	5.51083	4.893	8.60505	3.1514	1.33239	4.68433	6.637	5.09189	6.34672	5.99084	3.62631	4.98086	ENSG00000273424		lincRNA	22	41430934	41431375	1
ENSG00000273428	ENSG00000273428	0.292343	-0.343423	1.96933	-0.174385	0.861563	NA	0	0	0	0	0	1.62535	0	0	0	0	0	0	0	0.815499	0	0.525234	0.666193	0	0.884934	0.783368	0	0	1.35987	0.355776	LOC105372990		lincRNA	22	30435544	30436247	1
ENSG00000273432	ENSG00000273432	10.915	0.100646	0.553959	0.181686	0.85583	0.916974	5.28419	5.69323	28.9562	10.0291	0	6.50142	18.4948	0	10.7815	23.6105	5.35422	0	11.8089	18.7565	16.4278	11.5551	11.6584	11.3762	10.1767	12.9256	11.8472	11.2769	7.70592	11.7406	ENSG00000273432		processed_transcript	7	43951910	44019151	-1
ENSG00000273437	ENSG00000273437	9.65069	0.818036	0.49796	1.64277	0.10043	0.205347	7.04559	3.79548	2.0683	16.0466	0	8.12677	18.4948	20.8398	12.9378	9.44419	1.78474	0	9.44713	13.048	9.38733	7.8785	10.326	12.7146	9.2918	11.7505	13.9628	10.5721	12.6921	9.96172	ENSG00000273437		lincRNA	3	129163606	129163940	-1
ENSG00000273443	ENSG00000273443	1.24108	1.34753	1.32848	1.01434	0.310421	0.467061	0	5.69323	0	0	0	0	0	0	2.1563	7.08314	5.35422	0	0.787261	0	0.782277	1.05047	1.66548	1.33838	1.3274	0	0.423115	1.05721	0	1.06733	ENSG00000273443		lincRNA	1	1062208	1063288	-1
ENSG00000273444	ENSG00000273444	0.781322	0.586799	1.46447	0.40069	0.688648	0.799187	0	0	0	0	3.77775	0	0	0	0	0	5.35422	0	1.57452	0	0	0.525234	0.333096	1.33838	0.442467	0.783368	1.69246	1.40961	0.453289	1.06733	ENSG00000273444		unprocessed_pseudogene	7	40107288	40107454	1
ENSG00000273447	ENSG00000273447	0.863807	1.88128	1.36149	1.38178	0.167038	0.298283	0	1.89774	0	0	0	0	0	0	8.62521	2.36105	0	0	0.787261	1.631	0.782277	0	0.999289	0	0.442467	0.391684	0.84623	0.704805	0.906578	0.355776	ENSG00000273447		antisense_RNA	4	109692004	109692703	1
ENSG00000273448	ENSG00000273448	32.2703	0.0455818	0.466624	0.0976842	0.922183	0.951175	36.9894	13.2842	28.9562	10.0291	28.3331	21.1296	58.5668	25.0078	0	30.6936	24.9864	0	72.428	29.358	25.8151	48.3215	40.3047	50.8584	39.822	34.0765	36.811	49.3364	33.0901	36.2891	ENSG00000273448		lincRNA	7	67333047	67334383	1
ENSG00000273449	ENSG00000273449	8.84255	-2.02974	0.694114	-2.92422	0.00345316	0.0144383	14.0912	17.0797	6.2049	10.0291	15.111	3.25071	0	0	0	4.7221	10.7084	0	22.8306	4.893	4.69366	12.0804	7.32812	6.6919	8.40687	11.3588	11.4241	10.5721	17.225	13.5195	ENSG00000273449		lincRNA	4	163529771	163530697	1
ENSG00000273450	ENSG00000273450	0.513695	0.137465	1.56972	0.087573	0.930216	NA	0	0	0	0	0	0	0	0	0	0	0	0	0.787261	2.4465	0	2.10093	1.66548	1.33838	0.884934	0	0.423115	0.352403	0.906578	1.4231	ENSG00000273450		antisense_RNA	10	94314907	94315327	-1
ENSG00000273451	ENSG00000273451	16.3599	0.595244	0.845327	0.704158	NA	NA	14.0912	17.0797	6.2049	16.0466	16.9999	3.25071	0	0	0	0	5.35422	108.527	9.44713	17.1255	17.2101	13.1308	22.3175	14.7222	19.911	16.4507	13.9628	19.3821	22.2112	19.2119	ENSG00000273451		sense_intronic	20	47348137	47349142	-1
ENSG00000273454	ENSG00000273454	6.10299	-1.0247	0.616539	-1.66202	0.0965079	0.199387	0	15.1819	8.2732	12.0349	7.5555	14.6282	7.70616	0	6.46891	2.36105	1.78474	10.3359	6.29809	8.15499	0	5.77757	5.99573	3.34595	4.42467	5.87526	3.80803	7.40045	4.0796	4.98086	ENSG00000273454		lincRNA	3	123277353	123277904	1
ENSG00000273455	ENSG00000273455	0.766525	-1.83427	1.78643	-1.02678	0.304524	NA	0	0	2.0683	6.01746	0	3.25071	1.54123	0	0	0	0	0	0	0	0	0	0	0	0	0	0.423115	1.76201	2.26645	1.06733	ENSG00000273455		antisense_RNA	3	136087475	136087913	-1
ENSG00000273456	ENSG00000273456	67.1306	0.639582	0.209604	3.05138	0.00227791	0.010285	66.9331	55.0345	47.5709	32.0931	52.8885	47.1353	106.345	41.6796	86.2521	56.6652	64.2507	116.279	66.9172	83.9964	84.4859	61.4523	61.6228	70.9341	80.0865	65.0195	66.8521	69.4233	72.073	55.1452	ENSG00000273456		lincRNA	2	202374932	202375604	-1
ENSG00000273464	ENSG00000273464	1.31269	-1.81862	1.18558	-1.53395	0.125042	0.241996	3.5228	7.59097	0	0	0	0	0	0	0	0	1.78474	0	1.57452	0.815499	0	0.525234	1.66548	2.00757	1.3274	1.95842	2.11557	1.76201	2.71974	2.13465	ENSG00000273464		antisense_RNA	21	29657406	29657831	1
ENSG00000273466	ENSG00000273466	18.5786	0.859659	0.505002	1.70229	0.0887015	0.187115	10.5684	22.7729	14.4781	18.0524	18.8887	8.12677	44.6957	75.0233	0	25.9715	19.6322	0	9.44713	12.2325	13.2987	16.8075	16.9879	12.0454	20.3535	18.4091	16.9246	15.1533	18.5849	17.433	ENSG00000273466		antisense_RNA	2	218633256	218634014	-1
ENSG00000273472	ENSG00000273472	38.774	0.00700103	0.219084	0.0319559	0.974507	0.98372	31.7052	41.7503	37.2294	56.163	20.7776	55.2621	27.7422	37.5117	45.2823	42.4989	46.4033	49.0955	29.1287	39.9595	40.6784	37.8168	37.973	37.4746	29.6453	38.385	32.1567	39.8215	41.2493	34.866	ENSG00000273472		lincRNA	4	140756528	140757921	1
ENSG00000273473	ENSG00000273473	7.95522	1.03204	0.562069	1.83614	0.0663369	0.150481	7.04559	1.89774	8.2732	6.01746	13.2221	3.25071	18.4948	22.9238	30.1882	0	7.13896	0	3.14904	6.52399	3.91139	7.8785	8.32741	4.01514	6.637	5.48357	5.07738	8.10526	5.89276	7.47129	ENSG00000273473		lincRNA	9	134168769	134169340	1
ENSG00000273474	ENSG00000273474	0.578238	-1.29199	1.59008	-0.812534	0.416485	NA	5.28419	0	0	0	0	0	0	0	0	0	0	0	0.787261	2.4465	0	1.05047	0	0.66919	0.884934	0.391684	0.84623	0.352403	0.453289	0.711551	ENSG00000273474		antisense_RNA	10	13675646	13675990	1
ENSG00000273476	ENSG00000273476	0.72848	0.13747	1.4703	0.0934977	0.925508	NA	0	0	0	0	0	0	0	0	0	0	0	0	0.787261	0.815499	1.56455	3.1514	0	2.00757	0.884934	2.3501	2.53869	1.40961	0.906578	1.06733	ENSG00000273476		lincRNA	10	100967688	100968135	1
ENSG00000273478	ENSG00000273478	0.0528662	0.137445	4.24699	0.032363	0.974183	NA	0	0	0	0	0	0	0	0	0	0	0	0	0	0.815499	0	0	0	0	0	0	0	0	0.453289	0	ENSG00000273478		antisense_RNA	1	201995696	201996352	-1
ENSG00000273481	ENSG00000273481	0.126097	0.137447	3.33945	0.0411586	0.967169	NA	0	0	0	0	0	0	0	0	0	0	0	0	0.787261	0	0	0.525234	0.333096	0.66919	0	0	0	0	0	0.711551	ENSG00000273481		lincRNA	1	151327949	151328429	1
ENSG00000273483	ENSG00000273483	15.9831	-0.524432	0.441104	-1.18891	0.234477	0.381842	8.80699	30.3639	12.4098	8.02328	28.3331	21.1296	35.4483	8.33593	15.0941	7.08314	5.35422	0	14.958	17.1255	14.8633	15.757	22.3175	14.053	19.4685	18.0175	16.9246	23.2586	12.2388	14.231	ENSG00000273483		antisense_RNA	1	112517799	112518441	-1
ENSG00000273485	ENSG00000273485	21.7097	-0.132701	0.478043	-0.277593	0.781325	0.86844	36.9894	5.69323	39.2977	16.0466	28.3331	8.12677	55.4844	25.0078	19.4067	7.08314	10.7084	0	18.8943	13.8635	21.9038	23.1103	34.642	24.76	21.2384	21.5426	23.2713	22.5538	24.9309	18.1446	ENSG00000273485		antisense_RNA	10	103450196	103450852	1
ENSG00000273486	ENSG00000273486	94.0235	-0.544756	0.200323	-2.71939	0.0065402	0.0242894	123.298	119.558	138.576	148.431	175.665	143.031	81.6853	89.6112	58.2202	134.58	73.1744	152.455	85.0242	85.6274	35.9847	72.4822	64.2876	54.2044	69.0248	68.9363	66.429	69.4233	75.6993	71.1551	ENSG00000273486		antisense_RNA	3	136837338	136839021	-1
ENSG00000273487	ENSG00000273487	4.01019	-0.29462	0.704649	-0.418109	0.675867	0.789599	1.7614	9.48871	2.0683	0	5.66662	3.25071	4.6237	0	6.46891	7.08314	0	0	4.72357	6.52399	5.47594	3.67664	3.33096	3.34595	4.86713	4.70021	3.38492	5.28604	5.89276	4.62508	ENSG00000273487		lincRNA	1	92189237	92190707	1
ENSG00000273489	ENSG00000273489	2.98062	-0.571576	0.871972	-0.655498	0.512147	0.658514	7.04559	0	4.1366	2.00582	7.5555	0	3.08246	0	6.46891	0	3.56948	0	6.29809	2.4465	0	4.20187	4.66335	3.34595	3.09727	0.783368	3.38492	3.17162	2.71974	3.55776	ENSG00000273489		antisense_RNA	7	131493964	131497694	-1
ENSG00000273492	ENSG00000273492	28.3804	-0.432154	0.33986	-1.27156	0.203528	0.34418	21.1368	51.239	37.2294	50.1455	18.8887	71.5156	36.9896	41.6796	40.9697	33.0547	30.3406	0	19.6815	25.2805	11.7342	21.0093	26.6477	18.7373	24.3357	19.1925	24.1175	23.2586	17.225	16.7215	ENSG00000273492		lincRNA	21	26170871	26217381	1
ENSG00000273493	ENSG00000273493	1.98071	2.65443	1.24719	2.12833	0.0333096	0.0881541	1.7614	0	0	0	0	1.62535	0	20.8398	0	4.7221	0	0	2.36178	3.262	0	0.525234	0.999289	2.67676	0.884934	1.56674	2.11557	1.05721	1.35987	1.77888	ENSG00000273493		lincRNA	3	58329965	58330118	1
ENSG00000273499	ENSG00000273499	0.110823	0.137511	4.24699	0.0323785	0.97417	NA	0	0	0	0	0	0	0	0	0	0	0	0	0	0	0	0	0	0	0	0.783368	0	0	0.453289	1.4231	ENSG00000273499	Small nucleolar RNA SNORA40 [Source:RFAM;Acc:RF00561]	snoRNA	12	108778144	108778271	-1
ENSG00000273500	ENSG00000273500	0.147062	-0.343424	3.8905	-0.0882724	0.92966	NA	0	0	0	2.00582	0	0	0	0	0	0	0	0	0	0.815499	0	0	0	0	0	0	0	0.352403	0	0.355776	MIR6129	microRNA 6129 [Source:HGNC Symbol;Acc:HGNC:50220]	miRNA	17	49288346	49288454	-1
ENSG00000273507	ENSG00000273507	9.1641	1.57114	0.624363	2.51638	0.0118566	0.0393827	7.04559	5.69323	10.3415	0	1.88887	6.50142	23.1185	18.7558	0	11.8052	7.13896	33.5917	2.36178	0.815499	13.2987	6.3028	10.6591	9.36866	6.19453	6.65862	10.1548	10.2197	7.70592	10.3175	ENSG00000273507		lincRNA	13	39053072	39221927	1
ENSG00000273509	ENSG00000273509	0.941716	0.475606	2.39631	0.198474	0.842674	0.907411	0	0	0	6.01746	1.88887	1.62535	0	0	0	2.36105	10.7084	0	0	0	0	0	0	0	0	0	0	0	0	0	ENSG00000273509	contactin associated protein-like 3 pseudogene 1 [Source:HGNC Symbol;Acc:HGNC:49591]	unprocessed_pseudogene	9	62924911	62934964	1
ENSG00000273513	ENSG00000273513	0.487236	1.6689	2.04919	0.81442	0.415404	NA	0	0	0	0	0	0	0	0	6.46891	0	0	0	0	0.815499	0	0	0	0	1.3274	1.17505	0.84623	0.704805	0	0.355776	TBC1D3K	TBC1 domain family member 3K [Source:HGNC Symbol;Acc:HGNC:51245]	protein_coding	17	37924415	37935365	1
ENSG00000273514	ENSG00000273514	2.49768	-0.730397	0.911053	-0.801706	0.422723	0.576582	0	7.59097	2.0683	6.01746	1.88887	3.25071	0	0	0	9.44419	3.56948	0	0.787261	0	0.782277	1.5757	2.99787	1.33838	2.21233	1.95842	2.9618	5.28604	4.0796	2.13465	FOXD4L6	forkhead box D4 like 6 [Source:HGNC Symbol;Acc:HGNC:31986]	protein_coding	9	41126430	41128463	-1
ENSG00000273521	ENSG00000273521	0.840284	0.510558	1.56776	0.325661	0.744681	0.841175	3.5228	0	0	0	0	0	4.6237	0	0	0	0	0	0	0	0	0.525234	0.333096	2.00757	3.9822	0.391684	0.84623	1.40961	1.81316	0.711551	ENSG00000273521		antisense_RNA	10	131980240	131981337	1
ENSG00000273524	ENSG00000273524	0.770679	2.5548	1.84618	1.38383	0.166411	0.297427	0	0	0	0	0	0	9.24739	0	0	2.36105	0	0	1.57452	0.815499	0	1.5757	1.33239	0	0.884934	0	0	0.704805	0	0	ENSG00000273524	Metazoan signal recognition particle RNA [Source:RFAM;Acc:RF00017]	misc_RNA	18	24179038	24179295	-1
ENSG00000273540	ENSG00000273540	1.3694	0.538131	1.43132	0.375967	0.706942	0.812711	0	0	2.0683	4.01164	3.77775	1.62535	15.4123	0	0	0	0	0	1.57452	0.815499	0.782277	0	0	0	0.442467	0.391684	0	1.05721	0.906578	0	AGBL1	ATP/GTP binding protein like 1 [Source:HGNC Symbol;Acc:HGNC:26504]	protein_coding	15	86079973	87029052	1
ENSG00000273542	ENSG00000273542	0.950197	-0.343425	1.36787	-0.251065	0.801764	0.880807	0	1.89774	0	0	0	1.62535	0	2.08398	0	0	0	0	1.57452	0.815499	0	0.525234	0.666193	0.66919	4.86713	2.74179	0.84623	0.704805	2.71974	1.06733	H4C12	histone cluster 1 H4 family member k [Source:HGNC Symbol;Acc:HGNC:4784]	protein_coding	6	27831216	27831527	-1
ENSG00000273551	ENSG00000273551	0.858921	-1.28879	1.47844	-0.871723	0.38336	0.539935	1.7614	0	2.0683	0	0	1.62535	0	0	0	0	0	0	1.57452	0	0	1.05047	0.333096	2.00757	2.6548	1.95842	3.80803	0.704805	0	1.06733	ENSG00000273551		lincRNA	16	1148224	1148754	-1
ENSG00000273555	ENSG00000273555	0.51822	-0.824325	1.79945	-0.458099	0.646881	NA	0	0	4.1366	0	0	0	0	0	0	0	0	0	0	1.631	0.782277	0.525234	2.33167	0	0.442467	1.17505	0	1.05721	0	0.355776	MIR6812	microRNA 6812 [Source:HGNC Symbol;Acc:HGNC:50116]	miRNA	20	45425510	45425573	1
ENSG00000273557	ENSG00000273557	1.50083	2.53586	1.27916	1.98244	0.0474297	0.116242	0	1.89774	0	0	0	0	0	0	15.0941	0	1.78474	0	2.36178	0.815499	0	1.05047	0.999289	0	2.21233	1.95842	1.69246	2.81922	2.26645	1.06733	ENSG00000273557		sense_intronic	5	141468465	141471528	1
ENSG00000273559	ENSG00000273559	456.961	0.111794	0.101332	1.10325	0.269919	0.422325	398.076	415.606	322.655	381.106	504.33	427.468	331.365	546.003	470.074	422.628	472.956	413.436	539.274	456.68	540.553	485.841	565.598	553.42	461.05	442.211	452.733	464.467	430.625	468.912	CWC25	CWC25 spliceosome associated protein homolog [Source:HGNC Symbol;Acc:HGNC:25989]	protein_coding	17	38800434	38825481	-1
ENSG00000273565	ENSG00000273565	0.369011	0.137469	1.78265	0.0771147	0.938532	NA	0	0	0	0	0	0	0	0	0	0	0	0	0.787261	1.631	0	0	1.99858	0	1.3274	1.17505	0.423115	0.704805	0.453289	0.355776	ENSG00000273565		lincRNA	14	75176929	75177418	1
ENSG00000273568	ENSG00000273568	10.699	0.0952114	0.599413	0.158841	0.873794	0.928766	19.3754	0	2.0683	12.0349	9.44437	6.50142	4.6237	0	8.62521	25.9715	14.2779	0	11.0217	7.33949	23.4683	12.0804	15.3224	16.0606	19.0261	11.3588	13.1166	8.45766	7.70592	8.89439	ENSG00000273568		sense_intronic	12	131934642	131934928	1
ENSG00000273573	ENSG00000273573	0.267499	-0.343439	2.1434	-0.160231	0.872699	NA	0	0	0	2.00582	0	0	0	0	0	0	0	0	0.787261	0	0.782277	1.05047	0.999289	0	0.442467	0	0	0.352403	0	0	ENSG00000273573	Metazoan signal recognition particle RNA [Source:RFAM;Acc:RF00017]	misc_RNA	1	181668749	181669028	1
ENSG00000273576	ENSG00000273576	50.7989	-0.747357	0.256283	-2.91614	0.00354386	0.014738	45.7964	60.7278	76.5271	48.1397	39.6664	53.6367	15.4123	52.0995	25.8756	51.9431	46.4033	0	55.8955	64.4244	53.9771	63.5533	53.6285	50.1892	55.7508	60.711	61.7748	58.8512	53.0348	71.1551	ENSG00000273576		lincRNA	17	39566915	39567559	1
ENSG00000273580	ENSG00000273580	0.700942	-0.84969	1.56279	-0.5437	0.586648	NA	0	0	0	6.01746	0	0	0	0	0	2.36105	0	0	0.787261	1.631	0	1.05047	0.666193	1.33838	0.442467	0	1.26934	0.352403	0.906578	0	LOC100419774		unprocessed_pseudogene	7	35933888	35934569	1
ENSG00000273584	ENSG00000273584	1.11872	-1.22451	1.40951	-0.868747	0.384986	0.541386	0	5.69323	0	0	0	1.62535	0	0	0	0	1.78474	0	0	2.4465	0	0.525234	2.66477	0	1.76987	1.56674	4.23115	2.11442	1.35987	1.06733	ENSG00000273584		sense_intronic	18	68908048	68908599	1
ENSG00000273585	ENSG00000273585	0.260937	0.137472	2.06924	0.0664362	0.947031	NA	0	0	0	0	0	0	0	0	0	0	0	0	0.787261	0.815499	0	0.525234	0.333096	0	2.21233	0.783368	0	0.352403	0.453289	0	ENSG00000273585	long intergenic non-protein coding RNA 2348 [Source:HGNC Symbol;Acc:HGNC:53270]	lincRNA	15	101613676	101614339	-1
ENSG00000273590	ENSG00000273590	0.257949	-1.28452	4.24478	-0.302613	0.762185	NA	5.28419	0	0	0	0	0	0	0	0	0	0	0	0	0	0	0	0	0	0	0	0	0	0.906578	0	LOC102723553	small integral membrane protein 11B [Source:HGNC Symbol;Acc:HGNC:51846]	protein_coding	21	7744962	7777853	1
ENSG00000273593	ENSG00000273593	0.0373232	0.137467	4.24699	0.0323681	0.974178	NA	0	0	0	0	0	0	0	0	0	0	0	0	0	0	0	0	0	0	0.442467	0	0	0	0.453289	0	MIR7160	microRNA 7160 [Source:HGNC Symbol;Acc:HGNC:50028]	miRNA	8	2076589	2076640	1
ENSG00000273597	ENSG00000273597	1.06171	-0.824322	1.36273	-0.604903	0.545244	0.685548	0	1.89774	0	2.00582	0	0	0	0	0	0	0	0	3.14904	0	0	0.525234	2.33167	0.66919	2.21233	2.3501	2.11557	2.81922	3.62631	1.77888	LOC100420114		processed_pseudogene	9	35001342	35002994	-1
ENSG00000273599	ENSG00000273599	2.73848	-2.47851	1.09788	-2.25754	0.0239743	0.0683461	7.04559	7.59097	10.3415	0	0	0	3.08246	0	0	0	0	0	0	4.893	5.47594	3.1514	3.33096	2.00757	4.42467	1.95842	2.9618	2.11442	2.71974	4.62508	ENSG00000273599		antisense_RNA	10	124996064	125001491	1
ENSG00000273604	ENSG00000273604	112.404	-0.815852	0.166085	-4.91226	9.00337e-07	1.10787e-05	177.901	220.138	221.308	212.617	147.332	234.051	92.4739	133.375	88.4084	84.9977	89.2371	211.886	42.5121	48.93	53.1948	44.6449	50.6306	46.1741	82.2988	86.1704	84.1999	77.5286	81.5921	86.0977	EPOP	elongin BC and polycomb repressive complex 2 associated protein [Source:HGNC Symbol;Acc:HGNC:34493]	protein_coding	17	38671703	38675421	-1
ENSG00000273611	ENSG00000273611	1624.37	0.00713174	0.0585341	0.121839	0.903026	0.946397	1587.02	1649.14	1458.15	1660.82	1664.1	1641.61	1521.2	1510.89	1556.85	1414.27	1850.78	1863.05	1730.4	1843.84	1621.66	1694.4	1751.09	1774.02	1520.32	1498.58	1553.25	1549.51	1496.76	1573.24	ZNHIT3	zinc finger HIT-type containing 3 [Source:HGNC Symbol;Acc:HGNC:12309]	protein_coding	17	36486629	36499310	1
ENSG00000273618	ENSG00000273618	0.0584016	0.137458	4.24699	0.0323661	0.97418	NA	0	0	0	0	0	0	0	0	0	0	0	0	0	0	0	0.525234	0	0	0	0	0.423115	0	0.453289	0	ENSG00000273618		antisense_RNA	14	23530682	23532367	1
ENSG00000273619	ENSG00000273619	16.3026	0.117719	0.372919	0.315669	0.752254	0.846863	7.04559	17.0797	20.683	10.0291	7.5555	19.5043	7.70616	18.7558	23.7193	14.1663	23.2016	0	16.5325	17.1255	16.4278	18.3832	14.3231	22.7525	19.0261	23.8927	18.6171	20.4393	12.2388	22.0581	ENSG00000273619		antisense_RNA	20	62386303	62386970	-1
ENSG00000273621	ENSG00000273621	0.0782814	0.137498	4.24699	0.0323753	0.974173	NA	0	0	0	0	0	0	0	0	0	0	0	0	0	0	0	0	0	0	0	0.391684	0.423115	0.352403	0	0.711551	ENSG00000273621	TUC338 [Source:RFAM;Acc:RF02271]	misc_RNA	4	144739762	144739941	-1
ENSG00000273627	ENSG00000273627	0.0967024	-0.343427	4.24699	-0.0808637	0.93555	NA	0	1.89774	0	0	0	0	0	0	0	0	0	0	0	0	0	0	0	0	0	0	0.423115	0	0	0	MIR4726	microRNA 4726 [Source:HGNC Symbol;Acc:HGNC:41722]	miRNA	17	38719691	38719748	1
ENSG00000273628	ENSG00000273628	0.105851	0.137473	3.49595	0.0393236	0.968632	NA	0	0	0	0	0	0	0	0	0	0	0	0	0	0	0	0.525234	0.333096	0	0	0	0.423115	0.352403	0.906578	0	ENSG00000273628		unprocessed_pseudogene	13	24933006	24936796	1
ENSG00000273650	ENSG00000273650	3.1612	0.553834	0.89588	0.618201	0.536443	0.678854	1.7614	0	0	0	3.77775	4.87606	0	10.4199	0	0	5.35422	0	4.72357	2.4465	3.91139	4.20187	4.33025	8.69947	3.9822	3.13347	4.65426	4.58123	1.81316	3.20198	ENSG00000273650		lincRNA	17	42751289	42751717	-1
ENSG00000273654	ENSG00000273654	7.56696	1.14165	0.594929	1.91897	0.0549886	0.130365	7.04559	1.89774	6.2049	4.01164	1.88887	6.50142	18.4948	2.08398	8.62521	2.36105	0	31.0077	9.44713	9.78599	8.60505	4.7271	7.99431	7.36109	4.86713	7.83368	10.1548	6.69565	7.25263	6.75974	ENSG00000273654		transcribed_processed_pseudogene	19	18022403	18032099	1
ENSG00000273657	ENSG00000273657	0.0651898	0.137422	4.24699	0.0323576	0.974187	NA	0	0	0	0	0	0	0	0	0	0	0	0	0	0	1.56455	0	0	0	0	0	0	0	0	0	MIR6792	microRNA 6792 [Source:HGNC Symbol;Acc:HGNC:50054]	miRNA	19	7617439	7617505	1
ENSG00000273659	ENSG00000273659	2.35798	-3.98374	1.0186	-3.91101	9.19108e-05	0.000668936	5.28419	1.89774	4.1366	12.0349	11.3332	1.62535	0	0	0	0	0	0	0.787261	0	0	0.525234	0.999289	1.33838	4.42467	1.95842	3.38492	3.17162	2.26645	1.4231	ENSG00000273659		lincRNA	16	76582556	76583098	1
ENSG00000273669	ENSG00000273669	0.331474	-1.38339	2.83294	-0.488325	0.62532	NA	0	0	0	6.01746	0	0	0	0	0	0	0	0	0.787261	0	0	0	0	0	0.442467	0	0	0.352403	0	0.355776	ENSG00000273669		lincRNA	18	75073543	75074205	1
ENSG00000273674	ENSG00000273674	5.56899	2.07907	0.948422	2.19213	0.0283698	0.0778908	10.5684	0	0	2.00582	0	1.62535	0	0	4.3126	0	12.4932	46.5115	3.93631	7.33949	2.34683	6.3028	5.32954	4.01514	6.19453	4.30852	4.23115	3.17162	3.62631	5.33663	ENSG00000273674		lincRNA	15	50839875	50908599	-1
ENSG00000273679	ENSG00000273679	0.260481	0.137469	1.6155	0.0850937	0.932187	NA	0	0	0	0	0	0	0	0	0	0	0	0	0	0	0.782277	0.525234	0.666193	0.66919	0.884934	0.783368	0.423115	0.352403	0.453289	0.711551	LOC441711		processed_pseudogene	15	22371736	22373570	1
ENSG00000273680	ENSG00000273680	12.0837	-1.71465	0.559398	-3.06516	0.00217551	0.00991399	19.3754	32.2616	24.8196	16.0466	7.5555	16.2535	1.54123	0	4.3126	23.6105	7.13896	0	19.6815	8.15499	3.91139	11.5551	11.6584	3.34595	11.5041	11.7505	15.6552	15.5057	14.052	10.3175	ENSG00000273680		antisense_RNA	12	29332733	29333383	-1
ENSG00000273682	ENSG00000273682	4.2017	0.657211	0.789992	0.831921	0.405454	0.560248	1.7614	3.79548	0	0	0	13.0028	0	12.5039	8.62521	4.7221	5.35422	0	3.93631	0.815499	6.25822	1.05047	3.66406	4.01514	5.3096	3.91684	6.34672	5.99084	4.0796	5.69241	ENSG00000273682		processed_pseudogene	3	46918807	46918935	-1
ENSG00000273687	ENSG00000273687	1.31545	1.09926	1.37935	0.796944	0.425483	0.579124	0	0	0	0	0	0	0	0	2.1563	2.36105	0	0	3.93631	0	0	0.525234	1.99858	4.01514	3.53973	2.74179	4.23115	1.76201	1.81316	2.49043	ENSG00000273687		antisense_RNA	17	35018660	35018991	1
ENSG00000273691	ENSG00000273691	0.63438	1.09927	1.59983	0.687114	0.492011	NA	0	0	0	0	0	0	0	0	0	0	3.56948	0	0	0	0	0.525234	0.666193	0	0.442467	0.783368	2.11557	2.81922	1.81316	2.49043	ENSG00000273691		sense_intronic	15	90024955	90026003	1
ENSG00000273700	ENSG00000273700	0.41835	-1.96433	3.24204	-0.605892	0.544586	NA	8.80699	0	0	0	0	0	0	0	0	0	0	0	0	0	0	0.525234	0	0	0	0	0	0.352403	0	0.355776	MIR6760	microRNA 6760 [Source:HGNC Symbol;Acc:HGNC:49955]	miRNA	12	111304142	111304209	1
ENSG00000273702	ENSG00000273702	60.4679	-0.168667	0.206942	-0.815042	0.415048	0.569249	58.1261	45.5458	51.7075	70.2037	83.1105	99.1466	49.3194	25.0078	81.9395	68.4704	83.8828	56.8474	59.0446	63.6089	64.929	69.8561	51.963	59.5579	53.096	46.6104	55.8512	55.6796	45.7822	51.9432	ENSG00000273702		lincRNA	17	59618553	59619714	-1
ENSG00000273703	ENSG00000273703	0.396303	0.46157	2.72278	0.169521	0.865387	NA	1.7614	0	0	2.00582	0	0	4.6237	0	0	0	0	0	0.787261	0	0	0	0.333096	0	0	0	0	0	0	0	H2BC14	histone cluster 1 H2B family member m [Source:HGNC Symbol;Acc:HGNC:4750]	protein_coding	6	27815044	27815424	1
ENSG00000273706	ENSG00000273706	1127.56	1.3432	0.0683594	19.6491	5.88304e-86	2.77137e-83	544.272	455.458	581.192	507.472	428.775	472.978	1337.79	1377.51	1218.31	1404.82	1188.64	1036.17	1338.34	1342.31	1358.82	1341.97	1263.43	1354.44	1426.96	1373.63	1435.21	1411.02	1407.92	1454.06	LHX1	LIM homeobox 1 [Source:HGNC Symbol;Acc:HGNC:6593]	protein_coding	17	36936785	36944612	1
ENSG00000273711	ENSG00000273711	16.1825	-0.628895	0.471772	-1.33305	0.182516	0.317678	26.421	26.5684	12.4098	14.0407	37.7775	17.8789	0	35.4277	23.7193	4.7221	23.2016	0	14.1707	13.048	7.04049	14.7065	17.321	18.7373	12.3891	13.7089	16.5015	14.4485	11.3322	12.8079	ENSG00000273711		antisense_RNA	14	73885392	73885555	-1
ENSG00000273712	ENSG00000273712	0.0373232	0.137467	4.24699	0.0323681	0.974178	NA	0	0	0	0	0	0	0	0	0	0	0	0	0	0	0	0	0	0	0.442467	0	0	0	0.453289	0	ENSG00000273712		processed_pseudogene	6	28315613	28315883	-1
ENSG00000273721	ENSG00000273721	0.112468	0.137422	4.24699	0.0323576	0.974187	NA	0	0	0	0	0	0	0	0	0	0	0	0	0	0	2.34683	0	0	0	0	0	0	0.352403	0	0	ENSG00000273721		unprocessed_pseudogene	15	60409234	60409420	-1
ENSG00000273723	ENSG00000273723	46.8202	-0.62258	0.30184	-2.06261	0.0391495	0.100284	42.2736	53.1368	51.7075	70.2037	28.3331	48.7606	21.5773	31.2597	73.3143	21.2494	41.049	0	62.1936	46.4835	42.243	56.7252	64.9538	66.2498	44.2467	53.6607	42.3115	56.3844	54.848	50.5201	SUGT1-DT		lincRNA	13	52651305	52652279	-1
ENSG00000273724	ENSG00000273724	0.800793	1.84114	1.51994	1.21133	0.225769	0.37128	0	0	0	0	0	1.62535	9.24739	0	0	0	0	0	0.787261	0	1.56455	0	0.333096	0	0.884934	1.56674	1.69246	0.352403	0.453289	0.711551	ENSG00000273724		unprocessed_pseudogene	16	30336400	30343336	1
ENSG00000273727	ENSG00000273727	0.494022	-0.824321	1.79534	-0.459146	0.64613	NA	0	0	4.1366	0	0	0	0	0	0	0	0	0	1.57452	0.815499	0	0.525234	0.666193	0	0.884934	0.783368	0	2.11442	0	0.355776	ENSG00000273727	U1 spliceosomal RNA [Source:RFAM;Acc:RF00003]	snRNA	1	120354987	120355148	1
ENSG00000273729	ENSG00000273729	25.942	-0.241755	0.402659	-0.600395	0.548243	0.687709	15.8526	18.9774	16.5464	28.0815	28.3331	4.87606	20.036	0	12.9378	25.9715	32.1253	0	40.9376	22.834	25.0329	38.3421	44.968	37.4746	36.2823	35.6432	35.1185	37.7071	35.3566	29.1736	ENSG00000273729		antisense_RNA	14	77028086	77031572	1
ENSG00000273733	ENSG00000273733	1.56601	-0.865624	1.16384	-0.743762	0.45702	0.608069	0	1.89774	4.1366	0	5.66662	0	0	0	0	7.08314	0	0	0	0.815499	1.56455	2.10093	1.33239	2.67676	1.76987	1.17505	0.84623	1.76201	2.26645	2.49043	ENSG00000273733		antisense_RNA	19	11221083	11221573	1
ENSG00000273747	ENSG00000273747	7.08476	0.248169	0.684384	0.362616	0.716891	0.819924	0	5.69323	12.4098	4.01164	0	3.25071	7.70616	0	0	7.08314	12.4932	0	14.958	21.203	13.2987	8.40374	5.32954	7.36109	7.9644	8.61704	8.03918	8.45766	7.70592	6.04819	ENSG00000273747		antisense_RNA	15	83020115	83020802	1
ENSG00000273749	ENSG00000273749	1009.72	0.171159	0.0894121	1.91427	0.0555854	0.131506	1120.25	1049.45	1075.52	1133.29	1040.77	1118.24	1105.06	1329.58	1209.69	1012.89	1028.01	1697.67	924.245	819.577	815.133	816.738	900.692	867.27	914.579	849.954	798.418	855.986	862.156	888.016	CYFIP1	cytoplasmic FMR1 interacting protein 1 [Source:HGNC Symbol;Acc:HGNC:13759]	protein_coding	15	22867052	22981063	-1
ENSG00000273759	ENSG00000273759	14.1055	-0.406912	0.40611	-1.00198	0.316355	0.472921	19.3754	5.69323	8.2732	18.0524	13.2221	9.75213	15.4123	4.16796	15.0941	14.1663	5.35422	0	19.6815	10.6015	14.8633	19.9589	19.9858	14.053	16.3713	14.4923	19.0402	20.4393	19.4914	20.9908	ENSG00000273759		lincRNA	20	62928621	62929297	-1
ENSG00000273760	ENSG00000273760	0.234999	-1.28454	4.24478	-0.302616	0.762183	NA	5.28419	0	0	0	0	0	0	0	0	0	0	0	0	0	0	0	0	0	0	0	0	0	0	0.355776	ENSG00000273760		lincRNA	10	47970043	47973496	-1
ENSG00000273763	ENSG00000273763	2.79354	0.86363	0.973245	0.887372	0.374879	0.531539	1.7614	0	0	2.00582	0	6.50142	0	0	6.46891	0	12.4932	0	4.72357	0.815499	0.782277	2.10093	3.99716	1.33838	4.86713	2.3501	3.80803	4.22883	4.53289	4.26931	ENSG00000273763		processed_pseudogene	2	65203571	65203813	-1
ENSG00000273765	ENSG00000273765	1.29914	-1.73355	1.27053	-1.36443	0.172431	0.304899	0	5.69323	2.0683	0	0	0	0	0	0	0	0	0	3.14904	0	3.12911	1.05047	2.99787	0.66919	1.76987	2.3501	1.69246	2.46682	2.71974	1.4231	ENSG00000273765		lincRNA	12	48360920	48361377	1
ENSG00000273767	ENSG00000273767	0.533308	-0.824323	1.76232	-0.46775	0.639964	NA	0	0	4.1366	0	0	0	0	0	0	0	0	0	0.787261	1.631	0	1.05047	0	1.33838	0.884934	0	0.84623	1.05721	0	1.06733	ENSG00000273767	ZNRD1 antisense RNA 1 conserved region 2 [Source:RFAM;Acc:RF02219]	misc_RNA	10	121949412	121949487	-1
ENSG00000273768	ENSG00000273768	3.25932	-1.9844	1.07739	-1.84186	0.065496	0.148974	14.0912	0	0	4.01164	5.66662	0	0	0	0	0	5.35422	0	0.787261	0.815499	5.47594	4.7271	3.33096	2.67676	6.637	5.09189	4.23115	4.22883	3.62631	7.47129	ENSG00000273768	U1 spliceosomal RNA [Source:RFAM;Acc:RF00003]	snRNA	1	146376807	146376970	1
ENSG00000273769	ENSG00000273769	2.53629	-0.630161	1.11867	-0.563315	0.57322	0.708565	1.7614	1.89774	6.2049	0	0	0	0	0	0	0	5.35422	0	3.14904	5.70849	5.47594	1.5757	5.32954	2.67676	3.9822	2.3501	2.11557	4.22883	4.0796	4.98086	L1CAM-AS1	lung carcinoma-associated 10 [Source:NCBI gene;Acc:100996465]	processed_transcript	X	153880672	153888990	1
ENSG00000273778	ENSG00000273778	0.04677	0.137445	4.24699	0.032363	0.974183	NA	0	0	0	0	0	0	0	0	0	0	0	0	0	0	0	0	0	0.66919	0	0	0	0	0.453289	0	MIR6765	microRNA 6765 [Source:HGNC Symbol;Acc:HGNC:50030]	miRNA	14	105150778	105150864	-1
ENSG00000273783	ENSG00000273783	20.4619	0.0206112	0.338351	0.0609164	0.951426	0.968559	8.80699	30.3639	31.0245	18.0524	16.9999	30.8817	13.8711	29.1757	40.9697	28.3326	24.9864	0	16.5325	14.679	21.1215	19.9589	18.6534	15.3914	21.2384	21.1509	19.0402	13.7437	14.052	22.0581	ENSG00000273783		antisense_RNA	14	81221218	81222460	1
ENSG00000273784	ENSG00000273784	25.3497	0.80987	0.257112	3.14987	0.00163342	0.00781866	10.5684	41.7503	16.5464	18.0524	24.5554	16.2535	36.9896	25.0078	36.6571	30.6936	46.4033	46.5115	22.8306	22.0185	25.8151	19.9589	18.9865	22.0833	21.2384	20.3676	20.3095	21.4966	22.6645	20.635	HNRNPA1L2		processed_transcript	13	52600042	52642542	1
ENSG00000273786	ENSG00000273786	0.715073	0.618362	1.54524	0.400173	0.689029	NA	0	1.89774	0	0	0	0	0	0	0	0	3.56948	0	0	0.815499	0	3.67664	0.333096	1.33838	0.442467	0.391684	2.11557	0.704805	0.453289	1.4231	ENSG00000273786		sense_intronic	15	40226386	40227069	1
ENSG00000273792	ENSG00000273792	0.576731	0.137474	1.42785	0.09628	0.923298	NA	0	0	0	0	0	0	0	0	0	0	0	0	0.787261	0	0.782277	0	0.333096	0.66919	1.76987	2.74179	2.11557	1.76201	1.81316	1.06733	ENSG00000273792		sense_intronic	15	60847757	60849068	-1
ENSG00000273796	ENSG00000273796	1.2079	0.0111717	1.20988	0.00923373	0.992633	0.995658	0	0	0	0	3.77775	4.87606	7.70616	0	0	0	0	0	0	1.631	0.782277	0.525234	0.666193	0.66919	0.884934	0.783368	1.69246	2.11442	1.81316	1.06733	ENSG00000273796		lincRNA	21	45403809	45404369	-1
ENSG00000273797	ENSG00000273797	0.190303	0.137465	2.68366	0.051223	0.959148	NA	0	0	0	0	0	0	0	0	0	0	0	0	0	1.631	0	0	0.999289	0	0	0	0.423115	0.704805	0.453289	0.355776	ENSG00000273797		sense_intronic	14	69617122	69617648	1
ENSG00000273802	ENSG00000273802	34.2212	1.9653	0.348878	5.63321	1.7689e-08	2.9148e-07	14.0912	7.59097	16.5464	22.064	15.111	9.75213	53.9431	45.8476	25.8756	30.6936	41.049	136.951	37.7885	39.9595	25.8151	38.3421	37.6399	24.76	34.0699	30.5513	36.811	28.1922	37.623	30.2409	H2BC8	histone cluster 1 H2B family member g [Source:HGNC Symbol;Acc:HGNC:4746]	protein_coding	6	26215159	26216692	-1
ENSG00000273813	ENSG00000273813	0.105784	0.137486	4.24699	0.0323726	0.974175	NA	0	0	0	0	0	0	0	0	0	0	0	0	0.787261	0	0	0	0	0	0	0.391684	0	0	1.35987	0	ENSG00000273813		processed_pseudogene	11	3335125	3335407	-1
ENSG00000273816	ENSG00000273816	0.254861	0.137478	2.28386	0.0601954	0.952	NA	0	0	0	0	0	0	0	0	0	0	0	0	0	0	0	0.525234	0.999289	0	0.442467	1.17505	0	0.352403	2.26645	0.355776	ENSG00000273816		lincRNA	17	9244666	9244897	-1
ENSG00000273819	ENSG00000273819	0.302891	0.137469	1.66043	0.0827908	0.934018	NA	0	0	0	0	0	0	0	0	0	0	0	0	0.787261	0.815499	0	0.525234	0.666193	0.66919	0.442467	1.17505	0.423115	1.40961	0	0.355776	ENPP7P7	ectonucleotide pyrophosphatase/phosphodiesterase 7 pseudogene 7 [Source:HGNC Symbol;Acc:HGNC:48690]	unprocessed_pseudogene	11	67812557	67873367	-1
ENSG00000273820	ENSG00000273820	469.01	0.200376	0.177367	1.12972	0.258593	0.409243	420.974	466.845	438.48	361.048	475.996	386.834	428.463	741.898	493.793	632.761	451.539	178.294	492.826	509.687	492.835	514.204	445.017	448.357	472.555	475.112	495.044	481.382	459.182	493.105	USP27X	ubiquitin specific peptidase 27, X-linked [Source:HGNC Symbol;Acc:HGNC:13486]	protein_coding	X	49879948	49882565	1
ENSG00000273821	ENSG00000273821	3.92974	-2.56391	1.01364	-2.52941	0.0114255	0.0382582	1.7614	7.59097	4.1366	2.00582	1.88887	1.62535	0	0	0	0	1.78474	0	3.14904	5.70849	12.5164	3.67664	3.66406	6.6919	5.75207	5.48357	5.92361	4.93364	9.97236	6.04819	ENSG00000273821		lincRNA	20	63218041	63218502	1
ENSG00000273824	ENSG00000273824	0.0458276	0.137479	4.24699	0.0323709	0.974176	NA	0	0	0	0	0	0	0	0	0	0	0	0	0	0	0	0	0	0	0	0.391684	0	0.352403	0	0.355776	ENSG00000273824		lincRNA	12	68426331	68427737	-1
ENSG00000273825	ENSG00000273825	0.027758	0.137426	4.24699	0.0323584	0.974186	NA	0	0	0	0	0	0	0	0	0	0	0	0	0	0	0	0	0.666193	0	0	0	0	0	0	0	LOC100996737		unprocessed_pseudogene	1	144754572	144786606	-1
ENSG00000273828	ENSG00000273828	0.410329	0.13747	1.97361	0.0696538	0.944469	NA	0	0	0	0	0	0	0	0	0	0	0	0	0	0.815499	0	1.5757	0	2.67676	0.442467	1.17505	0.84623	1.40961	0.906578	0	ENSG00000273828		antisense_RNA	20	46364551	46390885	1
ENSG00000273841	ENSG00000273841	1765.29	-0.0404884	0.0792442	-0.510933	0.609398	0.738173	1770.21	1964.16	1871.81	1614.69	1648.99	1700.12	1863.35	1683.86	1362.78	1648.01	2057.81	1643.41	2070.5	2140.69	1771.86	2150.31	1830.7	1776.7	1671.64	1638.02	1587.53	1603.43	1601.92	1694.56	TAF9	TATA-box binding protein associated factor 9 [Source:HGNC Symbol;Acc:HGNC:11542]	protein_coding	5	69364743	69370013	-1
ENSG00000273853	ENSG00000273853	3.32716	-1.59082	1.00025	-1.59042	0.111741	0.222325	1.7614	0	0	4.01164	9.44437	9.75213	0	0	0	9.44419	0	0	9.44713	4.893	3.12911	1.5757	1.99858	3.34595	3.53973	3.13347	3.38492	4.58123	4.98618	1.4231	ENSG00000273853		sense_intronic	12	33432311	33432853	-1
ENSG00000273855	ENSG00000273855	3.71423	-0.1292	0.858796	-0.150443	0.880415	0.931827	3.5228	1.89774	2.0683	0	3.77775	1.62535	6.16493	0	2.1563	0	1.78474	0	8.65987	6.52399	4.69366	8.40374	5.32954	7.36109	5.3096	4.30852	5.50049	4.22883	2.26645	3.55776	ENSG00000273855		sense_intronic	15	40285468	40285909	-1
ENSG00000273870	ENSG00000273870	0.0437695	0.137422	4.24699	0.0323576	0.974187	NA	0	0	0	0	0	0	0	0	0	0	0	0	0	0	0	1.05047	0	0	0	0	0	0	0	0	ENSG00000273870		processed_pseudogene	6	35070871	35071049	-1
ENSG00000273877	ENSG00000273877	0.627574	2.29697	1.8684	1.22938	0.21893	NA	0	0	0	0	0	0	3.08246	0	0	7.08314	0	0	1.57452	0.815499	0.782277	0.525234	0	0	0	0	0.84623	0.352403	0	0	LOC105373373		lincRNA	X	153225649	153230357	1
ENSG00000273882	ENSG00000273882	0.146783	-0.824321	4.24699	-0.194095	0.846101	NA	3.5228	0	0	0	0	0	0	0	0	0	0	0	0	0	0	0	0	0	0	0	0	0	0	0	MIR8066	microRNA 8066 [Source:HGNC Symbol;Acc:HGNC:50043]	miRNA	4	101240795	101240872	-1
ENSG00000273888	ENSG00000273888	28.1096	-0.852444	0.351855	-2.42271	0.0154051	0.0484814	35.228	24.6706	53.7758	26.0757	45.333	43.8846	46.237	4.16796	21.563	25.9715	23.2016	0	22.0433	22.834	14.081	26.7869	31.6442	17.3989	31.4151	26.2428	36.3879	35.5927	31.277	28.8178	FRMD6-AS1	FRMD6 antisense RNA 1 [Source:HGNC Symbol;Acc:HGNC:20129]	antisense_RNA	14	51649516	51651744	-1
ENSG00000273890	ENSG00000273890	9.91283	-0.710289	0.547865	-1.29647	0.194815	0.333581	3.5228	7.59097	24.8196	6.01746	11.3332	11.3775	7.70616	0	12.9378	0	16.0627	0	14.1707	12.2325	17.9924	8.92897	11.3253	8.69947	8.40687	14.884	9.30853	5.28604	11.7855	13.5195	ENSG00000273890		antisense_RNA	12	56010091	56010574	-1
ENSG00000273891	ENSG00000273891	3.2961	-0.489018	0.992271	-0.492827	0.622135	0.748005	3.5228	0	0	12.0349	1.88887	6.50142	0	8.33593	0	9.44419	0	0	2.36178	0.815499	9.38733	1.5757	3.33096	0	5.75207	3.13347	2.53869	2.81922	3.17302	2.49043	ENSG00000273891		antisense_RNA	10	121965764	121967700	1
ENSG00000273893	ENSG00000273893	41.8021	-0.257192	0.357042	-0.720341	0.471315	0.621649	40.5122	22.7729	31.0245	48.1397	47.2219	76.3917	60.1081	41.6796	32.3445	30.6936	53.5422	0	40.9376	39.9595	17.9924	34.1402	59.2911	54.2044	39.822	37.9933	55.428	48.6316	49.8618	40.5584	ENSG00000273893		sense_intronic	20	46681676	46682375	-1
ENSG00000273899	ENSG00000273899	95.1854	-0.371483	0.203296	-1.8273	0.0676547	0.15272	98.6383	110.069	109.62	130.378	67.9995	131.654	70.8967	102.115	142.316	54.3041	60.6812	72.3513	128.324	72.5794	86.0505	101.895	116.917	97.7017	84.0687	97.1376	71.9295	98.6727	93.8309	84.3188	NOL12	nucleolar protein 12 [Source:HGNC Symbol;Acc:HGNC:28585]	protein_coding	22	37681673	37693478	1
ENSG00000273901	ENSG00000273901	10.5436	0.223768	0.703559	0.318052	0.750445	0.845302	14.0912	7.59097	0	12.0349	7.5555	11.3775	38.5308	0	0	0	19.6322	0	7.87261	8.15499	11.7342	8.40374	11.3253	18.0681	12.3891	9.40041	15.2321	11.6293	14.5053	13.5195	ENSG00000273901		antisense_RNA	19	58500505	58501137	1
ENSG00000273920	ENSG00000273920	2.85955	-2.81236	1.01327	-2.77552	0.00551132	0.0211281	3.5228	3.79548	0	6.01746	3.77775	4.87606	0	0	2.1563	0	0	0	6.29809	1.631	4.69366	4.20187	6.66193	4.68433	5.75207	1.56674	2.11557	1.40961	2.26645	3.20198	ENSG00000273920		antisense_RNA	15	81335577	81336119	1
ENSG00000273923	ENSG00000273923	0.51778	-2.13305	2.7091	-0.787365	0.431068	NA	0	0	0	10.0291	0	0	0	0	0	0	0	0	0.787261	0.815499	0	0	0	0	0.442467	0	0	0.352403	0	0	ENSG00000273923		lincRNA	15	95225326	95225864	-1
ENSG00000273925	ENSG00000273925	0.116672	0.137422	4.24699	0.0323576	0.974187	NA	0	0	0	0	0	0	0	0	0	0	0	0	0	0	2.34683	0	0	0	0	0	0	0	0.453289	0	ENSG00000273925		lincRNA	15	48662531	48663056	-1
ENSG00000273932	ENSG00000273932	0.131074	0.137457	4.10375	0.0334955	0.973279	NA	0	0	0	0	0	0	0	0	0	0	0	0	0.787261	0	0	1.05047	0	0	0.884934	0	0.423115	0	0	0	MIR6877	microRNA 6877 [Source:HGNC Symbol;Acc:HGNC:50205]	miRNA	9	133051996	133052059	1
ENSG00000273951	ENSG00000273951	0.829179	-2.03851	1.26481	-1.61171	0.107025	0.215349	3.5228	0	0	2.00582	3.77775	0	0	0	0	0	0	0	0.787261	0.815499	0	1.5757	1.99858	1.33838	0.442467	1.17505	0.84623	0.352403	0.906578	0.355776	ENSG00000273951		sense_intronic	20	41485571	41486225	-1
ENSG00000273956	ENSG00000273956	0.0512022	0.137458	4.24699	0.0323661	0.97418	NA	0	0	0	0	0	0	0	0	0	0	0	0	0	0	0	0	0.333096	0	0.442467	0	0	0	0.453289	0	ENSG00000273956		lincRNA	16	21526824	21531141	-1
ENSG00000273958	ENSG00000273958	3.44833	-0.688505	0.877775	-0.784375	0.43282	0.585699	5.28419	0	10.3415	0	3.77775	0	3.08246	0	0	0	7.13896	0	1.57452	5.70849	4.69366	3.67664	3.33096	2.67676	5.75207	3.91684	4.23115	3.17162	9.06578	5.33663	ENSG00000273958		lincRNA	15	60593027	60593460	1
ENSG00000273963	ENSG00000273963	0.0403209	0.137445	4.24699	0.032363	0.974183	NA	0	0	0	0	0	0	0	0	0	0	0	0	0	0	0	0.525234	0	0	0.442467	0	0	0	0	0	ENPP7P14	ectonucleotide pyrophosphatase/phosphodiesterase 7 pseudogene 14 [Source:HGNC Symbol;Acc:HGNC:51387]	unprocessed_pseudogene	16	5110793	5148685	-1
ENSG00000273971	ENSG00000273971	0.283484	-0.343432	2.63036	-0.130565	0.89612	NA	1.7614	0	0	0	0	0	0	0	0	0	0	0	0	0.815499	0	2.62617	0	0	0.442467	0	0	0.704805	0.453289	0	ENSG00000273971		lincRNA	16	75497948	75498289	-1
ENSG00000273972	ENSG00000273972	0.027758	0.137426	4.24699	0.0323584	0.974186	NA	0	0	0	0	0	0	0	0	0	0	0	0	0	0	0	0	0.666193	0	0	0	0	0	0	0	ENSG00000273972		lincRNA	15	45702640	45703183	1
ENSG00000273973	ENSG00000273973	4.08026	1.56779	0.799328	1.96138	0.0498345	0.121084	0	1.89774	6.2049	2.00582	0	1.62535	7.70616	18.7558	0	0	5.35422	0	7.08535	4.0775	7.04049	5.77757	3.99716	2.67676	3.9822	5.09189	3.38492	3.17162	4.53289	3.55776	ENSG00000273973		sense_intronic	12	55929170	55929729	1
ENSG00000273979	ENSG00000273979	0.0311441	0.137467	4.24699	0.0323681	0.974178	NA	0	0	0	0	0	0	0	0	0	0	0	0	0	0	0	0	0	0	0	0.391684	0	0	0	0.355776	ENSG00000273979	Metazoan signal recognition particle RNA [Source:RFAM;Acc:RF00017]	misc_RNA	22	40917111	40917381	1
ENSG00000273980	ENSG00000273980	0.604261	-0.343428	1.49932	-0.229056	0.818825	NA	0	0	2.0683	0	1.88887	0	0	0	0	2.36105	0	0	0	1.631	0.782277	0	0.666193	0.66919	0.442467	1.95842	0.423115	0.704805	0.906578	0	ENSG00000273980		lincRNA	10	133257144	133257551	-1
ENSG00000273983	ENSG00000273983	1.10435	0.550549	1.3633	0.403835	0.686334	0.797542	0	0	0	2.00582	0	6.50142	0	0	8.62521	4.7221	0	0	0	0	0	0	0.333096	0	0.884934	0.783368	0.423115	0.704805	0.453289	1.06733	H3C8	histone cluster 1 H3 family member g [Source:HGNC Symbol;Acc:HGNC:4772]	protein_coding	6	26269405	26271815	-1
ENSG00000273987	ENSG00000273987	0.473004	-1.29723	1.48321	-0.874607	0.381788	NA	0	1.89774	2.0683	0	0	1.62535	0	0	0	0	0	0	0.787261	0.815499	0	0.525234	0.333096	0	0.442467	1.17505	0.423115	0.352403	0.906578	0	ENSG00000273987		sense_intronic	12	75333798	75334486	-1
ENSG00000273989	ENSG00000273989	0.261368	0.137465	2.31286	0.0594351	0.952606	NA	0	0	0	0	0	0	0	0	0	0	0	0	1.57452	1.631	0	0	0	0.66919	0	0.783368	0	0.352403	0.906578	0.355776	ENSG00000273989		sense_intronic	12	28236227	28236828	1
ENSG00000273997	ENSG00000273997	0.549547	-0.824331	1.85412	-0.444593	0.656614	NA	0	0	0	2.00582	0	1.62535	0	0	0	0	0	0	0	0.815499	5.47594	0.525234	0.999289	0	0.442467	0	0.84623	0	0.453289	0	ENSG00000273997		processed_pseudogene	6	147406531	147406824	1
ENSG00000273998	ENSG00000273998	1.12482	1.85669	1.49375	1.24297	0.213878	0.357182	0	0	0	2.00582	1.88887	0	0	14.5879	0	0	0	0	0	0.815499	0	1.05047	0.999289	0.66919	0.884934	1.95842	0.423115	0.352403	1.35987	0	ENSG00000273998		lincRNA	20	16576068	16579615	1
ENSG00000274001	ENSG00000274001	0.545874	1.09926	1.58785	0.692296	0.488751	NA	0	0	0	0	0	0	0	0	0	0	3.56948	0	0	0.815499	0	1.5757	0	0.66919	1.76987	0.783368	1.69246	0.704805	0.453289	1.06733	ENSG00000274001		sense_intronic	13	43877715	43878163	-1
ENSG00000274002	ENSG00000274002	10.9815	0.0821184	0.566269	0.145017	0.884698	0.934339	15.8526	13.2842	10.3415	0	5.66662	8.12677	3.08246	0	17.2504	16.5273	19.6322	0	8.65987	16.31	3.91139	14.7065	13.6569	16.0606	14.6014	9.40041	13.5397	13.0389	19.9447	9.96172	ENSG00000274002		lincRNA	14	23619201	23620012	1
ENSG00000274004	ENSG00000274004	0.140014	0.618294	4.24699	0.145584	0.88425	NA	0	0	0	0	0	0	0	0	0	2.36105	0	0	0	0	0	0	0.999289	0	0	0	0	0	0	0	ENSG00000274004	H19 conserved region 3 [Source:RFAM;Acc:RF01974]	misc_RNA	11	83386988	83387102	1
ENSG00000274010	ENSG00000274010	0.951168	-0.824321	1.48751	-0.55416	0.579469	0.713744	0	0	0	4.01164	0	0	0	0	0	0	0	0	0.787261	0.815499	0	0	1.66548	3.34595	2.6548	1.17505	2.9618	2.46682	0.453289	2.49043	ZFP91P1		processed_pseudogene	2	127840606	127841763	-1
ENSG00000274012	ENSG00000274012	398.364	0.572465	0.271113	2.11154	0.034726	0.0911098	436.827	502.902	283.357	314.914	268.22	316.944	303.623	535.583	345.008	1248.99	373.011	356.589	373.949	448.525	425.559	415.46	571.926	632.384	318.134	262.82	211.557	251.968	213.046	149.426	RN7SL2	RNA, 7SL, cytoplasmic 2 [Source:HGNC Symbol;Acc:HGNC:23134]	misc_RNA	14	49862550	49862849	-1
ENSG00000274015	ENSG00000274015	5.90386	-0.648733	0.719663	-0.90144	0.367354	0.524006	0	7.59097	4.1366	0	7.5555	6.50142	0	0	8.62521	9.44419	0	0	7.08535	6.52399	13.2987	10.5047	9.3267	10.707	6.19453	5.87526	10.1548	5.28604	8.61249	4.26931	LOC105370532		lincRNA	14	63642143	63642696	1
ENSG00000274020	ENSG00000274020	309.583	0.522722	0.124228	4.20777	2.57899e-05	0.000219562	258.926	244.809	297.835	218.634	313.553	248.679	351.401	573.095	280.319	342.352	353.379	372.092	299.947	301.735	352.025	341.927	318.44	275.037	273.002	287.888	289.834	290.732	264.721	279.64	LINC01138	long intergenic non-protein coding RNA 1138 [Source:HGNC Symbol;Acc:HGNC:49454]	processed_transcript	1	148290889	148519604	-1
ENSG00000274021	ENSG00000274021	24.835	-1.10457	0.275782	-4.00522	6.19602e-05	0.000474377	33.4666	51.239	39.2977	42.1222	49.1107	27.631	23.1185	22.9238	19.4067	21.2494	21.4169	0	20.4688	22.834	25.8151	15.2318	17.321	14.053	23.8932	19.9759	23.2713	22.5538	17.225	22.4139	ENSG00000274021		lincRNA	12	89351015	89353271	1
ENSG00000274023	ENSG00000274023	1.79923	-1.20821	1.17396	-1.02918	0.303397	0.459729	5.28419	0	0	8.02328	7.5555	0	7.70616	0	0	0	0	0	0.787261	0	0	1.5757	1.33239	2.67676	1.3274	0.783368	0.423115	2.11442	1.81316	1.77888	ENSG00000274023		sense_overlapping	6	158282841	158428379	1
ENSG00000274026	ENSG00000274026	23.5313	-0.183232	0.354055	-0.517524	0.604791	0.734474	29.9438	22.7729	39.2977	18.0524	41.5552	21.1296	29.2834	47.9316	8.62521	42.4989	21.4169	0	15.7452	14.679	21.1215	17.3327	16.9879	10.707	20.3535	22.7177	22.4251	26.4302	19.9447	33.7987	FAM27E3	family with sequence similarity 27 member E3 [Source:HGNC Symbol;Acc:HGNC:28655]	transcribed_processed_pseudogene	9	67717411	67719178	-1
ENSG00000274031	ENSG00000274031	11.5975	-0.99072	0.495824	-1.99813	0.0457026	0.113068	17.614	18.9774	8.2732	18.0524	5.66662	21.1296	4.6237	0	17.2504	0	21.4169	0	10.2344	8.15499	7.04049	11.5551	6.32883	16.0606	15.9288	15.6674	13.1166	14.0961	15.4118	11.7406	ENSG00000274031		antisense_RNA	16	56465642	56466162	-1
ENSG00000274034	ENSG00000274034	0.0938263	0.137463	4.24699	0.0323671	0.974179	NA	0	0	0	0	0	0	0	0	0	0	0	0	0	0.815499	0	0	0.333096	0	0	0.391684	0	0	0	0.711551	MIR6813	microRNA 6813 [Source:HGNC Symbol;Acc:HGNC:50017]	miRNA	20	64076955	64077010	-1
ENSG00000274038	ENSG00000274038	0.0945867	0.137483	3.54177	0.0388175	0.969036	NA	0	0	0	0	0	0	0	0	0	0	0	0	0	0	0	0	0.333096	0	0	0	0.423115	0.704805	0.453289	0.355776	ENSG00000274038		sense_intronic	16	11056556	11057034	1
ENSG00000274049	ENSG00000274049	0.0500312	0.13748	4.24699	0.0323712	0.974176	NA	0	0	0	0	0	0	0	0	0	0	0	0	0	0	0	0	0	0	0	0.391684	0	0	0.453289	0.355776	INO80B-WBP1	INO80B-WBP1 readthrough (NMD candidate) [Source:HGNC Symbol;Acc:HGNC:49199]	protein_coding	2	74455088	74460884	1
ENSG00000274051	ENSG00000274051	1.98927	0.490773	1.0478	0.468384	0.63951	0.76185	1.7614	0	2.0683	2.00582	1.88887	0	0	0	0	4.7221	0	7.75192	3.14904	1.631	2.34683	1.5757	2.99787	2.00757	2.21233	1.95842	1.69246	2.11442	4.0796	1.77888	ENSG00000274051	TUC338 [Source:RFAM;Acc:RF02271]	misc_RNA	17	76721216	76721396	-1
ENSG00000274064	ENSG00000274064	0.0557658	0.137422	4.24699	0.0323576	0.974187	NA	0	0	0	0	0	0	0	0	0	0	0	0	0	0	0	0	0	1.33838	0	0	0	0	0	0	ENSG00000274064		processed_pseudogene	8	140039756	140041037	1
ENSG00000274066	ENSG00000274066	0.647509	0.705647	1.80779	0.390336	0.696288	NA	0	0	0	2.00582	0	1.62535	0	0	0	7.08314	0	0	0	0	0	1.05047	0.333096	1.33838	0	0.391684	0	0.352403	1.35987	0	MIR6514	microRNA 6514 [Source:HGNC Symbol;Acc:HGNC:50147]	miRNA	11	62792702	62792771	-1
ENSG00000274070	ENSG00000274070	177.049	0.369092	0.174547	2.11457	0.034467	0.090539	119.775	113.865	132.371	124.361	118.999	149.533	127.922	235.49	99.1899	151.107	128.501	248.062	136.983	176.148	237.812	167.024	183.203	191.388	246.454	215.818	250.061	223.776	236.164	235.168	CASTOR2	cytosolic arginine sensor for mTORC1 subunit 2 [Source:HGNC Symbol;Acc:HGNC:37073]	protein_coding	7	74964818	75024798	1
ENSG00000274080	ENSG00000274080	0.380589	0.137458	2.24869	0.0611282	0.951257	NA	0	0	0	0	0	0	0	0	0	0	0	0	0	0.815499	0	0	1.66548	4.68433	0.442467	0.391684	0.423115	0	0	0.711551	ENSG00000274080		sense_intronic	7	73609262	73611502	-1
ENSG00000274093	ENSG00000274093	2.90781	-3.45882	1.1012	-3.14097	0.00168388	0.0080157	0	13.2842	16.5464	0	5.66662	0	0	0	0	2.36105	0	0	1.57452	1.631	5.47594	1.05047	2.66477	2.67676	3.9822	1.56674	3.38492	3.87643	2.26645	1.77888	ENSG00000274093		sense_intronic	16	69632141	69632571	1
ENSG00000274097	ENSG00000274097	0.102012	-0.343427	4.24699	-0.0808637	0.93555	NA	0	0	0	2.00582	0	0	0	0	0	0	0	0	0	0	0	0	0	0	0.442467	0	0	0	0	0	RNA5SP535	5S ribosomal RNA [Source:RFAM;Acc:RF00001]	rRNA	11	102057854	102057960	1
ENSG00000274098	ENSG00000274098	0.0310036	0.137467	4.24699	0.0323681	0.974178	NA	0	0	0	0	0	0	0	0	0	0	0	0	0	0	0	0	0	0	0	0.391684	0	0.352403	0	0	RN7SL787P	RNA, 7SL, cytoplasmic 787, pseudogene [Source:HGNC Symbol;Acc:HGNC:46803]	misc_RNA	9	67791499	67791782	-1
ENSG00000274104	ENSG00000274104	38.4355	0.141194	0.30728	0.459496	0.645878	0.766349	33.4666	37.9548	31.0245	48.1397	33.9997	47.1353	16.9536	41.6796	38.8134	28.3326	24.9864	113.695	45.6612	40.775	40.6784	44.6449	39.9716	38.813	28.7603	35.2515	25.3869	22.5538	23.571	40.2026	ENSG00000274104		lincRNA	19	34733298	34733837	-1
ENSG00000274105	ENSG00000274105	10.941	1.47284	0.675713	2.17968	0.0292809	0.079768	0	11.3865	2.0683	10.0291	3.77775	6.50142	6.16493	60.4355	12.9378	14.1663	0	0	11.0217	13.8635	6.25822	11.0299	7.66122	7.36109	14.6014	10.1838	12.2703	13.3913	13.5987	13.8752	ENSG00000274105		sense_intronic	12	32728169	32729024	-1
ENSG00000274111	ENSG00000274111	0.131496	0.137435	4.24699	0.0323607	0.974184	NA	0	0	0	0	0	0	0	0	0	0	0	0	0	0	2.34683	0	0	0	0	0	0	0	0.453289	0.355776	MIR6777	microRNA 6777 [Source:HGNC Symbol;Acc:HGNC:50173]	miRNA	17	17813480	17813545	-1
ENSG00000274114	ENSG00000274114	25.3686	1.13174	0.472857	2.3934	0.0166929	0.0516613	12.3298	28.4661	18.6147	16.0466	16.9999	19.5043	72.4379	0	28.0319	96.803	41.049	5.16795	29.9159	27.727	21.9038	23.6355	23.6498	18.7373	13.7165	17.6258	16.9246	20.7918	18.1316	20.635	ENSG00000274114		transcribed_unprocessed_pseudogene	17	6657034	6693577	1
ENSG00000274115	ENSG00000274115	0.0797627	0.137482	4.24699	0.0323717	0.974176	NA	0	0	0	0	0	0	0	0	0	0	0	0	0	0	0	0	0.333096	0	0	0	0.423115	0.704805	0.453289	0	MIR6081	microRNA 6081 [Source:HGNC Symbol;Acc:HGNC:50151]	miRNA	9	95065350	95065446	1
ENSG00000274118	ENSG00000274118	0.351638	1.09924	2.51765	0.436615	0.662391	NA	0	0	0	0	0	0	0	0	0	0	3.56948	0	0	1.631	0	0	0.666193	0.66919	0	0	0.84623	1.05721	0	0	ENSG00000274118	Y RNA [Source:RFAM;Acc:RF00019]	misc_RNA	7	146311720	146311822	1
ENSG00000274124	ENSG00000274124	4.02354	-0.90006	0.845385	-1.06467	0.287023	0.441618	1.7614	3.79548	4.1366	0	5.66662	6.50142	0	0	0	0	10.7084	0	2.36178	5.70849	7.82277	4.20187	7.66122	7.36109	3.53973	3.13347	6.76984	6.69565	5.89276	2.84621	ENSG00000274124		antisense_RNA	12	48152817	48153128	1
ENSG00000274135	ENSG00000274135	4.9376	5.71156	2.29477	2.48894	NA	NA	0	0	0	0	0	0	0	0	0	0	0	108.527	1.57452	0	3.12911	0	0.999289	0	0.442467	0.391684	1.26934	0	1.81316	0.355776	ENSG00000274135	Metazoan signal recognition particle RNA [Source:RFAM;Acc:RF00017]	misc_RNA	7	66915063	66915334	-1
ENSG00000274150	ENSG00000274150	1.30265	1.05797	1.26773	0.834541	0.403976	0.559074	1.7614	0	2.0683	0	0	1.62535	0	0	0	0	10.7084	0	0.787261	2.4465	4.69366	1.05047	0.999289	0.66919	0.884934	1.17505	0.423115	0.352403	0.906578	0.711551	ENSG00000274150	fatty acid desaturase 2 pseudogene 1 [Source:HGNC Symbol;Acc:HGNC:43618]	unprocessed_pseudogene	11	56890613	56927885	1
ENSG00000274156	ENSG00000274156	3.67615	-1.33478	0.881753	-1.51378	0.130081	0.249175	7.04559	0	12.4098	0	0	6.50142	0	0	10.7815	0	0	0	2.36178	4.0775	6.25822	3.67664	3.99716	5.35352	4.86713	3.91684	4.65426	3.52403	4.53289	4.26931	ENSG00000274156		lincRNA	12	50934942	50935464	-1
ENSG00000274159	ENSG00000274159	0.088075	-0.343427	4.24699	-0.0808637	0.93555	NA	1.7614	0	0	0	0	0	0	0	0	0	0	0	0	0	0	0	0	0	0	0	0	0.352403	0	0	ENSG00000274159		sense_intronic	2	32548675	32549040	1
ENSG00000274168	ENSG00000274168	0.619709	-2.22847	2.78118	-0.80127	0.422975	NA	10.5684	0	0	0	0	0	0	0	0	0	0	0	0	0	0	0.525234	0	0	0.884934	0	2.53869	0	0	0.355776	RN7SL585P	RNA, 7SL, cytoplasmic 585, pseudogene [Source:HGNC Symbol;Acc:HGNC:46601]	misc_RNA	13	94699223	94699502	-1
ENSG00000274180	ENSG00000274180	999.117	0.0401741	0.0895605	0.448569	0.653742	0.772029	931.78	1032.37	1094.13	944.741	948.215	1080.86	992.554	1323.33	1170.87	1012.89	820.981	883.719	793.559	924.776	1009.92	890.796	837.404	818.419	1090.24	1058.72	1128.02	1058.97	1053.9	1077.64	NATD1	N-acetyltransferase domain containing 1 [Source:HGNC Symbol;Acc:HGNC:30770]	protein_coding	17	21238870	21253410	-1
ENSG00000274184	ENSG00000274184	19.2537	-0.258211	0.453739	-0.569074	0.569306	0.705284	12.3298	0	33.0928	16.0466	7.5555	24.3803	20.036	14.5879	15.0941	23.6105	3.56948	0	40.1503	21.203	21.1215	16.8075	19.9858	18.0681	25.2206	27.0262	24.5407	29.2494	24.9309	23.4812	ENSG00000274184		lincRNA	18	35268218	35270238	1
ENSG00000274191	ENSG00000274191	4.23491	-2.60511	0.921418	-2.82729	0.0046944	0.0185559	7.04559	11.3865	4.1366	8.02328	0	6.50142	0	0	0	2.36105	3.56948	0	3.14904	4.893	2.34683	3.1514	3.66406	6.02271	4.42467	5.48357	8.4623	3.87643	8.15921	4.98086	ENSG00000274191		lincRNA	12	122634130	122634673	1
ENSG00000274198	ENSG00000274198	0.0649081	0.137458	4.24699	0.0323661	0.97418	NA	0	0	0	0	0	0	0	0	0	0	0	0	0	0	0.782277	0	0	0	0	0	0.423115	0.352403	0	0	ENSG00000274198		lincRNA	17	58747055	58747340	1
ENSG00000274204	ENSG00000274204	3.36558	-1.01312	0.913382	-1.10919	0.267346	0.41942	1.7614	3.79548	2.0683	6.01746	1.88887	4.87606	0	0	0	4.7221	5.35422	0	3.14904	3.262	0	4.20187	8.9936	7.36109	3.9822	2.3501	2.9618	4.93364	5.89276	3.20198	ENSG00000274204		sense_intronic	13	106506046	106506713	-1
ENSG00000274210	ENSG00000274210	0.873981	-2.13525	1.57971	-1.35167	0.176482	0.309647	0	0	10.3415	0	0	0	0	0	0	0	0	0	0.787261	0	0.782277	2.10093	0.666193	0.66919	0.442467	0.391684	0.84623	0	1.81316	2.13465	ENSG00000274210	U1 spliceosomal RNA [Source:RFAM;Acc:RF00003]	snRNA	1	148522601	148522765	1
ENSG00000274211	ENSG00000274211	2139.63	-0.255478	0.0727685	-3.51083	0.000446704	0.00259479	2312.72	2144.45	2233.76	2334.77	2260.98	2194.23	1789.37	2475.77	1737.98	1650.37	1702.64	1940.57	1723.31	1881.36	1961.17	1917.63	2084.52	1996.19	2534.01	2567.49	2568.73	2428.41	2436.88	2473.71	SOCS7	suppressor of cytokine signaling 7 [Source:HGNC Symbol;Acc:HGNC:29846]	protein_coding	17	38352228	38405593	1
ENSG00000274220	ENSG00000274220	104.586	0.428123	0.172508	2.48176	0.0130735	0.0425597	95.1155	98.6826	124.098	80.2328	122.777	86.1438	129.464	225.07	94.8773	101.525	146.349	113.695	77.9389	91.3359	64.929	94.5421	79.9431	68.2574	93.803	103.013	114.241	102.549	99.7236	101.752	ENSG00000274220		lincRNA	16	75433836	75436392	1
ENSG00000274225	ENSG00000274225	53.1011	0.485413	0.275432	1.76237	0.0780069	0.169895	35.228	36.0571	51.7075	18.0524	41.5552	42.2592	78.6029	56.2675	40.9697	75.5535	57.1117	0	55.8955	54.6384	59.4531	56.2	71.6157	66.919	60.1755	58.3609	60.5054	64.4897	66.6335	66.1743	ENSG00000274225		lincRNA	21	44477850	44478493	1
ENSG00000274227	ENSG00000274227	5.00782	-0.418672	0.805624	-0.519686	0.603282	0.733359	7.04559	3.79548	4.1366	20.0582	0	3.25071	0	0	15.0941	2.36105	10.7084	0	0.787261	4.0775	2.34683	4.7271	4.99644	12.0454	3.09727	2.74179	4.23115	3.87643	7.25263	3.55776	ENSG00000274227		antisense_RNA	12	112018804	112019430	-1
ENSG00000274230	ENSG00000274230	0.580469	2.25939	1.94271	1.16301	0.244825	NA	0	0	0	0	0	0	9.24739	0	0	0	0	0	0.787261	0	1.56455	0	0	0	0	0.391684	0.423115	0.352403	0.453289	0.711551	ENSG00000274230	Rhabdomyosarcoma 2 associated transcript conserved region 3 [Source:RFAM;Acc:RF01964]	misc_RNA	12	97493178	97493286	1
ENSG00000274238	ENSG00000274238	0.319326	0.137459	2.12788	0.064599	0.948493	NA	0	0	0	2.00582	0	0	0	0	0	2.36105	0	0	0	0	0	0.525234	0.999289	0.66919	0	0.391684	0	0	0	0.711551	ENSG00000274238		antisense_RNA	4	89743792	89744305	1
ENSG00000274244	ENSG00000274244	0.498869	-2.17727	3.21345	-0.677549	0.498058	NA	0	0	10.3415	0	0	0	0	0	0	0	0	0	0	0	0	0	0.333096	0	0	0.391684	0	0	0.906578	0	ENSG00000274244		lincRNA	17	37649133	37650894	1
ENSG00000274245	ENSG00000274245	0.229689	0.137471	2.3079	0.0595656	0.952502	NA	0	0	0	0	0	0	0	0	0	0	0	0	0.787261	0	0	0	0.333096	1.33838	0	1.56674	0.423115	0.352403	0	0.711551	ENSG00000274245		lincRNA	1	207372559	207373252	1
ENSG00000274248	ENSG00000274248	2.09079	0.978028	1.11336	0.878443	0.379703	0.536011	0	0	0	8.02328	0	1.62535	6.16493	0	0	2.36105	8.92371	0	0	3.262	0	0	0.666193	1.33838	3.09727	3.91684	2.11557	2.11442	4.0796	2.49043	ENSG00000274248		lincRNA	21	45974489	45974953	1
ENSG00000274251	ENSG00000274251	0.66256	-0.343424	1.50688	-0.227903	0.819721	NA	1.7614	0	0	0	0	0	0	0	0	0	0	0	0	2.4465	0.782277	0	0.999289	0	1.76987	3.13347	1.26934	1.40961	0.906578	1.4231	ENSG00000274251		lincRNA	11	67353629	67354348	1
ENSG00000274253	ENSG00000274253	86.4723	-2.29829	0.26732	-8.59751	8.14637e-18	3.42162e-16	139.15	85.3984	126.166	74.2153	107.666	84.5184	29.2834	18.7558	4.3126	14.1663	49.9727	0	102.344	121.509	74.3163	102.946	95.2655	101.717	125.218	131.606	124.819	114.883	123.295	123.81	LOC283683		sense_overlapping	15	22757857	22778741	1
ENSG00000274258	ENSG00000274258	0.144644	0.137415	4.24699	0.0323559	0.974188	NA	0	0	0	0	0	0	0	0	0	0	0	0	0	2.4465	0	0	0	0.66919	0	0	0	0	0	0.355776	MIR6728	microRNA 6728 [Source:HGNC Symbol;Acc:HGNC:49961]	miRNA	1	8866502	8866590	-1
ENSG00000274259	ENSG00000274259	3.34901	1.71085	1.00438	1.70338	0.0884962	0.186862	1.7614	0	0	2.00582	1.88887	0	3.08246	6.25195	0	9.44419	0	0	5.51083	4.0775	5.47594	5.77757	3.99716	5.35352	2.21233	5.09189	5.92361	3.52403	5.43947	3.55776	ENSG00000274259		antisense_RNA	6	33437363	33454453	-1
ENSG00000274265	ENSG00000274265	62.6681	0.612798	0.207202	2.95749	0.00310152	0.0131977	49.3191	17.0797	26.8879	26.0757	39.6664	32.5071	44.6957	41.6796	51.7513	33.0547	39.2643	93.0231	92.1096	76.6569	90.7441	83.5122	84.6065	80.3028	78.7591	87.7372	86.7385	81.7574	82.4986	83.6073	ENSG00000274265		lincRNA	1	149176022	149251013	1
ENSG00000274267	ENSG00000274267	0.0530289	0.137458	4.24699	0.0323661	0.97418	NA	0	0	0	0	0	0	0	0	0	0	0	0	0	0	0	0.525234	0	0	0	0.391684	0	0	0	0.355776	ENSG00000274267	histone cluster 1 H3 family member b [Source:HGNC Symbol;Acc:HGNC:4776]	protein_coding	6	26031650	26032060	-1
ENSG00000274269	ENSG00000274269	0.718245	-0.343431	1.4494	-0.236947	0.812698	NA	1.7614	0	0	0	0	0	0	0	0	0	0	0	2.36178	0.815499	4.69366	1.05047	2.33167	0	0.442467	0.783368	0.423115	1.40961	0.453289	0.711551	ENSG00000274269		processed_transcript	20	1186092	1207036	1
ENSG00000274270	ENSG00000274270	3.29962	-1.22479	0.981789	-1.24751	0.212212	0.354993	0	11.3865	18.6147	0	3.77775	3.25071	0	0	4.3126	0	10.7084	0	0	0.815499	3.91139	2.10093	3.66406	0.66919	2.21233	1.56674	5.07738	2.81922	1.81316	2.49043	ENSG00000274270		sense_intronic	13	50125816	50128463	1
ENSG00000274272	ENSG00000274272	15.1715	-0.777311	0.415636	-1.87017	0.06146	0.141788	26.421	18.9774	6.2049	28.0815	5.66662	24.3803	6.16493	8.33593	17.2504	14.1663	17.8474	0	10.2344	18.7565	15.6455	10.5047	6.32883	12.0454	22.5658	18.4091	18.6171	18.6773	21.7579	17.0772	ENSG00000274272		processed_transcript	7	100572232	100578700	-1
ENSG00000274275	ENSG00000274275	0.398077	0.137469	1.79871	0.0764264	0.93908	NA	0	0	0	0	0	0	0	0	0	0	0	0	0.787261	1.631	1.56455	1.05047	0	0	0.442467	0.391684	1.26934	1.05721	1.35987	0	ENSG00000274275		sense_intronic	18	32031035	32031359	1
ENSG00000274276	ENSG00000274276	24.2267	0.13747	1.1862	0.115891	0.907739	0.948685	0	0	0	0	1.88887	0	0	0	0	0	1.78474	0	65.3427	44.037	64.929	54.6243	50.2975	38.1438	42.4768	43.0852	42.7346	47.5743	38.9829	45.5393	LOC102724560	cystathionine-beta-synthase like [Source:HGNC Symbol;Acc:HGNC:51829]	protein_coding	21	6444869	6468040	-1
ENSG00000274281	ENSG00000274281	0.276252	-0.343425	2.61896	-0.13113	0.895672	NA	0	1.89774	0	0	0	0	0	0	0	0	0	0	1.57452	0	0	1.05047	0	0	0	0.391684	0	0	1.35987	0.355776	ENSG00000274281		lincRNA	15	38851306	38853432	-1
ENSG00000274286	ENSG00000274286	3.31183	0.327308	1.39023	0.235435	0.813871	0.88818	10.5684	17.0797	0	0	1.88887	3.25071	7.70616	33.3437	0	0	0	0	0	0.815499	1.56455	0	0.333096	0	0.884934	0	1.69246	0	0	0.355776	ADRA2B	adrenoceptor alpha 2B [Source:HGNC Symbol;Acc:HGNC:282]	protein_coding	2	96112875	96116245	-1
ENSG00000274290	ENSG00000274290	73.6136	0.184638	0.305672	0.604038	0.545818	0.686021	81.0243	62.6255	35.1611	42.1222	47.2219	69.8902	86.309	60.4355	60.3765	101.525	73.1744	0	50.3847	75.8414	59.4531	58.3009	49.6314	87.6639	107.077	102.621	123.973	115.94	109.243	106.733	H2BC6	histone cluster 1 H2B family member e [Source:HGNC Symbol;Acc:HGNC:4753]	protein_coding	6	26172059	26184655	1
ENSG00000274292	ENSG00000274292	3.45802	-1.52044	0.967572	-1.5714	0.11609	0.22863	3.5228	13.2842	6.2049	0	0	0	1.54123	0	0	0	5.35422	0	3.93631	4.0775	9.38733	3.67664	3.66406	3.34595	4.86713	3.52515	4.23115	2.11442	6.34605	3.91353	ENSG00000274292		lincRNA	12	121800797	121803403	1
ENSG00000274294	ENSG00000274294	1.01269	-1.26266	1.43337	-0.880901	0.378371	0.534917	0	0	0	0	0	4.87606	0	0	0	0	0	0	1.57452	0	0	0.525234	2.66477	0.66919	1.76987	3.13347	3.38492	2.11442	1.81316	1.77888	ENSG00000274294		lincRNA	15	99416584	99417204	1
ENSG00000274295	ENSG00000274295	2.15687	-0.0112942	1.15657	-0.00976519	0.992209	0.995469	7.04559	0	0	0	0	4.87606	10.7886	0	0	0	0	0	1.57452	0	5.47594	3.67664	2.33167	1.33838	1.3274	1.56674	3.38492	3.52403	2.71974	2.13465	ENSG00000274295		processed_pseudogene	8	53394215	53394795	1
ENSG00000274297	ENSG00000274297	1.93847	-1.2768	1.13533	-1.12461	0.260756	0.411579	0	5.69323	2.0683	0	15.111	3.25071	0	0	4.3126	7.08314	0	0	1.57452	0.815499	0	0	0.333096	0	0	1.17505	1.26934	1.40961	1.35987	1.06733	ENSG00000274297		sense_intronic	15	70758269	70758856	-1
ENSG00000274300	ENSG00000274300	0.578328	-0.824326	1.6915	-0.487333	0.626022	NA	0	0	0	0	3.77775	0	0	0	0	0	0	0	0	2.4465	3.12911	0.525234	0.666193	0	1.3274	0	0.84623	0.352403	0.453289	0.355776	MIR6864	microRNA 6864 [Source:HGNC Symbol;Acc:HGNC:50226]	miRNA	17	4969702	4969771	-1
ENSG00000274303	ENSG00000274303	0.201145	0.137478	2.33302	0.058927	0.95301	NA	0	0	0	0	0	0	0	0	0	0	0	0	0	0	0	0.525234	0	0.66919	0.442467	1.95842	0.423115	0	0.453289	0.355776	ENSG00000274303	7SK RNA [Source:RFAM;Acc:RF00100]	misc_RNA	11	120365666	120365963	1
ENSG00000274307	ENSG00000274307	0.231245	0.137469	2.63902	0.0520908	0.958456	NA	0	0	0	0	0	0	0	0	0	0	0	0	0	0	0	0.525234	2.33167	0	0.884934	0.391684	0	0.704805	0	0.711551	ENSG00000274307		sense_intronic	15	25708470	25710869	-1
ENSG00000274308	ENSG00000274308	0.404918	0.137469	2.11922	0.0648676	0.948279	NA	0	0	0	0	0	0	0	0	0	0	0	0	0	0.815499	3.91139	0	0	0.66919	0.884934	0.391684	0.423115	0	2.26645	0.355776	RPS2P49		processed_pseudogene	17	37140611	37141424	-1
ENSG00000274314	ENSG00000274314	0.0352596	0.137467	4.24699	0.0323681	0.974178	NA	0	0	0	0	0	0	0	0	0	0	0	0	0	0	0	0	0	0	0	0	0.84623	0	0	0	MIR6749	microRNA 6749 [Source:HGNC Symbol;Acc:HGNC:50087]	miRNA	11	64902387	64902455	-1
ENSG00000274315	ENSG00000274315	5.35452	1.66279	0.848585	1.95948	0.0500566	0.121476	0	0	10.3415	0	3.77775	1.62535	15.4123	22.9238	0	7.08314	1.78474	0	7.87261	0.815499	2.34683	5.25234	6.32883	6.02271	7.52193	5.09189	2.53869	7.40045	7.25263	7.11551	ENSG00000274315		antisense_RNA	12	29331434	29331936	-1
ENSG00000274317	ENSG00000274317	0.221897	0.137475	2.9973	0.0458662	0.963417	NA	0	0	0	0	1.88887	0	0	0	0	0	1.78474	0	0	0	0	0	0	0	0	0	0.84623	0.352403	0.453289	0	ENSG00000274317	long intergenic non-protein coding RNA 2334 [Source:HGNC Symbol;Acc:HGNC:53254]	lincRNA	13	37934565	38048169	1
ENSG00000274322	ENSG00000274322	4.15243	-0.72672	0.828725	-0.876914	0.380533	0.536868	0	3.79548	12.4098	0	1.88887	4.87606	3.08246	0	0	0	8.92371	0	5.51083	1.631	2.34683	4.7271	8.32741	4.01514	5.75207	6.26694	7.19295	4.93364	5.43947	8.53862	ENSG00000274322		protein_coding	20	1317571	1393096	-1
ENSG00000274330	ENSG00000274330	1.75908	1.09926	1.26091	0.871802	0.383316	0.539906	0	0	0	0	0	0	0	0	0	0	3.56948	0	5.51083	1.631	5.47594	3.67664	2.66477	4.68433	3.9822	3.13347	2.53869	2.11442	1.81316	1.4231	ENSG00000274330		unprocessed_pseudogene	14	70230224	70232426	1
ENSG00000274333	ENSG00000274333	9.68095	-0.753558	1.1156	-0.675476	0.499374	0.647776	0	0	0	2.00582	3.77775	1.62535	0	0	0	0	3.56948	0	18.107	18.7565	15.6455	15.2318	14.9893	10.707	21.2384	17.2341	25.81	20.0869	22.2112	21.3465	LOC102724219		lincRNA	21	5553637	5614880	1
ENSG00000274340	ENSG00000274340	3.74568	-0.0263076	0.767471	-0.0342783	0.972655	0.982346	8.80699	0	0	4.01164	1.88887	3.25071	4.6237	0	10.7815	2.36105	0	0	3.93631	2.4465	3.12911	4.20187	5.66264	5.35352	3.09727	5.48357	4.23115	3.52403	6.34605	6.75974	ENSG00000274340		lincRNA	15	62387327	62388875	-1
ENSG00000274341	ENSG00000274341	6.508	-1.48343	0.637093	-2.32844	0.0198888	0.0592619	7.04559	7.59097	8.2732	4.01164	13.2221	9.75213	6.16493	0	2.1563	4.7221	3.56948	0	6.29809	3.262	1.56455	7.8785	6.66193	11.3762	9.2918	6.65862	11.001	7.04805	12.2388	6.40396	ENSG00000274341		lincRNA	17	32408013	32408309	1
ENSG00000274344	ENSG00000274344	0.0448826	0.137458	4.24699	0.0323661	0.97418	NA	0	0	0	0	0	0	0	0	0	0	0	0	0	0	0	0	0.333096	0	0	0.391684	0	0.352403	0	0	ENSG00000274344	ST7 antisense RNA 2 conserved region 1 [Source:RFAM;Acc:RF02181]	misc_RNA	7	117117912	117117983	1
ENSG00000274346	ENSG00000274346	0.214835	-0.343406	2.52462	-0.136023	0.891803	NA	0	0	0	0	0	1.62535	0	0	0	0	0	0	0	0	0	0	0	0	0	0.391684	1.26934	0.704805	0.453289	0.711551	ENSG00000274346		unprocessed_pseudogene	2	238454908	238457520	1
ENSG00000274349	ENSG00000274349	173.351	0.0861755	0.177315	0.486001	0.626966	0.752015	179.663	136.637	258.537	184.535	137.888	204.795	188.03	156.299	116.44	219.577	171.335	325.581	156.665	151.683	163.496	162.822	121.913	125.139	165.925	152.757	184.055	165.629	167.717	163.301	ZNF658	zinc finger protein 658 [Source:HGNC Symbol;Acc:HGNC:25226]	protein_coding	9	66856426	66932141	1
ENSG00000274353	ENSG00000274353	0.382093	1.94114	3.25936	0.595559	0.55147	NA	0	0	0	0	0	0	7.70616	0	0	0	0	0	0	0	0	0	0	0.66919	0.442467	0	0	0.352403	0	0	ENSG00000274353		unprocessed_pseudogene	2	131821987	131822920	-1
ENSG00000274363	ENSG00000274363	23.3267	-0.379854	0.421807	-0.90054	0.367833	0.524524	29.9438	34.1594	26.8879	26.0757	22.6665	4.87606	43.1545	2.08398	25.8756	18.8884	16.0627	0	34.6395	17.941	21.9038	34.6654	33.3096	27.4368	27.4329	26.2428	22.002	19.0297	23.571	20.9908	ENSG00000274363		lincRNA	17	4267691	4268430	1
ENSG00000274364	ENSG00000274364	0.957848	-0.343426	1.6797	-0.204456	0.837997	0.904117	0	0	2.0683	0	0	0	0	0	0	0	0	0	1.57452	0.815499	0	3.1514	0.666193	4.68433	2.21233	0	1.26934	2.46682	4.0796	0	ENSG00000274364		sense_intronic	20	31535263	31535626	1
ENSG00000274367	ENSG00000274367	0.699785	1.88152	1.63465	1.15103	0.249721	NA	0	0	0	0	0	0	0	0	0	0	7.13896	0	0	1.631	0	0.525234	0.999289	2.67676	0	1.17505	0.423115	0.704805	0.453289	1.06733	ENSG00000274367		lincRNA	16	2981175	2981591	-1
ENSG00000274370	ENSG00000274370	16.2487	1.11116	0.474945	2.33955	0.0193072	0.0578012	10.5684	5.69323	14.4781	2.00582	9.44437	9.75213	13.8711	18.7558	53.9076	18.8884	7.13896	0	6.29809	12.2325	10.9519	9.97944	17.321	14.7222	22.1233	26.2428	24.5407	32.7734	22.6645	25.6158	ENSG00000274370		lincRNA	17	83098377	83098987	1
ENSG00000274372	ENSG00000274372	3.16141	0.929228	0.994192	0.934656	0.349965	0.506868	1.7614	3.79548	0	0	1.88887	0	0	10.4199	0	0	3.56948	0	5.51083	4.893	3.91139	5.25234	2.99787	4.01514	7.07947	6.65862	4.23115	4.58123	3.17302	2.13465	ENSG00000274372		lincRNA	1	148021850	148025931	1
ENSG00000274373	ENSG00000274373	0.42782	-1.3427	2.22257	-0.60412	0.545764	NA	0	5.69323	0	0	0	0	0	0	0	0	0	0	0	0	0	0	1.33239	0	1.3274	0.783368	0.423115	0.352403	0	0.355776	ENSG00000274373		lincRNA	12	132424504	132425208	-1
ENSG00000274376	ENSG00000274376	2.76599	1.80416	1.01051	1.78539	0.0741983	0.163648	3.5228	1.89774	2.0683	0	3.77775	0	1.54123	4.16796	0	7.08314	0	28.4237	1.57452	0.815499	2.34683	1.05047	1.66548	0	1.3274	1.95842	0.84623	1.40961	0.906578	0	ADAMTS7P1	ADAMTS7 pseudogene 1 [Source:HGNC Symbol;Acc:HGNC:49407]	transcribed_unprocessed_pseudogene	15	82298553	82334609	1
ENSG00000274380	ENSG00000274380	0.0471372	0.137479	4.24699	0.0323709	0.974176	NA	0	0	0	0	0	0	0	0	0	0	0	0	0	0	0	0	0	0	0	0	0.423115	0.352403	0	0.355776	MIR6801	microRNA 6801 [Source:HGNC Symbol;Acc:HGNC:50178]	miRNA	19	52222020	52222098	1
ENSG00000274383	ENSG00000274383	23.4854	-1.74989	0.427093	-4.09721	4.1816e-05	0.000334319	29.9438	17.0797	33.0928	26.0757	18.8887	19.5043	16.9536	4.16796	0	0	16.0627	0	44.0866	24.465	35.2025	26.2617	23.6498	20.0757	32.3001	37.6016	47.3889	27.8398	34.9033	28.1063	ENSG00000274383		antisense_RNA	15	64950916	64951435	-1
ENSG00000274386	ENSG00000274386	24.9791	-0.436507	0.444685	-0.981611	0.326292	0.483213	28.1824	11.3865	26.8879	40.1164	35.8886	24.3803	41.6133	0	19.4067	37.7768	21.4169	0	15.7452	24.465	9.38733	25.7364	33.3096	30.1135	27.8754	31.3347	32.5798	29.9542	28.1039	23.837	TMEM269	transmembrane protein 269 [Source:HGNC Symbol;Acc:HGNC:52381]	protein_coding	1	42785007	42816619	1
ENSG00000274390	ENSG00000274390	0.0417619	0.137425	4.24699	0.0323581	0.974186	NA	0	0	0	0	0	0	0	0	0	0	0	0	0	0	0	0	0.333096	0.66919	0	0	0	0	0	0	MIR6885	microRNA 6885 [Source:HGNC Symbol;Acc:HGNC:50221]	miRNA	19	6389638	6389703	-1
ENSG00000274400	ENSG00000274400	61.6189	-0.419325	0.289965	-1.44612	0.148143	0.273624	81.0243	64.5232	93.0735	82.2386	62.3329	76.3917	86.309	100.031	43.126	33.0547	73.1744	0	51.172	54.6384	46.9366	47.271	48.6321	65.5806	55.3083	66.1946	67.2753	54.9748	61.194	64.3954	ENSG00000274400		lincRNA	18	35144942	35145417	1
ENSG00000274403	ENSG00000274403	1.82674	0.16123	1.24286	0.129725	0.896784	0.942242	1.7614	0	0	0	0	3.25071	0	0	0	7.08314	0	0	2.36178	4.893	0.782277	2.10093	3.33096	4.01514	1.3274	3.52515	2.53869	2.11442	2.26645	2.49043	ENSG00000274403		antisense_RNA	15	42726583	42727211	1
ENSG00000274414	ENSG00000274414	7.80566	1.93333	0.668652	2.89138	0.00383551	0.0157303	3.5228	0	2.0683	0	1.88887	4.87606	15.4123	16.6719	2.1563	7.08314	5.35422	0	9.44713	14.679	9.38733	10.5047	13.6569	14.7222	7.07947	9.79209	9.30853	11.2769	11.3322	7.11551	ENSG00000274414		lincRNA	20	25239007	25245229	-1
ENSG00000274419	ENSG00000274419	0.04677	0.137445	4.24699	0.032363	0.974183	NA	0	0	0	0	0	0	0	0	0	0	0	0	0	0	0	0	0	0.66919	0	0	0	0	0.453289	0	TBC1D3D	TBC1 domain family member 3D [Source:HGNC Symbol;Acc:HGNC:28944]	protein_coding	17	38003976	38014902	1
ENSG00000274420	ENSG00000274420	0.033711	0.137467	4.24699	0.0323681	0.974178	NA	0	0	0	0	0	0	0	0	0	0	0	0	0	0	0	0	0	0	0	0	0	0	0.453289	0.355776	ENSG00000274420	TUC338 [Source:RFAM;Acc:RF02271]	misc_RNA	3	47818005	47818128	1
ENSG00000274421	ENSG00000274421	0.718223	-0.343427	1.47194	-0.233316	0.815516	NA	0	0	0	0	0	1.62535	0	0	0	0	0	0	0.787261	0	0	1.5757	1.66548	3.34595	1.76987	1.56674	1.26934	2.46682	0.453289	0.711551	ENSG00000274421		sense_intronic	9	70310875	70312120	1
ENSG00000274422	ENSG00000274422	77.9836	-1.64891	0.392857	-4.19722	2.70207e-05	0.000228743	51.0805	28.4661	45.5026	92.2677	86.8882	66.6395	27.7422	27.0918	0	25.9715	33.9101	0	120.451	62.7934	35.2025	116.077	78.6107	93.6866	143.359	131.997	156.976	184.659	147.319	114.916	ENSG00000274422		lincRNA	22	22283928	22287220	-1
ENSG00000274423	ENSG00000274423	0.314455	-0.824321	1.9838	-0.415527	0.677756	NA	0	0	0	2.00582	0	1.62535	0	0	0	0	0	0	0	0	0	0.525234	0	1.33838	0.884934	0.391684	0.423115	0.352403	0	0	ENSG00000274423		unprocessed_pseudogene	1	149345661	149357612	1
ENSG00000274425	ENSG00000274425	97.2422	0.386546	0.301021	1.28412	0.199101	0.338841	79.2629	113.865	103.415	112.326	75.555	91.0199	114.051	66.6874	122.909	80.2756	39.2643	335.917	74.0026	88.0739	77.4454	73.0075	82.6079	67.5882	83.6262	83.4286	92.239	100.082	79.3256	97.8383	ENSG00000274425		antisense_RNA	19	10333436	10336248	1
ENSG00000274427	ENSG00000274427	1.31717	-2.39149	1.1255	-2.12482	0.033602	0.0887813	3.5228	0	2.0683	0	7.5555	3.25071	0	0	0	0	1.78474	0	1.57452	1.631	0	1.05047	0.999289	0	2.21233	1.17505	0.84623	0.704805	1.81316	1.4231	ENSG00000274427		sense_intronic	12	123515275	123515513	-1
ENSG00000274428	ENSG00000274428	0.379839	-0.343425	1.83344	-0.187312	0.851416	NA	0	0	0	0	1.88887	0	0	0	0	0	0	0	0.787261	0.815499	0	0	0.999289	0.66919	0.442467	0.391684	0	1.76201	1.35987	0	ENSG00000274428	U1 spliceosomal RNA [Source:RFAM;Acc:RF00003]	snRNA	1	146409903	146410062	1
ENSG00000274443	ENSG00000274443	2.43877	0.460263	1.1465	0.40145	0.688089	0.798847	0	7.59097	0	0	0	0	0	0	0	7.08314	3.56948	0	4.72357	2.4465	1.56455	4.7271	4.66335	5.35352	0.442467	2.74179	5.50049	3.17162	3.17302	1.77888	C8orf89	chromosome 8 open reading frame 89 [Source:HGNC Symbol;Acc:HGNC:51258]	protein_coding	8	73241329	73259502	-1
ENSG00000274444	ENSG00000274444	0.850668	-2.35769	1.58904	-1.48372	0.137883	0.259205	0	3.79548	0	8.02328	0	0	0	0	0	0	0	0	0.787261	0	1.56455	2.10093	1.33239	0	0	0.391684	0	0.704805	1.35987	0.355776	ENSG00000274444		lincRNA	15	37109587	37109984	1
ENSG00000274447	ENSG00000274447	1.86368	-0.174126	1.13181	-0.153847	0.87773	0.930664	0	0	2.0683	0	9.44437	9.75213	6.16493	0	0	7.08314	5.35422	0	0	0	0.782277	1.05047	0.666193	0	0	0.391684	0	0.352403	0.906578	0.711551	ENSG00000274447		antisense_RNA	19	5294247	5294696	1
ENSG00000274455	ENSG00000274455	0.262295	-0.343419	2.24407	-0.153034	0.878372	NA	0	0	0	2.00582	0	0	0	0	0	0	0	0	0	0	0	0.525234	0.666193	0	0.442467	1.17505	0.423115	1.05721	0	0	ENSG00000274455		unprocessed_pseudogene	5	100062275	100067954	-1
ENSG00000274460	ENSG00000274460	24.7474	-0.0327203	0.418631	-0.0781603	0.937701	0.958995	10.5684	15.1819	18.6147	30.0873	22.6665	22.755	43.1545	0	38.8134	16.5273	14.2779	0	36.214	31.8045	29.7265	30.9888	45.6342	39.4822	17.6987	26.2428	25.81	29.9542	26.7441	20.9908	ENSG00000274460		processed_transcript	16	21950218	21951708	-1
ENSG00000274461	ENSG00000274461	0.862135	0.137469	1.44994	0.09481	0.924466	0.951544	0	0	0	0	0	0	0	0	0	0	0	0	2.36178	0.815499	2.34683	1.5757	0	3.34595	2.6548	2.3501	0.84623	0.704805	2.26645	1.4231	LINC02930		processed_transcript	10	120819307	120825311	1
ENSG00000274466	ENSG00000274466	0.618116	0.618365	1.91923	0.322194	0.747306	NA	0	0	0	0	0	0	0	0	0	2.36105	0	0	0	0	2.34683	2.10093	0.999289	0	2.21233	0	1.69246	1.76201	1.35987	0	MIR1273H	microRNA 1273h [Source:HGNC Symbol;Acc:HGNC:49973]	miRNA	16	24203116	24203231	1
ENSG00000274471	ENSG00000274471	115.937	0.203076	0.153832	1.32012	0.186796	0.323187	98.6383	104.376	111.688	116.338	139.777	113.775	109.428	133.375	90.5647	174.718	133.856	152.455	142.494	97.0444	95.4378	109.249	140.567	115.77	110.617	104.971	85.4692	107.13	101.537	93.2132	HERC2P7		unprocessed_pseudogene	15	23309607	23313276	1
ENSG00000274475	ENSG00000274475	4.64751	1.56937	0.816679	1.92165	0.0546504	0.129818	0	0	0	6.01746	5.66662	6.50142	7.70616	22.9238	23.7193	0	0	0	1.57452	4.0775	3.91139	2.62617	3.99716	4.01514	4.42467	2.3501	2.53869	2.46682	4.53289	2.49043	RN7SL650P	RNA, 7SL, cytoplasmic 650, pseudogene [Source:HGNC Symbol;Acc:HGNC:46666]	misc_RNA	14	21429508	21429806	-1
ENSG00000274487	ENSG00000274487	37.2827	-0.168779	0.296708	-0.568838	0.569466	0.70543	22.8982	13.2842	41.366	52.1513	33.9997	32.5071	29.2834	25.0078	4.3126	21.2494	33.9101	62.0154	39.3631	24.465	42.243	33.615	33.3096	28.7752	57.9631	47.3937	54.1587	50.746	53.4881	57.2799	NPEPPSP1		unprocessed_pseudogene	17	38195740	38257152	-1
ENSG00000274492	ENSG00000274492	2.2596	3.2909	1.112	2.95945	0.00308187	0.013135	0	0	0	0	0	0	3.08246	0	15.0941	0	1.78474	0	2.36178	2.4465	3.12911	1.05047	2.99787	4.68433	1.3274	4.70021	2.11557	2.46682	2.71974	4.26931	ENSG00000274492		lincRNA	14	88819608	88822151	-1
ENSG00000274494	ENSG00000274494	2.04948	1.30764	1.16047	1.12682	0.259819	0.410481	1.7614	3.79548	2.0683	0	0	0	0	0	0	0	0	20.6718	2.36178	0.815499	3.91139	1.5757	0.666193	2.00757	1.3274	1.17505	1.69246	1.40961	1.81316	2.13465	MIR6832	microRNA 6832 [Source:HGNC Symbol;Acc:HGNC:50140]	miRNA	6	31633787	31633858	1
ENSG00000274499	ENSG00000274499	0.17991	-0.343433	3.77022	-0.0910909	0.92742	NA	0	0	0	2.00582	0	0	0	0	0	0	0	0	0	0	1.56455	0	0	0	0	0.391684	0	0	0	0.355776	ENSG00000274499		transcribed_processed_pseudogene	15	20803505	20826173	-1
ENSG00000274501	ENSG00000274501	0.0852026	0.137501	4.24699	0.0323761	0.974172	NA	0	0	0	0	0	0	0	0	0	0	0	0	0	0	0	0	0	0	0	0	1.69246	0.352403	0	0	ENSG00000274501		antisense_RNA	20	63730072	63730377	-1
ENSG00000274505	ENSG00000274505	0.632147	-1.33129	1.68162	-0.791674	0.428551	NA	0	1.89774	0	0	3.77775	0	0	0	0	0	0	0	2.36178	0	0	0	1.66548	0	1.76987	0.391684	1.69246	0.352403	0.906578	0.355776	ENSG00000274505	Metazoan signal recognition particle RNA [Source:RFAM;Acc:RF00017]	misc_RNA	16	11753666	11753948	-1
ENSG00000274512	ENSG00000274512	93.6114	0.454243	0.241401	1.8817	0.0598772	0.139004	82.7857	60.7278	91.0052	74.2153	83.1105	56.8874	73.9792	162.551	45.2823	99.164	66.0354	173.126	99.9822	67.6864	128.293	69.8561	90.9353	95.6942	111.502	102.621	105.779	108.892	103.35	93.2132	TBC1D3	TBC1 domain family member 3L [Source:HGNC Symbol;Acc:HGNC:51246]	protein_coding	17	37977972	37989048	-1
ENSG00000274515	ENSG00000274515	0.839417	-0.824324	1.46547	-0.562497	0.573778	0.708959	0	1.89774	0	0	1.88887	0	0	0	0	0	0	0	1.57452	0	2.34683	1.5757	0.666193	2.67676	0.442467	0	2.53869	2.46682	1.35987	0.711551	ENSG00000274515		antisense_RNA	15	75645020	75645442	1
ENSG00000274523	ENSG00000274523	540.842	0.0260217	0.0976771	0.266405	0.789927	0.874119	486.146	580.709	515.007	553.606	440.108	632.263	485.488	631.447	599.452	533.597	590.749	423.772	492.826	447.709	623.475	487.417	520.296	511.93	577.419	560.108	576.706	543.052	558.906	608.021	RCC1L	RCC1 like [Source:HGNC Symbol;Acc:HGNC:14948]	protein_coding	7	75027122	75074228	-1
ENSG00000274525	ENSG00000274525	18.5803	-0.70199	0.618441	-1.1351	0.256335	0.406848	7.04559	1.89774	4.1366	2.00582	11.3332	3.25071	0	0	0	16.5273	3.56948	0	29.1287	31.8045	33.6379	33.615	31.6442	32.1211	34.9549	30.943	35.5416	33.4782	42.6092	26.6832	ENSG00000274525		unprocessed_pseudogene	5	181291673	181295572	1
ENSG00000274528	ENSG00000274528	9.24645	-0.505519	0.523481	-0.965687	0.334201	0.491502	0	20.8752	8.2732	6.01746	16.9999	14.6282	13.8711	0	12.9378	9.44419	8.92371	0	7.08535	15.4945	14.081	14.7065	9.3267	9.36866	3.53973	6.65862	6.76984	9.51487	7.70592	5.69241	ENSG00000274528		sense_intronic	15	52017167	52018032	-1
ENSG00000274529	ENSG00000274529	0.135446	-0.824321	4.24699	-0.194095	0.846101	NA	0	0	0	0	0	3.25071	0	0	0	0	0	0	0	0	0	0	0	0	0	0	0	0	0	0	SEBOX	SEBOX homeobox [Source:HGNC Symbol;Acc:HGNC:32942]	protein_coding	17	28364268	28365244	-1
ENSG00000274535	ENSG00000274535	0.0365682	0.137445	4.24699	0.032363	0.974183	NA	0	0	0	0	0	0	0	0	0	0	0	0	0	0	0	0.525234	0	0	0	0	0	0.352403	0	0	ENSG00000274535	Small nucleolar RNA SNORD55/SNORD39 [Source:RFAM;Acc:RF00157]	snoRNA	4	158909373	158909450	-1
ENSG00000274541	ENSG00000274541	0.265361	0.137464	2.28878	0.06006	0.952108	NA	0	0	0	0	0	0	0	0	0	0	0	0	1.57452	0	0	0.525234	0	2.00757	0	0.391684	0	0.704805	0.453289	0.711551	ENSG00000274541		processed_pseudogene	6	11015586	11015888	1
ENSG00000274552	ENSG00000274552	0.131415	0.137482	4.11963	0.0333724	0.973378	NA	0	0	0	0	0	0	0	0	0	0	0	0	0	0	0	1.05047	0	0	0.442467	0.391684	1.26934	0	0	0	MIR6889	microRNA 6889 [Source:HGNC Symbol;Acc:HGNC:50014]	miRNA	22	41252992	41253050	-1
ENSG00000274554	ENSG00000274554	0.126559	-0.343436	4.24699	-0.0808657	0.935549	NA	0	1.89774	0	0	0	0	0	0	0	0	0	0	0.787261	0	0	0	0	0	0	0	0	0.352403	0	0	ENSG00000274554		antisense_RNA	12	116948738	116951422	-1
ENSG00000274560	ENSG00000274560	1.29225	-1.62589	1.32527	-1.22684	0.219883	0.364097	0	0	10.3415	0	0	0	0	0	0	0	1.78474	0	0	1.631	2.34683	1.5757	2.66477	4.01514	0.442467	0.783368	1.69246	1.76201	0.906578	1.06733	ENSG00000274560		lincRNA	12	101696002	101696450	-1
ENSG00000274561	ENSG00000274561	70.4598	-0.485544	0.180569	-2.68897	0.00716735	0.0261616	82.7857	83.5007	99.2784	64.1862	60.444	68.2649	66.273	29.1757	56.0639	87.3588	53.5422	31.0077	70.0663	78.2879	53.9771	68.8056	71.9488	79.6336	80.529	85.3871	84.623	77.881	77.9657	80.0495	ENSG00000274561		lincRNA	17	68131462	68131907	1
ENSG00000274565	ENSG00000274565	4.64364	2.87782	1.01189	2.844	0.00445506	0.0177766	0	0	2.0683	2.00582	3.77775	3.25071	7.70616	0	19.4067	4.7221	0	51.6795	1.57452	3.262	0	0	0.999289	0.66919	1.3274	1.95842	0.423115	1.76201	2.71974	2.13465	ENSG00000274565		antisense_RNA	17	62626437	62627590	-1
ENSG00000274569	ENSG00000274569	0.498155	1.70471	2.16651	0.786849	0.43137	NA	0	0	0	0	0	0	0	0	0	7.08314	0	0	0	0	0	0.525234	0.666193	0	1.76987	0.783368	0.423115	0.704805	0	0	ENSG00000274569		processed_pseudogene	12	56413647	56414045	-1
ENSG00000274570	ENSG00000274570	0.143108	-0.343446	3.92299	-0.0875472	0.930237	NA	0	0	0	0	0	1.62535	0	0	0	0	0	0	0.787261	0	0	0	0.666193	0	0	0	0	0	0	0.355776	SPDYE10	speedy/RINGO cell cycle regulator family member E10, pseudogene [Source:HGNC Symbol;Acc:HGNC:51506]	transcribed_unprocessed_pseudogene	7	73104201	73111140	-1
ENSG00000274578	ENSG00000274578	3.91726	1.37138	0.825704	1.66086	0.0967409	0.199691	3.5228	3.79548	6.2049	0	0	0	12.3299	0	10.7815	0	8.92371	0	0.787261	3.262	1.56455	7.35327	2.66477	3.34595	4.42467	5.87526	4.23115	6.69565	3.62631	4.62508	ENSG00000274578		sense_intronic	18	28146233	28146703	-1
ENSG00000274584	ENSG00000274584	0.0783301	0.13743	4.24699	0.0323593	0.974185	NA	0	0	0	0	0	0	0	0	0	0	0	0	0	0	0	0.525234	0.333096	0.66919	0	0	0	0.352403	0	0	ENSG00000274584		unprocessed_pseudogene	11	106824025	106824954	1
ENSG00000274588	ENSG00000274588	128.165	0.38721	0.214801	1.80264	0.0714445	0.159123	125.059	98.6826	136.508	122.355	120.888	143.031	248.138	212.566	138.003	191.245	132.071	46.5115	82.6624	105.199	86.8328	119.753	96.5979	78.2952	139.819	126.514	134.127	123.693	148.226	119.185	DGKK	diacylglycerol kinase kappa [Source:HGNC Symbol;Acc:HGNC:32395]	protein_coding	X	50365409	50470738	-1
ENSG00000274591	ENSG00000274591	0.640713	0.221633	1.76799	0.125359	0.900239	NA	0	0	0	0	0	4.87606	0	0	0	4.7221	1.78474	0	0	0	0	1.05047	0.333096	0.66919	0	0.783368	0	0.704805	0.453289	0	ENSG00000274591		sense_intronic	12	46239106	46239473	-1
ENSG00000274598	ENSG00000274598	0.544275	-0.824324	1.82144	-0.452568	0.65086	NA	0	0	0	4.01164	0	0	0	0	0	0	0	0	0	1.631	0	0.525234	0	3.34595	0.442467	0.783368	0	0.704805	0.906578	0.711551	ENSG00000274598		sense_intronic	12	108833721	108834384	-1
ENSG00000274600	ENSG00000274600	1.73211	-1.46938	1.126	-1.30495	0.19191	0.329926	1.7614	7.59097	4.1366	0	0	3.25071	1.54123	0	2.1563	0	1.78474	0	0	1.631	3.91139	1.05047	0.666193	1.33838	0	2.74179	1.69246	2.46682	1.35987	2.49043	RIMBP3B	RIMS binding protein 3B [Source:HGNC Symbol;Acc:HGNC:33891]	protein_coding	22	21383374	21389478	1
ENSG00000274602	ENSG00000274602	270.998	0.291489	0.123115	2.36761	0.0179033	0.054557	204.322	148.024	177.874	170.495	205.887	235.676	232.726	218.818	267.381	233.744	190.967	266.149	407.014	269.115	354.372	313.564	347.419	335.933	357.513	331.364	276.717	331.258	325.915	301.698	PI4KAP1	phosphatidylinositol 4-kinase alpha pseudogene 1 [Source:HGNC Symbol;Acc:HGNC:33576]	transcribed_unprocessed_pseudogene	22	18533646	18577968	-1
ENSG00000274605	ENSG00000274605	35.8498	-0.232389	0.274323	-0.847138	0.396918	0.552201	28.1824	30.3639	49.6392	24.0698	64.2217	34.1324	26.201	50.0156	45.2823	40.1378	32.1253	0	44.0866	48.1145	32.0734	44.1196	39.9716	42.8282	34.5124	30.1596	32.1567	31.0114	31.7302	25.2601	PCCA-DT		lincRNA	13	100086031	100088848	-1
ENSG00000274615	ENSG00000274615	4.08003	1.73119	0.948339	1.8255	0.0679257	0.153151	1.7614	0	0	4.01164	7.5555	0	0	0	6.46891	2.36105	3.56948	33.5917	4.72357	2.4465	0.782277	5.25234	0.666193	3.34595	4.42467	3.91684	4.65426	2.46682	2.71974	3.20198	NPEPPSP1		unprocessed_pseudogene	17	38078262	38124770	1
ENSG00000274620	ENSG00000274620	5.19987	-0.0198167	0.729847	-0.0271518	0.978339	0.985935	8.80699	5.69323	4.1366	6.01746	1.88887	4.87606	0	0	6.46891	0	1.78474	25.8397	4.72357	5.70849	0.782277	5.25234	5.99573	1.33838	6.637	7.44199	5.07738	4.58123	4.98618	6.75974	MIR378J	microRNA 378j [Source:HGNC Symbol;Acc:HGNC:49979]	miRNA	17	37614931	37615039	-1
ENSG00000274621	ENSG00000274621	0.351257	0.13746	2.01977	0.0680574	0.94574	NA	0	0	0	0	0	0	0	0	0	0	0	0	2.36178	0	3.12911	0	0.333096	0.66919	0	0	0.423115	0.704805	0.453289	0.355776	MIR6867	microRNA 6867 [Source:HGNC Symbol;Acc:HGNC:50134]	miRNA	17	40193597	40193663	1
ENSG00000274624	ENSG00000274624	18.8037	-1.13136	0.332288	-3.40475	0.000662241	0.00363416	36.9894	34.1594	55.8441	30.0873	24.5554	39.0085	13.8711	33.3437	25.8756	9.44419	16.0627	0	16.5325	6.52399	16.4278	9.45421	11.6584	8.69947	8.40687	10.5755	9.73164	10.2197	13.1454	10.6733	ENSG00000274624		sense_intronic	12	22104491	22105320	-1
ENSG00000274627	ENSG00000274627	112.287	-0.358948	0.194486	-1.84563	0.0649466	0.148012	63.4103	100.58	119.961	126.367	145.443	131.654	73.9792	77.1073	75.4706	103.886	82.0981	129.199	93.6841	75.8414	70.4049	94.0168	131.573	127.815	159.731	151.973	147.667	142.371	136.893	133.772	ENSG00000274627		sense_intronic	16	89516797	89522217	1
ENSG00000274628	ENSG00000274628	0.0944675	0.137486	4.24699	0.0323725	0.974175	NA	0	0	0	0	0	0	0	0	0	0	0	0	0	0	0	0.525234	0	0	0.442467	0	0.84623	0	0.453289	0	LOC105379252		processed_transcript	9	66047084	66055006	-1
ENSG00000274629	ENSG00000274629	0.426814	-0.82432	1.63733	-0.503454	0.614645	NA	0	0	0	0	0	3.25071	0	0	0	0	0	0	0	0	0	1.05047	0.333096	0.66919	0.442467	0.391684	0.423115	0.704805	2.26645	0.711551	ENSG00000274629		antisense_RNA	2	224464682	224474500	1
ENSG00000274630	ENSG00000274630	3.27442	4.2127	1.36512	3.08596	0.00202893	0.0093682	0	0	0	2.00582	0	0	0	47.9316	0	0	5.35422	0	2.36178	3.262	2.34683	0.525234	1.66548	4.01514	0	1.17505	1.69246	2.81922	2.71974	0.711551	ENSG00000274630		antisense_RNA	17	41867581	41867736	1
ENSG00000274641	ENSG00000274641	0.255654	-1.35052	4.24316	-0.318281	0.750272	NA	0	5.69323	0	0	0	0	0	0	0	0	0	0	0	0	0	0	0	0	0.442467	0	0	0	0	0	H2BC17	histone cluster 1 H2B family member o [Source:HGNC Symbol;Acc:HGNC:4758]	protein_coding	6	27893463	27893843	1
ENSG00000274642	ENSG00000274642	33.7901	-0.933208	0.288312	-3.2368	0.00120879	0.0060591	58.1261	56.9323	66.1856	90.2619	62.3329	56.8874	29.2834	50.0156	28.0319	35.4157	57.1117	0	16.5325	6.52399	14.8633	13.6561	12.9908	13.3838	21.6809	24.6761	26.6562	15.5057	24.0243	29.8852	ENSG00000274642		unprocessed_pseudogene	1	120197085	120319680	1
ENSG00000274653	ENSG00000274653	3.96593	-0.940957	0.703902	-1.33677	0.181297	0.316039	8.80699	5.69323	8.2732	6.01746	5.66662	1.62535	0	0	0	14.1663	5.35422	0	3.93631	0.815499	1.56455	3.1514	2.66477	4.68433	3.53973	3.52515	4.23115	5.28604	2.26645	3.91353	ENSG00000274653		antisense_RNA	16	30359825	30360336	1
ENSG00000274654	ENSG00000274654	0.155253	0.137469	3.25037	0.0422934	0.966265	NA	0	0	0	0	0	0	0	0	0	0	0	0	0	0.815499	0	0	0.999289	0	0	0.783368	0.423115	0.704805	0	0	ENSG00000274654		sense_intronic	15	48528980	48529728	-1
ENSG00000274667	ENSG00000274667	1.4997	2.92879	1.29195	2.26695	0.0233931	0.0670746	0	0	0	0	0	0	0	0	2.1563	2.36105	10.7084	0	2.36178	0.815499	3.91139	2.62617	1.33239	4.68433	0	0	0.84623	1.76201	1.35987	1.06733	ENSG00000274667		sense_intronic	15	56729932	56730611	-1
ENSG00000274670	ENSG00000274670	0.029648	0.137467	4.24699	0.0323681	0.974178	NA	0	0	0	0	0	0	0	0	0	0	0	0	0	0	0	0	0	0	0	0	0	0	0	0.711551	ENSG00000274670		lincRNA	12	132083540	132083779	-1
ENSG00000274677	ENSG00000274677	0.839234	-0.343427	1.3938	-0.246397	0.805375	0.882958	0	0	0	0	0	1.62535	0	0	0	0	0	0	0	3.262	0.782277	0.525234	1.66548	2.00757	2.6548	0.783368	2.53869	0.704805	1.81316	1.77888	ENSG00000274677		sense_intronic	16	84085979	84086590	-1
ENSG00000274678	ENSG00000274678	0.268926	0.137472	2.26412	0.0607175	0.951584	NA	0	0	0	0	0	0	0	0	0	0	0	0	1.57452	0	0	0	0	1.33838	0.884934	0.783368	0	0.352403	0.453289	1.06733	ENSG00000274678		lincRNA	16	30821338	30821884	1
ENSG00000274682	ENSG00000274682	7.63705	-0.563389	0.693546	-0.812332	0.416601	0.570532	8.80699	5.69323	10.3415	4.01164	0	27.631	0	0	8.62521	14.1663	16.0627	0	10.2344	6.52399	1.56455	5.77757	9.3267	9.36866	7.52193	8.22536	4.65426	6.69565	9.51907	8.53862	ENSG00000274682		sense_intronic	12	40978744	40979244	1
ENSG00000274685	ENSG00000274685	0.86292	-1.08493	1.48428	-0.730945	0.464813	0.61541	0	0	0	4.01164	3.77775	1.62535	0	0	4.3126	0	0	0	0	0	0	2.10093	0.999289	0	0.884934	0	0.423115	1.40961	0.453289	0.711551	ENSG00000274685		lincRNA	10	133374736	133374869	-1
ENSG00000274691	ENSG00000274691	0.890009	0.137263	1.68862	0.0812871	0.935214	0.957319	0	0	2.0683	0	0	3.25071	0	0	0	0	5.35422	0	0	1.631	4.69366	0.525234	0	0.66919	0	0.391684	0	0.704805	1.35987	0.711551	ENSG00000274691		unprocessed_pseudogene	10	95173085	95173187	-1
ENSG00000274693	ENSG00000274693	0.307263	0.137468	1.76564	0.0778575	0.937941	NA	0	0	0	0	0	0	0	0	0	0	0	0	0.787261	0	0	0	0.999289	2.00757	0.442467	0.391684	0.423115	0.704805	0.906578	0.711551	ENSG00000274693	HTT antisense RNA 1 conserved region 2 [Source:RFAM;Acc:RF02135]	misc_RNA	4	3069977	3070151	1
ENSG00000274695	ENSG00000274695	3.51213	4.04115	1.15335	3.50384	0.000458608	0.00265688	0	0	0	0	0	0	0	25.0078	0	9.44419	0	0	5.51083	2.4465	5.47594	3.1514	4.66335	6.6919	3.53973	4.70021	3.80803	4.93364	1.35987	3.55776	ENSG00000274695		lincRNA	12	128826836	128827579	1
ENSG00000274698	ENSG00000274698	30.3799	-0.0694365	0.291543	-0.238169	0.81175	0.886992	19.3754	37.9548	14.4781	20.0582	47.2219	30.8817	43.1545	35.4277	23.7193	18.8884	33.9101	0	35.4268	39.9595	38.3316	32.0393	38.3061	46.1741	28.7603	26.6345	29.618	25.7254	33.5434	29.5294	ENSG00000274698		lincRNA	16	68450283	68452318	1
ENSG00000274705	ENSG00000274705	0.926815	2.54508	1.43943	1.76812	0.0770411	0.168295	0	0	0	0	0	0	10.7886	0	0	0	0	0	1.57452	0	0	1.05047	0.666193	0.66919	2.21233	0.783368	1.26934	0.704805	1.81316	0.711551	MIR486-1	microRNA 486-1 [Source:HGNC Symbol;Acc:HGNC:32342]	miRNA	8	41660441	41660508	-1
ENSG00000274712	ENSG00000274712	220.194	0.104178	0.161886	0.643529	0.519881	0.665112	163.81	180.286	184.079	242.704	160.554	203.169	114.051	277.17	276.007	195.967	153.488	211.886	250.349	282.978	186.182	250.011	245.492	232.209	244.684	264.387	250.907	222.366	247.496	244.418	ENSG00000274712		lincRNA	17	68205489	68207493	1
ENSG00000274713	ENSG00000274713	0.485532	-0.824322	1.55132	-0.531369	0.595163	NA	0	0	0	0	1.88887	1.62535	0	0	0	0	0	0	0	1.631	0	0.525234	0.333096	0.66919	1.3274	0	0.423115	0.704805	1.81316	0.711551	MIR7974	microRNA 7974 [Source:HGNC Symbol;Acc:HGNC:49992]	miRNA	19	11495544	11495622	-1
ENSG00000274717	ENSG00000274717	0.426119	-0.343427	1.58583	-0.21656	0.828551	NA	0	0	0	0	0	1.62535	0	0	0	0	0	0	0	0.815499	0.782277	0.525234	0.999289	0.66919	0.442467	0	0.423115	0.352403	1.81316	1.77888	ENSG00000274717		processed_pseudogene	22	42791814	42794313	-1
ENSG00000274718	ENSG00000274718	117.86	-0.724834	0.364985	-1.98593	0.047041	0.115547	149.719	163.206	117.893	164.477	158.665	146.282	135.628	27.0918	120.753	151.107	107.084	0	122.025	105.199	58.6708	122.905	95.9317	95.6942	120.793	130.039	145.552	133.913	138.253	117.762	ENSG00000274718		lincRNA	13	107870383	107873372	1
ENSG00000274723	ENSG00000274723	3.03132	1.96426	1.15387	1.70232	0.0886961	0.187115	0	0	4.1366	0	5.66662	1.62535	12.3299	31.2597	0	0	0	0	3.14904	3.262	4.69366	1.05047	0.999289	0.66919	0	0.391684	0.84623	1.40961	0.906578	0.355776	ENSG00000274723		lincRNA	12	46970504	46972155	1
ENSG00000274727	ENSG00000274727	5.16524	-0.307761	0.752337	-0.409074	0.682486	0.794338	0	1.89774	6.2049	8.02328	7.5555	0	0	0	8.62521	4.7221	5.35422	0	6.29809	8.15499	3.91139	8.40374	3.99716	1.33838	5.75207	10.1838	8.88541	9.51487	5.89276	9.25017	IQSEC3P3		processed_pseudogene	20	64327418	64327972	-1
ENSG00000274737	ENSG00000274737	1.08246	1.09926	1.37318	0.80052	0.423409	0.577322	0	0	0	0	0	0	0	0	4.3126	0	0	0	0.787261	1.631	0	1.05047	3.33096	4.01514	2.6548	1.56674	1.26934	1.05721	1.81316	2.49043	ENSG00000274737		sense_intronic	12	47817451	47817966	-1
ENSG00000274740	ENSG00000274740	1.87923	-2.5617	1.05065	-2.43821	0.0147603	0.0469379	0	3.79548	4.1366	6.01746	5.66662	6.50142	0	0	2.1563	2.36105	0	0	0	1.631	0	0.525234	0.999289	2.00757	2.21233	0.783368	0.84623	0.704805	2.26645	2.49043	ENSG00000274740		misc_RNA	11	2871437	2871498	1
ENSG00000274749	ENSG00000274749	0.0323151	0.137445	4.24699	0.032363	0.974183	NA	0	0	0	0	0	0	0	0	0	0	0	0	0	0	0	0	0.333096	0	0.442467	0	0	0	0	0	KRTAP7-1	keratin associated protein 7-1 (gene/pseudogene) [Source:HGNC Symbol;Acc:HGNC:18934]	protein_coding	21	30829039	30829759	-1
ENSG00000274750	ENSG00000274750	110.015	0.541194	0.18555	2.9167	0.00353756	0.014726	72.2173	91.0916	37.2294	100.291	96.3326	58.5128	114.051	68.7714	133.691	82.6367	119.578	144.703	92.1096	126.402	108.737	128.157	116.917	147.891	123.891	121.814	135.82	137.437	138.706	143.378	H3C6	histone cluster 1 H3 family member e [Source:HGNC Symbol;Acc:HGNC:4769]	protein_coding	6	26224199	26227473	1
ENSG00000274751	ENSG00000274751	4.71725	-3.52535	1.00731	-3.49975	0.0004657	0.00269463	12.3298	1.89774	4.1366	4.01164	3.77775	0	0	0	0	0	0	0	14.1707	3.262	1.56455	6.3028	7.32812	10.0378	7.07947	7.05031	9.30853	7.75286	6.79934	6.40396	ENSG00000274751		antisense_RNA	16	1305547	1309413	-1
ENSG00000274762	ENSG00000274762	1.41802	-3.81209	1.61934	-2.35411	0.0185672	0.0561244	14.0912	0	4.1366	12.0349	0	1.62535	0	0	0	0	0	0	0	0	0	0	0.333096	0	0	0.391684	0	0.352403	0	1.06733	ENSG00000274762		antisense_RNA	14	28818741	28819258	1
ENSG00000274765	ENSG00000274765	0.886631	0.13747	1.33932	0.102642	0.918247	0.950777	0	0	0	0	0	1.62535	0	0	0	2.36105	0	0	1.57452	0.815499	0	0.525234	0.666193	2.00757	2.6548	1.56674	1.26934	3.17162	0.906578	2.13465	ENSG00000274765		sense_intronic	15	55343141	55343575	-1
ENSG00000274767	ENSG00000274767	1.5228	0.736359	1.27136	0.57919	0.562461	0.69949	0	1.89774	0	2.00582	0	1.62535	6.16493	0	0	0	1.78474	0	5.51083	0.815499	1.56455	2.62617	0.666193	0	2.21233	4.30852	1.26934	1.40961	0.906578	1.77888	ENSG00000274767		antisense_RNA	17	36183235	36196471	1
ENSG00000274769	ENSG00000274769	5.90499	-2.45312	0.848565	-2.8909	0.00384139	0.0157464	8.80699	1.89774	6.2049	6.01746	9.44437	11.3775	0	0	4.3126	0	3.56948	0	12.5962	4.893	1.56455	8.92897	11.9915	4.68433	7.07947	8.61704	7.61607	8.10526	7.25263	6.75974	ENSG00000274769		processed_transcript	2	61115787	61164825	1
ENSG00000274775	ENSG00000274775	0.544595	1.05877	1.78918	0.591763	0.554009	NA	0	0	0	2.00582	0	0	0	0	0	0	5.35422	0	0	0.815499	0	0.525234	0.333096	0	0.884934	0.391684	1.69246	0	0	1.06733	ENSG00000274775		transcribed_unprocessed_pseudogene	X	130445085	130524257	-1
ENSG00000274776	ENSG00000274776	21.5834	-0.116456	0.561053	-0.207567	0.835567	0.902671	15.8526	11.3865	20.683	38.1106	43.4441	11.3775	7.70616	85.4433	4.3126	11.8052	19.6322	0	22.8306	13.048	9.38733	17.8579	20.652	28.106	15.9288	25.4594	22.002	32.0686	23.1177	17.7888	ENSG00000274776		lincRNA	18	46786699	46789297	-1
ENSG00000274797	ENSG00000274797	0.794886	-2.51041	1.44128	-1.74179	0.0815454	0.175785	5.28419	0	0	0	7.5555	0	0	0	0	0	0	0	0	0.815499	0	0	0.333096	0	0.884934	0.783368	0.84623	1.40961	0.453289	0.711551	ENSG00000274797		antisense_RNA	12	50953924	50954356	-1
ENSG00000274798	ENSG00000274798	0.533566	-1.31232	1.50095	-0.874328	0.381939	NA	1.7614	0	0	4.01164	0	0	0	0	0	0	0	0	0.787261	1.631	0.782277	0	0	0.66919	0.442467	0.783368	0.423115	0.704805	0.453289	0.355776	ENSG00000274798		lincRNA	15	40874433	40874595	1
ENSG00000274799	ENSG00000274799	0.244339	-0.343413	2.11023	-0.162737	0.870725	NA	0	0	0	0	1.88887	0	0	0	0	0	0	0	0	0	0	0	0	0	0.442467	0.783368	0.423115	0.352403	0.906578	1.06733	ENSG00000274799	Metazoan signal recognition particle RNA [Source:RFAM;Acc:RF00017]	misc_RNA	5	148389748	148390029	1
ENSG00000274800	ENSG00000274800	0.157406	-0.824321	4.24699	-0.194095	0.846101	NA	0	0	0	0	3.77775	0	0	0	0	0	0	0	0	0	0	0	0	0	0	0	0	0	0	0	ENSG00000274800		unprocessed_pseudogene	19	19978190	19979610	-1
ENSG00000274805	ENSG00000274805	0.539778	-1.3286	1.55673	-0.853456	0.393406	NA	0	0	0	4.01164	1.88887	0	0	0	0	0	0	0	0	1.631	0.782277	0.525234	1.66548	0	0.442467	0	0.84623	0.352403	0.453289	0.355776	MIR6768	microRNA 6768 [Source:HGNC Symbol;Acc:HGNC:50264]	miRNA	16	2463967	2464038	1
ENSG00000274808	ENSG00000274808	7.54253	-0.42484	0.561563	-0.756532	0.44933	0.600966	1.7614	18.9774	6.2049	6.01746	16.9999	8.12677	12.3299	2.08398	21.563	0	5.35422	0	7.87261	4.0775	8.60505	7.8785	5.32954	7.36109	5.75207	6.65862	5.92361	8.45766	4.0796	9.60594	TBC1D3B	TBC1 domain family member 3B [Source:HGNC Symbol;Acc:HGNC:27011]	protein_coding	17	36165681	36176636	-1
ENSG00000274810	ENSG00000274810	3.9974	2.04194	0.938533	2.17567	0.0295802	0.0803736	0	0	2.0683	0	1.88887	3.25071	3.08246	0	17.2504	4.7221	5.35422	0	10.2344	4.893	5.47594	9.45421	2.33167	2.67676	4.42467	2.74179	5.07738	2.46682	4.98618	3.55776	NPHP3-ACAD11	NPHP3-ACAD11 readthrough (NMD candidate) [Source:HGNC Symbol;Acc:HGNC:48351]	protein_coding	3	132558142	132722459	-1
ENSG00000274816	ENSG00000274816	0.387068	-1.28689	2.39112	-0.538197	0.590441	NA	5.28419	0	0	0	0	0	0	0	0	0	0	0	0	0	0	0	0	0	0.442467	0.783368	0	0.352403	1.35987	1.06733	MIR6772	microRNA 6772 [Source:HGNC Symbol;Acc:HGNC:50064]	miRNA	16	57772289	57772352	-1
ENSG00000274818	ENSG00000274818	30.2733	0.841881	0.361011	2.332	0.0197004	0.05881	15.8526	39.8526	20.683	28.0815	18.8887	16.2535	4.6237	47.9316	53.9076	25.9715	39.2643	82.6872	30.7032	39.144	39.1139	24.1607	26.6477	30.1135	23.0083	31.3347	19.0402	21.4966	25.3842	22.4139	ENSG00000274818		lincRNA	14	70906657	70907111	-1
ENSG00000274824	ENSG00000274824	0.0360659	0.137467	4.24699	0.0323681	0.974178	NA	0	0	0	0	0	0	0	0	0	0	0	0	0	0	0	0	0	0	0.442467	0	0.423115	0	0	0	MIR7152	microRNA 7152 [Source:HGNC Symbol;Acc:HGNC:50257]	miRNA	10	71790747	71790800	1
ENSG00000274825	ENSG00000274825	1.1377	1.34754	1.33419	1.01001	0.312492	0.469051	0	3.79548	0	0	0	0	0	0	4.3126	2.36105	3.56948	0	2.36178	0	0.782277	0	1.33239	2.67676	0	1.17505	0.84623	1.76201	0.906578	1.4231	ENSG00000274825		lincRNA	20	38955910	38956547	1
ENSG00000274828	ENSG00000274828	181.696	0.188133	0.1496	1.25757	0.208547	0.350275	140.912	214.445	150.986	106.308	168.11	164.161	206.525	83.3593	189.755	207.772	182.044	209.302	228.306	231.602	203.392	202.74	209.518	228.194	173.889	176.649	172.631	163.515	172.25	174.33	ENSG00000274828		lincRNA	18	79677287	79679358	-1
ENSG00000274833	ENSG00000274833	0.0331196	0.137467	4.24699	0.0323681	0.974178	NA	0	0	0	0	0	0	0	0	0	0	0	0	0	0	0	0	0	0	0.442467	0	0	0.352403	0	0	ENSG00000274833		lincRNA	17	81387415	81387766	1
ENSG00000274840	ENSG00000274840	7.43898	-2.1176	0.607467	-3.48595	0.00049039	0.00280716	14.0912	3.79548	20.683	10.0291	11.3332	11.3775	0	8.33593	4.3126	4.7221	0	0	7.08535	6.52399	5.47594	5.77757	6.66193	3.34595	7.9644	9.79209	9.30853	7.40045	12.6921	7.82706	ENSG00000274840		lincRNA	3	18013226	18041603	1
ENSG00000274848	ENSG00000274848	0.0852026	0.137501	4.24699	0.0323761	0.974172	NA	0	0	0	0	0	0	0	0	0	0	0	0	0	0	0	0	0	0	0	0	1.69246	0.352403	0	0	ENSG00000274848	Metazoan signal recognition particle RNA [Source:RFAM;Acc:RF00017]	misc_RNA	16	30816030	30816302	1
ENSG00000274849	ENSG00000274849	1.51149	-2.91927	1.41081	-2.06921	0.0385268	0.0990272	5.28419	0	0	12.0349	0	0	0	0	0	0	0	0	0	4.0775	0.782277	1.5757	0.999289	1.33838	4.86713	1.56674	1.26934	1.05721	0	1.4231	ENSG00000274849		sense_intronic	18	36189824	36190272	1
ENSG00000274859	ENSG00000274859	7.60821	-0.585394	0.645049	-0.907518	0.364133	0.520669	0	7.59097	18.6147	2.00582	7.5555	6.50142	7.70616	18.7558	0	0	0	0	14.1707	8.97049	9.38733	9.45421	10.6591	8.69947	7.9644	10.1838	11.8472	8.81006	5.89276	7.82706	ENSG00000274859		antisense_RNA	12	118066398	118066725	1
ENSG00000274883	ENSG00000274883	0.150026	0.137465	2.74193	0.0501342	0.960015	NA	0	0	0	0	0	0	0	0	0	0	0	0	0	0.815499	0	0.525234	0.666193	0	0	0.391684	0.84623	0	0	0.355776	ENSG00000274883	Metazoan signal recognition particle RNA [Source:RFAM;Acc:RF00017]	misc_RNA	17	45931806	45932083	1
ENSG00000274884	ENSG00000274884	0.158145	-0.824321	4.24699	-0.194095	0.846101	NA	0	3.79548	0	0	0	0	0	0	0	0	0	0	0	0	0	0	0	0	0	0	0	0	0	0	ENSG00000274884		misc_RNA	14	100826284	100826370	1
ENSG00000274885	ENSG00000274885	0.56029	-1.35339	1.97649	-0.684744	0.493505	NA	0	0	0	6.01746	0	0	0	0	0	0	0	0	0	2.4465	0	0	0.333096	0	0.884934	0.783368	1.26934	0.352403	1.35987	0	ENSG00000274885		sense_intronic	12	22638464	22638943	1
ENSG00000274892	ENSG00000274892	0.220989	0.137467	2.29558	0.0598835	0.952248	NA	0	0	0	0	0	0	0	0	0	0	0	0	0.787261	0	0	1.05047	0.999289	0	0	0.391684	1.26934	0.352403	0.453289	0	ENSG00000274892		unprocessed_pseudogene	19	53512092	53512616	-1
ENSG00000274893	ENSG00000274893	0.052837	0.137482	4.24699	0.0323716	0.974176	NA	0	0	0	0	0	0	0	0	0	0	0	0	0	0	0	0	0	0	0	0.391684	0.423115	0	0.453289	0	ENSG00000274893		lincRNA	9	66014525	66020816	-1
ENSG00000274895	ENSG00000274895	7.18493	-1.75708	0.672848	-2.61141	0.00901707	0.0314237	19.3754	1.89774	2.0683	6.01746	5.66662	11.3775	0	0	6.46891	0	7.13896	0	9.44713	7.33949	6.25822	10.5047	8.6605	9.36866	13.7165	8.61704	8.4623	10.5721	9.51907	9.96172	ENSG00000274895		antisense_RNA	1	213983793	213986419	-1
ENSG00000274897	ENSG00000274897	36.2652	0.368229	0.22136	1.66349	0.0962148	0.198981	29.9438	20.8752	41.366	28.0815	33.9997	45.5099	41.6133	45.8476	53.9076	21.2494	44.6185	51.6795	29.9159	27.727	26.5974	39.3925	32.6434	30.1135	35.3973	37.9933	38.5034	32.0686	38.9829	42.3373	ENSG00000274897	proapoptotic nucleolar protein 1 [Source:HGNC Symbol;Acc:HGNC:51237]	protein_coding	11	797511	799190	1
ENSG00000274898	ENSG00000274898	2.1498	-0.769507	1.20347	-0.639407	0.522558	0.667613	0	3.79548	2.0683	2.00582	0	0	0	0	0	0	3.56948	0	6.29809	6.52399	1.56455	2.10093	1.33239	4.68433	4.86713	1.95842	2.53869	2.81922	2.26645	3.20198	ENSG00000274898		lincRNA	13	77027944	77028482	1
ENSG00000274902	ENSG00000274902	0.507605	-0.296236	2.11653	-0.139963	0.888689	NA	0	0	2.0683	0	0	3.25071	0	0	0	0	3.56948	0	0.787261	0	0	0	0.666193	0	0	0.783368	0	1.05721	0	0	ENSG00000274902		lincRNA	12	47731908	47732351	1
ENSG00000274904	ENSG00000274904	1.19813	1.22083	1.35728	0.89947	0.368402	0.525087	0	0	0	2.00582	0	3.25071	0	4.16796	4.3126	4.7221	0	0	0	4.0775	0	1.05047	1.99858	0.66919	0	0.391684	0.84623	0	0.906578	0.355776	ENSG00000274904		antisense_RNA	16	30064306	30064825	-1
ENSG00000274911	ENSG00000274911	4.77992	2.14276	0.89898	2.38354	0.0171469	0.0527201	3.5228	0	0	8.02328	3.77775	0	16.9536	35.4277	4.3126	9.44419	0	0	0.787261	0	0	1.05047	1.99858	0.66919	7.9644	3.91684	4.65426	4.93364	4.0796	3.20198	ENSG00000274911		unprocessed_pseudogene	9	67725890	67726544	1
ENSG00000274915	ENSG00000274915	0.169645	0.618347	3.79733	0.162837	0.870647	NA	0	0	0	0	0	0	0	0	2.1563	0	0	0	0.787261	0	0	0	0	0	0	0	0.423115	0.704805	0	0	ENSG00000274915	Highly accelerated region 1A/1B [Source:RFAM;Acc:RF00635]	misc_RNA	20	63102142	63102259	1
ENSG00000274918	ENSG00000274918	6.58821	-1.12523	0.761918	-1.47683	0.13972	0.261819	1.7614	1.89774	10.3415	10.0291	0	8.12677	0	0	0	14.1663	1.78474	0	11.8089	8.97049	8.60505	12.0804	5.32954	3.34595	9.73427	8.22536	12.2703	13.0389	7.70592	8.89439	ENSG00000274918		lincRNA	18	35317396	35317848	1
ENSG00000274922	ENSG00000274922	18.5044	0.781143	0.473331	1.65031	0.0988791	0.202971	7.04559	11.3865	8.2732	20.0582	24.5554	9.75213	21.5773	45.8476	56.0639	7.08314	7.13896	0	29.9159	22.0185	19.5569	20.4841	18.3203	25.4292	11.0617	18.8008	16.0784	12.3341	14.9585	16.3657	ENSG00000274922		lincRNA	13	112686769	112689815	-1
ENSG00000274923	ENSG00000274923	0.286859	-1.34447	3.44799	-0.38993	0.696589	NA	0	0	0	0	5.66662	0	0	0	0	0	0	0	0	0	0	0	0	0	0.442467	0	0.423115	0.352403	0	0	ENSG00000274923		unprocessed_pseudogene	X	7896514	7896722	-1
ENSG00000274925	ENSG00000274925	86.7128	0.942934	0.303314	3.10877	0.00187868	0.00876908	49.3191	66.421	64.1173	62.1804	54.7774	35.7578	120.216	77.1073	49.5949	68.4704	53.5422	273.901	124.387	74.2104	75.8809	93.4916	114.585	125.808	82.7413	87.3455	87.1617	82.8146	81.1388	76.136	ZKSCAN2-DT		lincRNA	16	25257952	25261066	1
ENSG00000274929	ENSG00000274929	1.07239	-0.343428	1.28578	-0.267096	0.789395	0.873651	0	0	0	2.00582	0	0	0	0	0	0	0	0	1.57452	2.4465	2.34683	1.5757	1.33239	2.00757	1.3274	1.56674	2.53869	3.87643	1.35987	1.77888	ENSG00000274929		sense_intronic	13	48532013	48532599	-1
ENSG00000274933	ENSG00000274933	0.0491227	0.137445	4.24699	0.032363	0.974183	NA	0	0	0	0	0	0	0	0	0	0	0	0	0.787261	0	0	0	0	0	0	0.391684	0	0	0	0	TBC1D3I	TBC1 domain family member 3I [Source:HGNC Symbol;Acc:HGNC:32709]	protein_coding	17	36253456	36264553	-1
ENSG00000274934	ENSG00000274934	0.0975087	-0.343427	4.24699	-0.0808637	0.93555	NA	0	1.89774	0	0	0	0	0	0	0	0	0	0	0	0	0	0	0	0	0.442467	0	0	0	0	0	ENSG00000274934	SMAD5 antisense RNA 1 conserved region 4 [Source:RFAM;Acc:RF02176]	misc_RNA	5	136134082	136134248	1
ENSG00000274943	ENSG00000274943	4.45372	-0.365253	0.719723	-0.507491	0.611811	0.740044	1.7614	1.89774	14.4781	6.01746	1.88887	6.50142	13.8711	0	2.1563	7.08314	0	0	5.51083	4.893	1.56455	5.25234	6.66193	5.35352	3.09727	5.09189	2.9618	2.81922	5.89276	2.13465	ENSG00000274943		sense_intronic	12	42361267	42361703	1
ENSG00000274949	ENSG00000274949	0.0752067	0.137471	4.24699	0.0323691	0.974178	NA	0	0	0	0	0	0	0	0	0	0	0	0	0	0	0	0	0	0.66919	0	0.783368	0	0.352403	0	0	ENSG00000274949		processed_transcript	20	3811384	3823882	1
ENSG00000274954	ENSG00000274954	0.196639	-0.34342	3.10407	-0.110635	0.911906	NA	0	0	2.0683	0	0	0	0	0	0	0	0	0	0	0	0	1.05047	0	0	0.442467	0	0	0.704805	0.453289	0	ENSG00000274954		sense_intronic	15	51833134	51833426	1
ENSG00000274956	ENSG00000274956	1501.69	-0.311311	0.12733	-2.44491	0.0144888	0.0463192	1435.54	1375.86	1580.18	1718.99	1354.32	1427.06	1464.17	1267.06	810.77	1381.21	1393.88	834.624	1619.4	1307.25	1246.17	1628.75	1478.61	1599.36	1666.33	1765.71	2074.11	1993.54	2004.9	1612.73	ENSG00000274956	uncharacterized LOC643763 [Source:NCBI gene;Acc:643763]	lincRNA	8	62977861	62984900	1
ENSG00000274963	ENSG00000274963	0.880044	0.137469	1.44106	0.0953941	0.924002	0.95148	0	0	0	0	0	0	0	0	0	0	0	0	0.787261	2.4465	0	3.1514	1.33239	3.34595	1.3274	2.74179	0.84623	3.52403	0.906578	0.711551	RN7SL600P	RNA, 7SL, cytoplasmic 600, pseudogene [Source:HGNC Symbol;Acc:HGNC:46616]	misc_RNA	1	150568971	150569269	-1
ENSG00000274964	ENSG00000274964	17.7479	-2.32257	0.461439	-5.03332	4.82057e-07	6.25685e-06	15.8526	20.8752	14.4781	42.1222	26.4442	30.8817	3.08246	0	0	9.44419	16.0627	0	13.3834	21.203	10.1696	21.0093	22.6505	19.4065	23.0083	25.4594	24.9638	23.611	20.8513	20.9908	ENSG00000274964		sense_intronic	12	32339368	32340724	1
ENSG00000274976	ENSG00000274976	0.55681	2.07126	1.92277	1.07723	0.28138	NA	0	0	0	0	0	0	0	0	0	7.08314	1.78474	0	0.787261	0.815499	0	0	0	1.33838	0	0	0.84623	0.352403	0	0.355776	ENSG00000274976		sense_intronic	12	32820142	32820567	-1
ENSG00000274986	ENSG00000274986	0.0987159	0.137488	4.24699	0.0323731	0.974175	NA	0	0	0	0	0	0	0	0	0	0	0	0	0	0	0	0.525234	0	0	0	0.783368	0	0.704805	0	0.355776	MIR6750	microRNA 6750 [Source:HGNC Symbol;Acc:HGNC:49965]	miRNA	11	64898363	64898437	-1
ENSG00000274987	ENSG00000274987	10.8312	-1.1836	0.52039	-2.27444	0.0229395	0.0660818	7.04559	24.6706	24.8196	8.02328	3.77775	6.50142	4.6237	0	6.46891	14.1663	7.13896	0	20.4688	13.048	7.04049	13.1308	9.65979	9.36866	14.6014	12.5339	12.6934	11.9817	13.5987	14.5868	ENSG00000274987		antisense_RNA	12	25210652	25211233	1
ENSG00000274993	ENSG00000274993	5.99376	0.133648	0.703392	0.190005	0.849305	0.912541	0	1.89774	6.2049	6.01746	1.88887	4.87606	1.54123	0	0	16.5273	5.35422	0	12.5962	7.33949	7.04049	3.1514	9.65979	8.69947	7.9644	9.40041	6.76984	9.86727	8.15921	8.89439	LOC105375431		antisense_RNA	7	100963828	100968124	-1
ENSG00000274996	ENSG00000274996	0.219726	-0.34342	1.95579	-0.175591	0.860615	NA	0	0	2.0683	0	0	0	0	0	0	0	0	0	0	0	0	0	0.333096	0	0.442467	0.391684	0.423115	0.352403	0.906578	0.355776	ENSG00000274996		antisense_RNA	17	38601049	38602701	1
ENSG00000274997	ENSG00000274997	0.144194	0.137487	3.25833	0.0421956	0.966343	NA	0	0	0	0	0	0	0	0	0	0	0	0	0	0.815499	0	0	0	0	0	0	0.423115	1.05721	0.453289	0.711551	H2AC12	histone cluster 1 H2A family member h [Source:HGNC Symbol;Acc:HGNC:13671]	protein_coding	6	27147129	27147515	1
ENSG00000275004	ENSG00000275004	106.743	0.137474	1.1795	0.116553	0.907214	0.948685	0	0	0	0	0	0	0	0	0	0	0	0	197.603	170.439	162.714	196.963	183.203	198.749	242.914	248.719	236.944	250.206	240.697	232.677	ZNF280B	zinc finger protein 280B [Source:HGNC Symbol;Acc:HGNC:23022]	protein_coding	22	22484421	22509154	-1
ENSG00000275005	ENSG00000275005	1.03909	-0.824324	1.32992	-0.619832	0.535369	0.678245	0	0	4.1366	0	0	0	0	0	0	0	0	0	3.14904	0.815499	0	1.5757	1.66548	2.67676	2.6548	1.56674	1.69246	1.05721	1.81316	2.13465	ENSG00000275005		antisense_RNA	10	129845328	129845895	1
ENSG00000275014	ENSG00000275014	0.162607	0.137454	3.22837	0.0425768	0.966039	NA	0	0	0	0	0	0	0	0	0	0	0	0	0	0	0	0	0.666193	2.00757	0	0	0.423115	0.352403	0.453289	0	RN7SL166P	RNA, 7SL, cytoplasmic 166, pseudogene [Source:HGNC Symbol;Acc:HGNC:46182]	misc_RNA	13	19736975	19737254	-1
ENSG00000275015	ENSG00000275015	0.0576485	0.137417	4.24699	0.0323564	0.974188	NA	0	0	0	0	0	0	0	0	0	0	0	0	0	0	0	1.05047	0.333096	0	0	0	0	0	0	0	ENSG00000275015		unprocessed_pseudogene	10	88259129	88259372	-1
ENSG00000275023	ENSG00000275023	1924.33	-0.135955	0.0821182	-1.6556	0.097802	0.201345	1745.55	1810.45	1997.98	2417.01	2083.43	1966.68	1998.98	2029.8	1869.51	1678.71	1433.15	1927.65	1726.46	1643.23	1836.79	1622.97	1628.51	1643.53	2455.25	2244.35	2045.34	2052.75	2156.3	2169.52	MLLT6	MLLT6, PHD finger containing [Source:HGNC Symbol;Acc:HGNC:7138]	protein_coding	17	38705542	38729803	1
ENSG00000275025	ENSG00000275025	0.753432	1.5504	1.55607	0.996356	0.319077	NA	0	0	0	0	0	1.62535	0	6.25195	0	2.36105	0	0	0	0	0	0	0	2.00757	0.884934	1.17505	0.84623	1.40961	0.453289	1.06733	ENSG00000275025		antisense_RNA	17	50098460	50098899	-1
ENSG00000275026	ENSG00000275026	0.376474	1.91634	2.71328	0.706281	0.480013	NA	0	0	0	0	0	0	0	0	0	2.36105	5.35422	0	0	0	0	0.525234	0	0	0.442467	0	0	0.352403	0	0	GXYLT1P4	glucoside xylosyltransferase 1 pseudogene 4 [Source:HGNC Symbol;Acc:HGNC:50423]	transcribed_processed_pseudogene	9	66022661	66027719	-1
ENSG00000275029	ENSG00000275029	0.497493	0.137473	1.65661	0.0829845	0.933864	NA	0	0	0	0	0	0	0	0	0	0	0	0	0.787261	0	0	0.525234	1.99858	0	0.884934	1.56674	2.53869	1.76201	0.453289	1.4231	ENSG00000275029	high mobility group box 1 pseudogene 24 [Source:HGNC Symbol;Acc:HGNC:39115]	transcribed_processed_pseudogene	17	37143607	37144463	-1
ENSG00000275038	ENSG00000275038	16.3748	-2.81544	0.42926	-6.55883	5.42311e-11	1.22799e-09	70.4559	32.2616	45.5026	56.163	56.6662	48.7606	6.16493	14.5879	8.62521	2.36105	10.7084	0	3.93631	4.893	11.7342	4.7271	2.66477	2.00757	2.6548	1.17505	1.69246	2.11442	1.35987	1.77888	ENSG00000275038		protein_coding	5	171305981	171308755	-1
ENSG00000275040	ENSG00000275040	0.0809888	0.137499	4.24699	0.0323756	0.974173	NA	0	0	0	0	0	0	0	0	0	0	0	0	0	0	0	0	0	0	0	0	0.423115	0	0.453289	1.06733	ENSG00000275040		lincRNA	16	79619469	79620110	1
ENSG00000275041	ENSG00000275041	0.557155	0.618366	1.50382	0.411197	0.680928	NA	0	0	0	0	0	0	0	0	0	2.36105	0	0	0	0	1.56455	1.05047	0.999289	0	1.3274	1.56674	1.26934	0.352403	1.81316	1.06733	ENSG00000275041	Metazoan signal recognition particle RNA [Source:RFAM;Acc:RF00017]	misc_RNA	8	100897853	100898136	-1
ENSG00000275052	ENSG00000275052	2227.31	-0.397812	0.115703	-3.43823	0.00058554	0.00327229	2670.28	2616.99	2527.46	2372.89	2565.09	2353.51	2129.98	1790.14	1595.66	2202.86	2503.99	1227.39	2462.55	2180.64	1772.64	2426.58	1937.29	2024.3	2322.95	2283.91	2354.63	2406.56	2365.26	2361.99	PPP4R3B	protein phosphatase 4 regulatory subunit 3B [Source:HGNC Symbol;Acc:HGNC:29267]	protein_coding	2	55547292	55618880	-1
ENSG00000275055	ENSG00000275055	31.6261	0.780587	0.274325	2.84549	0.00443438	0.0177229	15.8526	22.7729	45.5026	28.0815	22.6665	22.755	41.6133	52.0995	21.563	35.4157	33.9101	87.8551	20.4688	31.8045	28.162	30.4636	25.6484	28.7752	24.7781	33.2931	31.7336	22.5538	24.9309	26.3274	ENSG00000275055		antisense_RNA	19	52049007	52049754	1
ENSG00000275056	ENSG00000275056	2.50939	-0.649143	0.972363	-0.667593	0.504393	0.651508	0	0	6.2049	6.01746	1.88887	1.62535	6.16493	0	2.1563	0	0	0	1.57452	5.70849	4.69366	1.05047	4.66335	1.33838	3.09727	3.13347	3.38492	1.76201	3.62631	2.13465	ENSG00000275056		sense_intronic	16	4839244	4840334	-1
ENSG00000275064	ENSG00000275064	0.333179	-0.824306	2.40324	-0.342998	0.7316	NA	0	0	0	4.01164	0	0	0	0	0	0	0	0	0	0.815499	0	0	0	0	0	0	0.84623	0.704805	0.906578	0.711551	ENSG00000275064		unprocessed_pseudogene	1	145509047	145520594	1
ENSG00000275066	ENSG00000275066	2149.37	-0.0620633	0.0665513	-0.932564	0.351045	0.507817	2208.79	2015.4	2262.72	2531.34	2253.43	2044.7	2334.97	2077.73	2216.68	2356.33	1888.26	1868.21	1774.49	2223.87	1962.73	2073.62	2127.49	2075.83	2178.71	2184.03	2219.66	2269.12	2227.46	2209.37	SYNRG	synergin gamma [Source:HGNC Symbol;Acc:HGNC:557]	protein_coding	17	37514797	37609496	-1
ENSG00000275067	ENSG00000275067	0.0691863	0.137458	4.24699	0.0323661	0.97418	NA	0	0	0	0	0	0	0	0	0	0	0	0	0	0.815499	0	0	0	0	0	0.391684	0	0	0.453289	0	MIR6825	microRNA 6825 [Source:HGNC Symbol;Acc:HGNC:50208]	miRNA	3	127575266	127575331	-1
ENSG00000275069	ENSG00000275069	0.027758	0.137426	4.24699	0.0323584	0.974186	NA	0	0	0	0	0	0	0	0	0	0	0	0	0	0	0	0	0.666193	0	0	0	0	0	0	0	ENSG00000275069	GNAS antisense RNA 1 conserved region 5 [Source:RFAM;Acc:RF02131]	misc_RNA	20	58850783	58850903	1
ENSG00000275070	ENSG00000275070	1.88462	-1.77094	1.07811	-1.64264	0.100458	0.205352	0	3.79548	2.0683	8.02328	0	1.62535	1.54123	2.08398	0	0	0	0	1.57452	2.4465	1.56455	3.1514	1.66548	2.00757	2.21233	1.56674	4.65426	2.46682	1.35987	1.4231	ENSG00000275070	Metazoan signal recognition particle RNA [Source:RFAM;Acc:RF00017]	misc_RNA	X	129796491	129796783	-1
ENSG00000275074	ENSG00000275074	52.6296	0.48097	0.297339	1.61758	0.105752	0.213504	19.3754	47.4436	55.8441	36.1048	30.222	47.1353	67.8142	56.2675	75.4706	42.4989	80.3133	0	58.2573	64.4244	67.2758	49.8972	53.6285	52.866	64.1577	54.444	62.1979	59.2036	50.3151	67.9531	NUDT18	nudix hydrolase 18 [Source:HGNC Symbol;Acc:HGNC:26194]	protein_coding	8	22106872	22109419	-1
ENSG00000275084	ENSG00000275084	1.26968	2.76414	1.27104	2.1747	0.0296528	0.0804981	0	0	0	0	0	0	0	8.33593	0	0	5.35422	0	0	2.4465	0	2.10093	0.999289	2.00757	1.3274	1.95842	0.84623	1.76201	2.26645	1.06733	ENSG00000275084	small nucleolar RNA, C/D box 91B [Source:HGNC Symbol;Acc:HGNC:32753]	snoRNA	17	2329016	2329237	-1
ENSG00000275088	ENSG00000275088	0.0595661	0.13747	4.24699	0.0323689	0.974178	NA	0	0	0	0	0	0	0	0	0	0	0	0	0	0	0	0	0.333096	0	0	0.391684	0	0.704805	0	0	ENSG00000275088		lincRNA	16	85142696	85146001	-1
ENSG00000275091	ENSG00000275091	1.27213	-0.34343	1.32738	-0.258728	0.795845	0.877779	0	0	2.0683	0	0	0	0	0	0	0	0	0	4.72357	3.262	5.47594	3.67664	1.66548	1.33838	0.442467	1.17505	0.84623	3.17162	0.906578	1.77888	ENSG00000275091		antisense_RNA	19	14006422	14006773	1
ENSG00000275092	ENSG00000275092	1.01772	-0.371216	1.60153	-0.231789	0.816702	0.889891	0	0	0	6.01746	0	0	0	0	4.3126	0	0	0	0	0.815499	0	1.5757	3.33096	2.00757	0	0.783368	0.423115	1.76201	0.906578	2.49043	ENSG00000275092		sense_intronic	16	1707252	1707973	1
ENSG00000275097	ENSG00000275097	2.58106	-0.188661	0.921525	-0.204727	0.837785	0.904026	8.80699	0	4.1366	4.01164	5.66662	0	12.3299	0	0	0	5.35422	0	2.36178	1.631	0	3.1514	3.99716	2.00757	0.884934	1.56674	1.69246	2.11442	0.453289	1.77888	ENSG00000275097		3prime_overlapping_ncRNA	12	31280422	31280895	-1
ENSG00000275101	ENSG00000275101	0.576599	-2.14935	1.8973	-1.13285	0.257278	NA	0	0	0	0	0	9.75213	0	0	0	0	0	0	0	0.815499	0	1.05047	0.333096	0.66919	0.442467	0	0.423115	0.352403	0	0	MIR6766	microRNA 6766 [Source:HGNC Symbol;Acc:HGNC:49941]	miRNA	15	89326739	89326810	-1
ENSG00000275106	ENSG00000275106	4.84798	1.36896	0.7677	1.7832	0.0745535	0.16419	5.28419	5.69323	0	2.00582	0	3.25071	13.8711	0	0	18.8884	8.92371	0	13.3834	4.0775	2.34683	4.20187	4.66335	6.02271	3.09727	4.30852	5.07738	3.87643	4.53289	2.84621	ENSG00000275106		TEC	7	128952527	128953316	-1
ENSG00000275108	ENSG00000275108	0.0323132	0.137467	4.24699	0.0323681	0.974178	NA	0	0	0	0	0	0	0	0	0	0	0	0	0	0	0	0	0	0	0	0	0.423115	0.352403	0	0	ENSG00000275108	U7 small nuclear RNA [Source:RFAM;Acc:RF00066]	snRNA	3	98987387	98987449	1
ENSG00000275109	ENSG00000275109	0.244395	0.137501	2.8892	0.0475914	0.962042	NA	0	0	0	0	0	0	0	0	0	0	0	0	0	0	0	0	0	0	0.442467	1.95842	1.69246	0.704805	0	1.06733	MIR6504	microRNA 6504 [Source:HGNC Symbol;Acc:HGNC:49976]	miRNA	16	81611348	81611408	1
ENSG00000275110	ENSG00000275110	0.462989	-0.343421	1.63637	-0.209867	0.833771	NA	1.7614	0	0	0	0	0	0	0	0	0	0	0	0	0.815499	0	0	0.999289	0	1.76987	0.783368	0.84623	0.704805	2.71974	0.711551	ENSG00000275110	microRNA 6087 [Source:HGNC Symbol;Acc:HGNC:50045]	miRNA	X	109054542	109054590	1
ENSG00000275111	ENSG00000275111	172.86	0.24422	0.208182	1.17311	0.240753	0.38914	199.038	157.513	169.601	214.623	147.332	159.285	237.35	327.185	153.097	75.5535	142.779	304.909	134.622	140.266	140.028	147.591	159.886	157.929	173.005	161.374	171.362	155.057	157.745	161.522	ZNF2	zinc finger protein 2 [Source:HGNC Symbol;Acc:HGNC:12991]	protein_coding	2	95165432	95184317	1
ENSG00000275120	ENSG00000275120	33.4628	-0.323092	0.267637	-1.2072	0.227354	0.373151	28.1824	43.6481	16.5464	38.1106	43.4441	37.3832	16.9536	31.2597	25.8756	18.8884	28.5559	49.0955	35.4268	30.989	38.3316	29.9383	19.3196	30.1135	47.7864	32.9014	40.1959	44.0503	36.2631	39.8469	ENSG00000275120		antisense_RNA	15	84597809	84633987	-1
ENSG00000275131	ENSG00000275131	734.466	-0.906264	0.10433	-8.68648	3.73827e-18	1.60666e-16	956.439	766.688	926.598	1024.97	980.326	1098.74	561.009	333.437	457.136	484.015	608.597	625.322	732.94	677.68	763.502	681.753	732.812	647.107	784.936	708.948	769.223	777.753	766.965	760.293	ENSG00000275131		transcribed_unprocessed_pseudogene	1	120489860	120701289	-1
ENSG00000275132	ENSG00000275132	1.58385	-2.48972	1.18099	-2.10817	0.0350166	0.0916918	1.7614	0	2.0683	2.00582	0	6.50142	0	0	0	0	0	0	0	0.815499	4.69366	3.1514	2.99787	1.33838	0.884934	3.52515	2.11557	2.81922	2.26645	1.06733	RN7SL663P	RNA, 7SL, cytoplasmic 663, pseudogene [Source:HGNC Symbol;Acc:HGNC:46679]	misc_RNA	19	38200234	38200532	1
ENSG00000275140	ENSG00000275140	0.0427069	0.137445	4.24699	0.032363	0.974183	NA	0	0	0	0	0	0	0	0	0	0	0	0	0	0	0	0	0	0.66919	0	0	0	0	0	0.355776	ENSG00000275140		unprocessed_pseudogene	1	148772640	148784594	-1
ENSG00000275142	ENSG00000275142	3.08822	-2.70633	0.97639	-2.77177	0.00557518	0.0213286	1.7614	1.89774	12.4098	12.0349	5.66662	6.50142	0	0	0	0	5.35422	0	1.57452	3.262	0.782277	2.10093	2.33167	0.66919	3.53973	1.56674	4.23115	1.40961	4.53289	2.49043	ENSG00000275142		lincRNA	20	19871891	19872284	1
ENSG00000275155	ENSG00000275155	9.97588	-0.565085	0.536957	-1.05239	0.292623	0.448158	5.28419	15.1819	6.2049	4.01164	24.5554	13.0028	15.4123	0	2.1563	11.8052	14.2779	0	15.7452	8.97049	3.91139	12.0804	11.3253	8.69947	14.1589	13.3172	13.9628	7.75286	9.06578	8.53862	ENSG00000275155		sense_intronic	16	49847018	49847632	-1
ENSG00000275160	ENSG00000275160	11.7043	-1.08219	0.514809	-2.10211	0.0355433	0.0927173	8.80699	9.48871	12.4098	12.0349	26.4442	6.50142	3.08246	0	0	4.7221	24.9864	0	13.3834	12.2325	8.60505	11.5551	10.9922	11.3762	14.6014	17.6258	17.3477	20.4393	15.4118	18.8561	RPL7AP45		processed_pseudogene	9	41479960	41480548	1
ENSG00000275162	ENSG00000275162	0.432647	0.137468	1.63423	0.0841177	0.932963	NA	0	0	0	0	0	0	0	0	0	0	0	0	2.36178	0.815499	0	0.525234	1.99858	0	0.442467	1.17505	0.84623	1.40961	0.453289	0.355776	ENSG00000275162		sense_intronic	19	956485	958149	1
ENSG00000275163	ENSG00000275163	1.8366	0.695661	1.33985	0.519209	0.603615	0.733566	0	0	0	0	3.77775	1.62535	7.70616	0	0	0	0	0	3.93631	6.52399	3.12911	2.62617	0.333096	6.6919	0.884934	0.391684	2.11557	3.17162	0.453289	0.711551	ENSG00000275163		protein_coding	3	178419123	178843300	1
ENSG00000275167	ENSG00000275167	0.0377741	0.137467	4.24699	0.0323681	0.974178	NA	0	0	0	0	0	0	0	0	0	0	0	0	0	0	0	0	0	0	0	0	0	0	0.906578	0	MIR6815	microRNA 6815 [Source:HGNC Symbol;Acc:HGNC:50225]	miRNA	21	45478266	45478326	1
ENSG00000275170	ENSG00000275170	0.0651898	0.137422	4.24699	0.0323576	0.974187	NA	0	0	0	0	0	0	0	0	0	0	0	0	0	0	1.56455	0	0	0	0	0	0	0	0	0	FRG2MP	FSHD region gene 2 family member M, pseudogene [Source:HGNC Symbol;Acc:HGNC:51799]	processed_pseudogene	21	14019060	14020725	-1
ENSG00000275175	ENSG00000275175	2.00615	1.37912	1.27436	1.0822	0.279163	0.432832	0	0	4.1366	0	0	0	0	0	10.7815	0	0	0	5.51083	1.631	0	3.67664	3.66406	2.00757	1.76987	2.3501	2.9618	1.76201	3.62631	4.26931	ENSG00000275175		lincRNA	15	92819598	92819992	1
ENSG00000275178	ENSG00000275178	0.730997	0.618359	1.71017	0.361577	0.717668	NA	0	0	0	0	0	1.62535	0	4.16796	0	0	0	0	3.93631	0	0	0.525234	0.999289	2.00757	1.3274	0	1.69246	0	0.906578	0.355776	ENSG00000275178		antisense_RNA	18	77093086	77093446	1
ENSG00000275180	ENSG00000275180	84.7559	-1.41425	0.281147	-5.0303	4.89707e-07	6.34243e-06	68.6945	104.376	82.732	94.2735	86.8882	56.8874	36.9896	45.8476	38.8134	30.6936	28.5559	0	157.452	54.6384	75.0986	112.4	137.569	128.484	119.466	112.413	114.664	118.76	124.201	104.242	ENSG00000275180		lincRNA	12	62603909	62604399	1
ENSG00000275183	ENSG00000275183	48.4984	-0.0423707	0.254916	-0.166215	0.867988	0.924775	44.035	49.3413	47.5709	36.1048	35.8886	43.8846	73.9792	8.33593	51.7513	54.3041	41.049	12.9199	55.1083	60.3469	68.8404	57.2505	54.6278	48.1817	48.6713	55.6191	57.5436	50.3936	54.848	53.3663	LENG9	leukocyte receptor cluster member 9 [Source:HGNC Symbol;Acc:HGNC:16306]	protein_coding	19	54461796	54463711	-1
ENSG00000275185	ENSG00000275185	11.5776	-0.269987	0.540746	-0.499287	0.617578	0.744471	5.28419	18.9774	33.0928	20.0582	5.66662	1.62535	13.8711	35.4277	2.1563	7.08314	8.92371	0	8.65987	6.52399	8.60505	9.97944	11.9915	10.707	13.274	12.5339	11.8472	10.5721	9.97236	11.029	ENSG00000275185		antisense_RNA	17	30899110	30899651	1
ENSG00000275191	ENSG00000275191	2.10753	-0.634537	1.14511	-0.554127	0.579492	0.713744	0	1.89774	0	6.01746	1.88887	0	0	0	0	0	5.35422	0	3.14904	1.631	0	3.67664	3.66406	4.01514	3.9822	3.91684	3.80803	2.46682	2.26645	2.84621	ENSG00000275191		sense_intronic	16	53628256	53628816	-1
ENSG00000275194	ENSG00000275194	0.219314	-0.824284	3.64585	-0.226088	0.821133	NA	3.5228	0	0	0	0	0	0	0	0	0	0	0	0	0	0	0	0	0	0.442467	0.391684	0	0	0.906578	0	ENSG00000275194		unprocessed_pseudogene	X	11221348	11225731	1
ENSG00000275197	ENSG00000275197	0.603475	-0.343425	1.48234	-0.231678	0.816788	NA	0	0	2.0683	0	0	0	0	0	0	0	0	0	1.57452	0	0	0.525234	1.33239	0.66919	0.884934	1.56674	1.26934	0.352403	3.17302	1.06733	ENSG00000275197		antisense_RNA	12	25225103	25225665	1
ENSG00000275198	ENSG00000275198	13.2417	-0.484829	0.547057	-0.886249	0.375483	0.532149	3.5228	11.3865	8.2732	4.01164	18.8887	11.3775	3.08246	0	0	28.3326	10.7084	0	15.7452	22.0185	13.2987	26.2617	15.9886	18.7373	12.3891	19.9759	14.3859	19.3821	24.0243	16.0099	ENSG00000275198		lincRNA	14	90383365	90387973	1
ENSG00000275202	ENSG00000275202	26.7212	0.714356	0.363387	1.96583	0.0493186	0.120074	36.9894	20.8752	31.0245	28.0815	13.2221	11.3775	26.201	47.9316	34.5008	75.5535	46.4033	0	29.9159	23.6495	21.9038	23.6355	15.6555	28.106	19.4685	21.5426	20.7326	20.7918	18.1316	25.6158	ENSG00000275202		antisense_RNA	13	48974967	48976867	-1
ENSG00000275207	ENSG00000275207	0.561519	2.35611	2.04115	1.15431	0.248374	NA	0	0	0	0	0	0	0	0	0	7.08314	3.56948	0	0	0	0	0.525234	0.666193	0	0.884934	0.391684	0	0	0	0.355776	MIR6740	microRNA 6740 [Source:HGNC Symbol;Acc:HGNC:50082]	miRNA	1	202003124	202003236	1
ENSG00000275212	ENSG00000275212	0.300978	0.137469	2.0324	0.067639	0.946073	NA	0	0	0	0	0	0	0	0	0	0	0	0	0	2.4465	0	0.525234	0	0.66919	0.442467	0.783368	0.84623	1.05721	0.453289	0	LINC02826		lincRNA	12	126032995	126043485	1
ENSG00000275221	ENSG00000275221	7.99099	0.663628	0.691343	0.959911	0.3371	0.494727	3.5228	15.1819	2.0683	0	9.44437	6.50142	9.24739	0	6.46891	40.1378	3.56948	0	7.87261	1.631	8.60505	5.25234	7.99431	10.0378	9.2918	7.83368	7.19295	10.2197	12.2388	7.47129	H2AC15	histone cluster 1 H2A family member k [Source:HGNC Symbol;Acc:HGNC:4726]	protein_coding	6	27837947	27838339	-1
ENSG00000275223	ENSG00000275223	12.7953	0.909656	0.672957	1.35173	0.176462	0.309647	10.5684	3.79548	2.0683	2.00582	20.7776	21.1296	4.6237	2.08398	8.62521	2.36105	12.4932	87.8551	6.29809	9.78599	11.7342	13.1308	14.3231	10.707	7.9644	10.5755	13.5397	10.2197	12.2388	8.18284	ENSG00000275223		lincRNA	20	33655701	33656423	-1
ENSG00000275227	ENSG00000275227	6.24015	0.820557	0.644657	1.27286	0.203069	0.343621	8.80699	7.59097	4.1366	10.0291	0	0	1.54123	14.5879	0	2.36105	19.6322	15.5038	5.51083	8.15499	10.1696	5.25234	5.32954	3.34595	5.75207	3.91684	3.38492	3.17162	5.89276	5.69241	ENSG00000275227	TUC338 [Source:RFAM;Acc:RF02271]	misc_RNA	3	25618132	25618312	-1
ENSG00000275228	ENSG00000275228	1.97964	1.32922	1.32371	1.00417	0.315299	0.471995	0	0	0	4.01164	3.77775	0	0	0	0	14.1663	5.35422	0	3.14904	4.0775	0	3.1514	1.66548	4.68433	0.884934	0	0.423115	0.352403	1.81316	0	ENSG00000275228		lincRNA	12	48327942	48328472	-1
ENSG00000275232	ENSG00000275232	0.0352072	0.137467	4.24699	0.0323681	0.974178	NA	0	0	0	0	0	0	0	0	0	0	0	0	0	0	0	0	0	0	0	0.391684	0	0	0.453289	0	ENSG00000275232		lincRNA	12	131447337	131455436	-1
ENSG00000275234	ENSG00000275234	1.45404	0.181686	1.19239	0.152371	0.878894	0.931211	0	7.59097	0	2.00582	0	1.62535	9.24739	0	0	2.36105	0	0	3.14904	0.815499	0.782277	2.10093	0.999289	0	0.884934	0.783368	0.423115	0.704805	0	1.4231	ENSG00000275234		antisense_RNA	19	6469465	6470152	1
ENSG00000275236	ENSG00000275236	1.72062	-0.528298	1.06662	-0.495299	0.620389	0.746624	0	9.48871	0	2.00582	0	3.25071	0	0	8.62521	0	1.78474	0	2.36178	1.631	0	2.62617	1.99858	0.66919	0.884934	1.56674	1.26934	0.704805	1.35987	1.06733	ENSG00000275236		lincRNA	16	74289593	74291052	-1
ENSG00000275248	ENSG00000275248	0.578405	-1.27766	1.6202	-0.788579	0.430358	NA	3.5228	0	0	0	0	1.62535	0	0	0	0	0	0	1.57452	0	0	0.525234	0.333096	0	0.442467	0	2.11557	1.05721	0.906578	1.77888	ENSG00000275248		lincRNA	13	109805317	109805868	1
ENSG00000275263	ENSG00000275263	7.78252	-0.104723	0.59242	-0.176772	0.859688	0.919617	1.7614	15.1819	12.4098	12.0349	7.5555	4.87606	0	20.8398	2.1563	14.1663	12.4932	0	7.08535	8.97049	1.56455	6.3028	8.6605	12.0454	5.3096	4.70021	7.61607	8.10526	7.25263	5.69241	ENSG00000275263		lincRNA	16	30956872	30957199	-1
ENSG00000275265	ENSG00000275265	0.10158	0.137484	4.24699	0.032372	0.974175	NA	0	0	0	0	0	0	0	0	0	0	0	0	0.787261	0	0	0	0	0	0	0.391684	0	0.352403	0.906578	0	ENSG00000275265		lincRNA	12	122501187	122501641	1
ENSG00000275268	ENSG00000275268	0.266132	-0.343425	2.62964	-0.130598	0.896094	NA	0	0	0	2.00582	0	0	0	0	0	0	0	0	0.787261	1.631	0	0	0	0	0.442467	0	0	0	0.453289	1.06733	ENSG00000275268	U7 small nuclear RNA [Source:RFAM;Acc:RF00066]	snRNA	X	140451148	140451208	1
ENSG00000275273	ENSG00000275273	0.0790688	0.137416	4.24699	0.032356	0.974188	NA	0	0	0	0	0	0	0	0	0	0	0	0	0	0	1.56455	0	0.333096	0	0	0	0	0	0	0	MIR6780A	microRNA 6780a [Source:HGNC Symbol;Acc:HGNC:50069]	miRNA	17	42708084	42708151	-1
ENSG00000275286	ENSG00000275286	3.0656	-3.00405	1.02267	-2.93745	0.00330924	0.0139384	7.04559	3.79548	2.0683	12.0349	5.66662	4.87606	0	0	0	0	3.56948	0	5.51083	0.815499	0	1.5757	2.99787	0	5.75207	5.09189	3.38492	2.81922	4.0796	2.49043	ENSG00000275286		lincRNA	12	44498616	44499158	-1
ENSG00000275291	ENSG00000275291	0.0502701	0.137481	4.24699	0.0323714	0.974176	NA	0	0	0	0	0	0	0	0	0	0	0	0	0	0	0	0	0	0	0	0.783368	0.423115	0	0	0	ENSG00000275291	U1 spliceosomal RNA [Source:RFAM;Acc:RF00003]	snRNA	1	144523860	144524021	-1
ENSG00000275294	ENSG00000275294	5.93045	-0.300972	0.758804	-0.39664	0.691633	0.801335	7.04559	3.79548	0	4.01164	1.88887	3.25071	0	0	0	14.1663	3.56948	0	8.65987	9.78599	7.04049	11.0299	10.326	5.35352	13.7165	7.83368	10.5779	7.75286	8.61249	3.91353	ENSG00000275294	long intergenic non-protein coding RNA 2340 [Source:HGNC Symbol;Acc:HGNC:53260]	lincRNA	13	27178263	27251288	-1
ENSG00000275297	ENSG00000275297	1.76019	-0.616395	0.994897	-0.619557	0.535549	0.678402	1.7614	3.79548	2.0683	2.00582	5.66662	3.25071	0	8.33593	0	0	3.56948	0	0.787261	0	0	0	0.999289	1.33838	2.6548	1.95842	2.53869	0.704805	0.453289	0.355776	ENSG00000275297		processed_transcript	9	41760088	41764175	1
ENSG00000275318	ENSG00000275318	33.7917	-0.253099	0.404436	-0.625807	0.531442	0.674764	38.7508	53.1368	47.5709	14.0407	33.9997	50.386	23.1185	20.8398	43.126	75.5535	37.4796	0	29.1287	34.251	7.82277	28.8879	31.6442	38.813	30.5302	33.6848	37.2341	28.897	40.796	31.3083	LOC100419515		unprocessed_pseudogene	9	92840955	92841688	-1
ENSG00000275322	ENSG00000275322	0.286276	-1.29104	3.41785	-0.377735	0.705628	NA	0	0	4.1366	0	0	1.62535	0	0	0	0	0	0	0	0	0	0	0.666193	0	0.442467	0	0	0	0	0	ENSG00000275322		lincRNA	15	96342953	96345651	1
ENSG00000275325	ENSG00000275325	3.13047	-2.03859	1.11554	-1.82745	0.0676326	0.152685	1.7614	0	0	0	7.5555	0	0	0	0	0	0	0	5.51083	6.52399	10.1696	6.3028	3.66406	4.68433	7.07947	3.13347	4.65426	4.93364	4.53289	4.62508	PDCD6IPP1	PDCD6IP pseudogene 1 [Source:HGNC Symbol;Acc:HGNC:49872]	transcribed_unprocessed_pseudogene	15	22727104	22744918	1
ENSG00000275327	ENSG00000275327	2.34192	0.268924	1.09003	0.246713	0.80513	0.88281	0	1.89774	0	2.00582	0	9.75213	7.70616	0	8.62521	0	0	0	0	1.631	0	3.67664	0.999289	0.66919	1.76987	2.74179	3.38492	4.58123	4.98618	1.77888	ENSG00000275327		antisense_RNA	10	129837505	129837794	1
ENSG00000275329	ENSG00000275329	6.39959	-0.58056	0.677402	-0.85704	0.391423	0.547026	5.28419	7.59097	12.4098	0	9.44437	4.87606	4.6237	0	8.62521	9.44419	3.56948	0	7.08535	2.4465	0.782277	7.35327	11.6584	10.0378	11.5041	4.30852	5.50049	7.04805	8.61249	11.3848	ENSG00000275329		lincRNA	9	136122521	136124363	1
ENSG00000275332	ENSG00000275332	0.679572	1.09926	1.62448	0.676685	0.498606	NA	0	0	0	0	0	0	0	2.08398	2.1563	0	0	0	2.36178	0	0	0	0.999289	2.67676	0.884934	0	2.11557	1.05721	0.906578	1.06733	ENSG00000275332		antisense_RNA	15	64943240	64943672	-1
ENSG00000275340	ENSG00000275340	1.22686	-0.0484401	1.19698	-0.0404687	0.967719	0.978966	0	5.69323	0	2.00582	1.88887	0	7.70616	0	0	0	0	0	0.787261	0.815499	0	1.05047	0.999289	2.00757	2.21233	0.783368	1.26934	0.704805	0.453289	1.06733	FGD5P1	FYVE, RhoGEF and PH domain containing 5 pseudogene 1 [Source:HGNC Symbol;Acc:HGNC:44498]	transcribed_unprocessed_pseudogene	3	13933056	13937477	1
ENSG00000275342	ENSG00000275342	153.569	0.721007	0.161004	4.47819	7.52793e-06	7.38198e-05	132.105	110.069	95.1418	122.355	109.555	113.775	214.231	287.59	172.504	184.162	160.627	100.775	132.26	142.712	168.972	140.763	175.542	155.252	167.695	175.083	162.053	138.847	146.412	177.176	PRAG1	PEAK1 related, kinase-activating pseudokinase 1 [Source:HGNC Symbol;Acc:HGNC:25438]	protein_coding	8	8317736	8386498	-1
ENSG00000275343	ENSG00000275343	6.17179	0.485079	0.894747	0.542141	0.587721	0.720445	0	3.79548	6.2049	8.02328	3.77775	8.12677	0	0	36.6571	0	5.35422	0	5.51083	3.262	0	5.77757	9.99289	9.36866	9.2918	5.87526	6.34672	8.10526	5.89276	6.75974	ENSG00000275343		sense_intronic	15	56908312	56908635	-1
ENSG00000275345	ENSG00000275345	7.48779	-2.38253	0.732286	-3.25355	0.00113972	0.00574644	5.28419	5.69323	16.5464	8.02328	9.44437	8.12677	3.08246	0	0	0	5.35422	0	11.8089	8.97049	4.69366	8.40374	9.3267	12.0454	10.1767	10.9671	10.1548	10.9245	11.7855	8.89439	ENSG00000275345		lincRNA	15	90281858	90282270	1
ENSG00000275359	ENSG00000275359	0.259233	-0.824327	2.48464	-0.331769	0.740064	NA	0	0	0	0	3.77775	0	0	0	0	0	0	0	0.787261	0	0	0.525234	0.333096	0	0.442467	0	0	0	0	0.355776	ENSG00000275359	ST7 antisense RNA 1 conserved region 1 [Source:RFAM;Acc:RF02179]	misc_RNA	7	116952698	116952813	1
ENSG00000275367	ENSG00000275367	70.2389	0.836972	0.329264	2.54195	0.0110237	0.0371034	26.421	30.3639	43.4343	68.1979	45.333	40.6339	104.804	112.535	75.4706	54.3041	99.9455	0	64.5554	81.5499	61.0176	80.886	89.6029	66.919	95.5728	84.212	100.278	92.3295	83.4052	83.9631	ENSG00000275367		lincRNA	12	8217758	8221115	1
ENSG00000275371	ENSG00000275371	3.10756	3.12368	1.30619	2.39145	0.016782	0.0518904	0	0	0	0	1.88887	3.25071	0	0	38.8134	9.44419	0	0	1.57452	0	0.782277	0.525234	1.66548	0	2.21233	3.91684	2.11557	2.11442	2.71974	3.55776	ENSG00000275371		antisense_RNA	16	30110895	30111955	1
ENSG00000275374	ENSG00000275374	4.94506	-3.61089	0.913365	-3.95339	7.70503e-05	0.000570633	17.614	5.69323	6.2049	10.0291	9.44437	4.87606	0	0	0	2.36105	1.78474	0	6.29809	3.262	3.91139	2.62617	2.99787	4.68433	6.637	5.09189	8.03918	5.63844	5.43947	6.04819	ENSG00000275374		unprocessed_pseudogene	5	100375700	100381398	-1
ENSG00000275379	ENSG00000275379	0.104529	0.618326	4.24699	0.145592	0.884244	NA	0	0	0	0	0	0	0	0	2.1563	0	0	0	0	0	0	0	0	0	0	0	0	0.352403	0	0	H3C11	histone cluster 1 H3 family member i [Source:HGNC Symbol;Acc:HGNC:4771]	protein_coding	6	27871905	27872315	-1
ENSG00000275383	ENSG00000275383	31.7563	-0.345774	0.286938	-1.20505	0.228186	0.374075	35.228	41.7503	16.5464	24.0698	39.6664	30.8817	27.7422	41.6796	15.0941	21.2494	37.4796	0	25.9796	34.251	25.0329	30.4636	34.9751	35.4671	45.5741	37.21	40.1959	51.0984	36.7164	33.7987	ENSG00000275383		lincRNA	16	68591382	68594424	1
ENSG00000275389	ENSG00000275389	15.1875	0.621813	0.410136	1.51611	0.12949	0.248285	10.5684	7.59097	10.3415	16.0466	9.44437	6.50142	30.8246	0	23.7193	18.8884	14.2779	0	15.7452	13.8635	17.2101	16.8075	13.6569	11.3762	21.2384	18.8008	27.0793	21.849	17.6783	20.9908	ENSG00000275389		lincRNA	12	124085761	124088598	1
ENSG00000275390	ENSG00000275390	0.348022	0.13747	2.01819	0.0681158	0.945693	NA	0	0	0	0	0	0	0	0	0	0	0	0	0	0.815499	0	2.10093	0.999289	0	0.442467	0.391684	2.53869	0.352403	0	0.711551	ENSG00000275390		lincRNA	9	40767870	40806344	1
ENSG00000275392	ENSG00000275392	1.28297	-2.5377	1.2488	-2.03211	0.0421429	0.106431	3.5228	5.69323	2.0683	2.00582	0	0	0	0	0	0	0	0	0	0.815499	2.34683	1.05047	1.66548	4.01514	1.76987	0	0.84623	2.46682	1.81316	0.711551	ENSG00000275392		antisense_RNA	1	207127010	207127486	-1
ENSG00000275393	ENSG00000275393	8.29738	-2.2704	0.682816	-3.32505	0.00088402	0.00462513	12.3298	1.89774	8.2732	4.01164	7.5555	22.755	0	0	0	7.08314	5.35422	0	10.2344	6.52399	10.9519	8.40374	8.32741	8.69947	12.8315	12.1422	12.2703	14.8009	12.2388	12.4521	ENSG00000275393		sense_intronic	16	85697335	85697868	-1
ENSG00000275395	ENSG00000275395	4.54551	-0.749319	0.937048	-0.799659	0.423908	0.577674	0	0	6.2049	2.00582	13.2221	0	0	0	0	9.44419	3.56948	0	1.57452	3.262	7.04049	7.35327	2.33167	6.6919	6.637	7.44199	4.23115	6.69565	6.79934	14.5868	FCGBP	Fc fragment of IgG binding protein [Source:HGNC Symbol;Acc:HGNC:13572]	protein_coding	19	39863323	39934626	-1
ENSG00000275400	ENSG00000275400	184.688	0.291278	0.200025	1.45621	0.145334	0.269646	112.729	193.57	188.215	166.483	183.221	164.161	198.819	264.666	260.913	198.328	246.294	56.8474	218.859	254.436	211.215	189.084	207.186	183.358	140.704	178.608	156.129	144.485	162.278	151.916	ENSG00000275400		processed_pseudogene	7	66553805	66554199	-1
ENSG00000275401	ENSG00000275401	6.81221	-1.45431	0.966614	-1.50454	0.132442	0.252352	0	1.89774	6.2049	4.01164	1.88887	3.25071	0	0	0	7.08314	0	0	13.3834	3.262	13.2987	10.5047	13.3239	10.0378	11.5041	13.3172	12.6934	12.6865	12.6921	12.4521	ENSG00000275401		lincRNA	20	38418483	38419202	-1
ENSG00000275409	ENSG00000275409	5.1836	2.14073	0.993603	2.15451	0.0312003	0.0837153	3.5228	0	2.0683	8.02328	1.88887	1.62535	0	62.5195	0	7.08314	5.35422	0	1.57452	0.815499	0	3.1514	4.33025	3.34595	3.53973	2.3501	4.23115	4.58123	2.26645	2.13465	ENSG00000275409		lincRNA	12	118430147	118430699	1
ENSG00000275410	ENSG00000275410	10.2311	0.0331694	0.610835	0.0543017	0.956695	0.972111	5.28419	11.3865	18.6147	0	28.3331	13.0028	10.7886	50.0156	2.1563	9.44419	5.35422	0	13.3834	6.52399	9.38733	5.77757	9.65979	9.36866	4.86713	6.26694	6.34672	5.99084	8.61249	4.98086	HNF1B	HNF1 homeobox B [Source:HGNC Symbol;Acc:HGNC:11630]	protein_coding	17	37686432	37745247	-1
ENSG00000275411	ENSG00000275411	0.246798	-0.824347	4.24699	-0.194102	0.846096	NA	0	0	4.1366	0	0	0	0	0	0	0	0	0	0.787261	0	0	0	0.999289	0	0	0	0	0	0	0	MIR6882	microRNA 6882 [Source:HGNC Symbol;Acc:HGNC:49928]	miRNA	15	74840642	74840707	-1
ENSG00000275413	ENSG00000275413	4.68417	1.14666	0.939073	1.22106	0.222065	0.366725	0	0	0	2.00582	0	4.87606	0	0	0	11.8052	5.35422	0	8.65987	8.97049	3.91139	6.3028	8.9936	12.0454	6.19453	6.65862	7.19295	6.34325	6.34605	6.75974	ENSG00000275413		antisense_RNA	17	16023323	16023653	-1
ENSG00000275417	ENSG00000275417	0.316202	-1.29166	2.83819	-0.455099	0.649038	NA	0	3.79548	0	0	0	1.62535	0	0	0	0	0	0	0.787261	0	0	0	0	0.66919	0	0	0	0	0	0.711551	ENSG00000275417		sense_intronic	15	56248787	56249127	1
ENSG00000275426	ENSG00000275426	8.74371	-3.29659	0.959329	-3.43634	0.000589622	0.00329281	15.8526	15.1819	12.4098	12.0349	0	4.87606	0	0	0	2.36105	3.56948	0	14.958	5.70849	0	4.7271	2.66477	5.35352	18.5836	20.3676	17.3477	22.2014	18.1316	13.5195	ENSG00000275426		sense_intronic	4	149738	150317	1
ENSG00000275437	ENSG00000275437	15.1573	1.69193	0.561719	3.01205	0.00259487	0.0113845	5.28419	7.59097	6.2049	4.01164	3.77775	8.12677	10.7886	62.5195	2.1563	0	10.7084	28.4237	22.0433	21.203	11.7342	19.9589	19.3196	24.76	19.4685	18.0175	15.6552	14.0961	14.052	13.8752	ENSG00000275437		sense_intronic	20	62402236	62405935	-1
ENSG00000275438	ENSG00000275438	2.28983	-1.57738	1.12969	-1.3963	0.162626	0.292841	0	9.48871	2.0683	0	1.88887	0	0	0	0	0	3.56948	0	1.57452	4.0775	3.12911	2.62617	3.99716	3.34595	4.42467	2.3501	5.07738	0.704805	2.71974	3.91353	ENSG00000275438		lincRNA	16	848525	849065	-1
ENSG00000275441	ENSG00000275441	4.13947	-0.362269	0.739132	-0.490127	0.624044	0.749483	5.28419	0	8.2732	0	9.44437	3.25071	0	12.5039	0	2.36105	5.35422	0	3.93631	4.0775	8.60505	4.7271	1.99858	6.02271	3.9822	3.13347	5.07738	4.22883	3.17302	3.91353	ENSG00000275441		antisense_RNA	16	28553709	28554140	-1
ENSG00000275445	ENSG00000275445	4.69677	-0.254215	0.715324	-0.355385	0.722301	0.824149	1.7614	1.89774	4.1366	2.00582	7.5555	13.0028	9.24739	0	0	16.5273	0	0	7.08535	3.262	4.69366	2.62617	4.66335	6.02271	3.9822	5.87526	4.23115	2.81922	6.34605	4.98086	ENSG00000275445		antisense_RNA	16	22007480	22008062	-1
ENSG00000275449	ENSG00000275449	0.163321	0.137493	3.19496	0.0430344	0.965674	NA	0	0	0	0	0	0	0	0	0	0	0	0	0	0	0	0	0.333096	0	1.3274	0	0.84623	1.05721	0	0.355776	MIR6859-3	microRNA 6859-3 [Source:HGNC Symbol;Acc:HGNC:50248]	miRNA	15	101973524	101973591	1
ENSG00000275450	ENSG00000275450	5.51983	-0.0461323	0.791265	-0.0583019	0.953508	0.969816	0	15.1819	10.3415	2.00582	1.88887	1.62535	7.70616	0	0	0	19.6322	0	9.44713	4.893	2.34683	5.25234	4.66335	5.35352	5.75207	9.00873	4.65426	5.99084	9.97236	6.75974	PTGER4P2-CDK2AP2P2	PTGER4P2-CDK2AP2P2 readthrough, transcribed pseudogene [Source:NCBI gene;Acc:442421]	lincRNA	9	41276280	41282846	1
ENSG00000275454	ENSG00000275454	5.17716	-1.87858	0.808962	-2.32221	0.0202215	0.0600669	3.5228	5.69323	6.2049	12.0349	5.66662	4.87606	0	0	0	7.08314	3.56948	0	5.51083	2.4465	7.82277	2.10093	7.66122	7.36109	4.42467	8.22536	8.4623	3.17162	9.51907	8.89439	ENSG00000275454		antisense_RNA	15	75639760	75640976	1
ENSG00000275457	ENSG00000275457	20.4905	0.941393	0.329083	2.86066	0.00422761	0.0170531	10.5684	22.7729	8.2732	18.0524	11.3332	22.755	15.4123	41.6796	25.8756	44.8599	17.8474	41.3436	7.87261	20.3875	17.9924	19.4336	12.9908	14.7222	15.9288	23.8927	21.1557	20.0869	17.6783	18.8561	ENSG00000275457		antisense_RNA	20	21302731	21303704	-1
ENSG00000275464	ENSG00000275464	95.3467	0.0434697	0.185616	0.234191	0.814837	0.888762	65.1717	45.5458	39.2977	76.2212	39.6664	66.6395	78.6029	52.0995	49.5949	82.6367	55.327	18.0878	135.409	121.509	147.85	147.065	146.229	124.469	142.474	126.906	132.435	132.503	137.347	125.233	LOC102724159		protein_coding	21	5130871	5154734	-1
ENSG00000275467	ENSG00000275467	0.686851	-0.343427	1.31948	-0.260275	0.794652	NA	0	0	0	2.00582	0	0	0	0	0	0	0	0	0.787261	0.815499	0.782277	1.05047	1.33239	0.66919	0.884934	1.56674	1.69246	2.11442	1.35987	1.4231	ENSG00000275467		lincRNA	12	116801023	116801477	1
ENSG00000275468	ENSG00000275468	1.16743	-2.67362	1.22057	-2.19047	0.0284905	0.0781285	5.28419	0	0	2.00582	1.88887	4.87606	0	0	0	0	0	0	0.787261	0.815499	1.56455	1.05047	0.999289	0	0.884934	2.74179	1.26934	0	1.35987	2.49043	ENSG00000275468		processed_pseudogene	19	2013728	2014656	-1
ENSG00000275469	ENSG00000275469	0.0373232	0.137467	4.24699	0.0323681	0.974178	NA	0	0	0	0	0	0	0	0	0	0	0	0	0	0	0	0	0	0	0.442467	0	0	0	0.453289	0	MIR6130	microRNA 6130 [Source:HGNC Symbol;Acc:HGNC:50156]	miRNA	21	23079284	23079392	1
ENSG00000275476	ENSG00000275476	3.85364	0.799073	0.808318	0.988563	0.322877	0.479605	1.7614	0	0	2.00582	3.77775	8.12677	3.08246	0	0	16.5273	8.92371	0	3.93631	2.4465	0	3.67664	4.66335	2.67676	5.3096	5.48357	6.34672	4.22883	4.53289	4.98086	ENSG00000275476		antisense_RNA	12	29277397	29277882	-1
ENSG00000275479	ENSG00000275479	2.30869	-2.06101	1.09139	-1.88843	0.0589688	0.137399	1.7614	1.89774	4.1366	4.01164	1.88887	0	0	0	0	2.36105	0	0	1.57452	5.70849	0	2.62617	3.99716	1.33838	2.21233	3.91684	5.50049	4.58123	3.62631	4.26931	ENSG00000275479		lincRNA	17	80149627	80149798	1
ENSG00000275481	ENSG00000275481	8.14529	0.0722061	0.583831	0.123676	0.901571	0.945486	0	13.2842	0	16.0466	13.2221	6.50142	16.9536	12.5039	2.1563	2.36105	14.2779	0	13.3834	7.33949	5.47594	9.45421	4.33025	5.35352	9.2918	5.87526	8.88541	10.5721	8.61249	9.60594	ENSG00000275481		lincRNA	12	46388856	46392126	1
ENSG00000275484	ENSG00000275484	1.50745	-2.04726	1.18388	-1.72928	0.0837589	0.179414	3.5228	0	0	6.01746	0	0	0	0	0	0	0	0	0.787261	1.631	0	1.5757	0.999289	2.00757	2.6548	3.52515	1.69246	4.58123	3.62631	3.55776	ENSG00000275484		lincRNA	11	67374416	67374932	1
ENSG00000275485	ENSG00000275485	3.01637	0.336217	0.93357	0.360141	0.718742	0.821551	0	0	0	6.01746	1.88887	6.50142	0	0	15.0941	0	3.56948	0	1.57452	3.262	3.91139	3.67664	1.99858	6.6919	2.21233	4.70021	4.23115	2.46682	3.17302	1.4231	ENSG00000275485		sense_intronic	13	20768876	20769375	-1
ENSG00000275489	ENSG00000275489	0.395492	0.137463	2.30154	0.0597265	0.952373	NA	0	0	0	0	0	0	0	0	0	0	0	0	1.57452	0.815499	3.91139	0	0.333096	0	0	0	1.69246	0	0.453289	0.711551	C17orf98	chromosome 17 open reading frame 98 [Source:HGNC Symbol;Acc:HGNC:34492]	protein_coding	17	38835088	38841455	-1
ENSG00000275490	ENSG00000275490	0.0311441	0.137467	4.24699	0.0323681	0.974178	NA	0	0	0	0	0	0	0	0	0	0	0	0	0	0	0	0	0	0	0	0.391684	0	0	0	0.355776	ENSG00000275490		unprocessed_pseudogene	2	90309230	90309333	1
ENSG00000275491	ENSG00000275491	1.75412	2.51811	1.24656	2.02005	0.0433781	0.108796	1.7614	0	0	0	0	0	6.16493	0	0	0	8.92371	0	2.36178	4.0775	1.56455	3.67664	2.33167	0	4.42467	0.783368	0.423115	2.46682	1.35987	1.77888	LINC01730	long intergenic non-protein coding RNA 1730 [Source:HGNC Symbol;Acc:HGNC:52518]	lincRNA	20	3808357	3812434	1
ENSG00000275494	ENSG00000275494	11.2852	-0.170135	0.543119	-0.313255	0.754087	0.848529	10.5684	1.89774	8.2732	12.0349	24.5554	6.50142	16.9536	0	4.3126	4.7221	26.7711	0	11.8089	17.941	17.2101	10.5047	13.99	8.03028	12.3891	16.059	13.1166	12.6865	12.6921	7.82706	ENSG00000275494		sense_intronic	16	25106569	25107102	-1
ENSG00000275496	ENSG00000275496	3.12836	3.05891	1.15816	2.64117	0.008262	0.0293197	0	0	0	0	0	1.62535	0	14.5879	0	0	8.92371	0	7.87261	1.631	1.56455	4.7271	4.66335	1.33838	1.3274	3.52515	4.65426	6.34325	5.89276	6.40396	LOC102723360		lincRNA	21	6228966	6267317	-1
ENSG00000275512	ENSG00000275512	0.515998	0.13747	1.55875	0.0881927	0.929724	NA	0	0	0	0	0	0	0	0	0	0	0	0	0	1.631	0.782277	0	1.99858	0.66919	0.442467	1.56674	0.84623	1.76201	0.906578	1.77888	ENSG00000275512		lincRNA	18	35403996	35406528	-1
ENSG00000275516	ENSG00000275516	0.04759	0.137458	4.24699	0.0323661	0.97418	NA	0	0	0	0	0	0	0	0	0	0	0	0	0	0	0	0	0.333096	0	0	0	0	0	0.453289	0.355776	ENSG00000275516		antisense_RNA	17	79952663	79952992	1
ENSG00000275519	ENSG00000275519	0.124583	0.137475	3.36372	0.04087	0.967399	NA	0	0	0	0	0	0	0	0	0	0	0	0	0.787261	0	0	0	0.333096	0	0	0	0	0.704805	0.453289	0.711551	MIR6804	microRNA 6804 [Source:HGNC Symbol;Acc:HGNC:50253]	miRNA	19	55230885	55230952	-1
ENSG00000275523	ENSG00000275523	0.0593917	0.137438	4.24699	0.0323612	0.974184	NA	0	0	0	0	0	0	0	0	0	0	0	0	0	0	0	0	0.333096	0.66919	0	0	0.423115	0	0	0	MIR6508	microRNA 6508 [Source:HGNC Symbol;Acc:HGNC:50217]	miRNA	21	39447010	39447069	1
ENSG00000275527	ENSG00000275527	5.27473	1.08741	0.674746	1.61159	0.107051	0.215365	0	0	0	8.02328	1.88887	8.12677	13.8711	0	6.46891	11.8052	5.35422	0	5.51083	3.262	7.04049	4.20187	8.32741	7.36109	7.9644	4.70021	4.65426	5.63844	6.34605	6.04819	ENSG00000275527		lincRNA	15	74598919	74599397	-1
ENSG00000275529	ENSG00000275529	0.682248	-1.26365	1.82098	-0.693941	0.487719	NA	0	0	0	2.00582	0	3.25071	0	0	0	0	0	0	0	2.4465	1.56455	2.10093	2.99787	2.00757	0	0	0	0	0	0	SNORD116-4	small nucleolar RNA, C/D box 116-4 [Source:HGNC Symbol;Acc:HGNC:33070]	snoRNA	15	25059538	25059633	1
ENSG00000275532	ENSG00000275532	7.13128	-1.88257	0.620466	-3.03412	0.00241239	0.0107568	10.5684	15.1819	6.2049	4.01164	15.111	8.12677	3.08246	4.16796	0	4.7221	3.56948	0	9.44713	10.6015	7.04049	5.77757	8.6605	5.35352	10.6192	7.83368	9.73164	4.93364	6.79934	9.60594	ENSG00000275532		antisense_RNA	17	38703480	38706261	-1
ENSG00000275538	ENSG00000275538	0.184526	0.137444	4.24699	0.0323626	0.974183	NA	0	0	0	0	0	0	0	0	0	0	0	0	0	0	3.12911	0	0	0	0	0	0.84623	0	0.453289	0	RNVU1-19	RNA, variant U1 small nuclear 19 [Source:HGNC Symbol;Acc:HGNC:48324]	snRNA	1	120850819	120850985	-1
ENSG00000275542	ENSG00000275542	16.484	-0.0920338	0.362485	-0.253897	0.799575	0.879569	10.5684	18.9774	12.4098	10.0291	24.5554	16.2535	23.1185	6.25195	19.4067	7.08314	1.78474	31.0077	16.5325	13.8635	12.5164	17.3327	18.6534	16.7297	21.6809	16.8424	16.0784	22.9062	20.398	20.635	ENSG00000275542		lincRNA	17	81339183	81339691	-1
ENSG00000275549	ENSG00000275549	3.73064	2.06007	0.959387	2.14728	0.031771	0.084943	3.5228	0	0	4.01164	1.88887	1.62535	0	31.2597	10.7815	4.7221	0	0	3.14904	1.631	3.12911	1.05047	0.333096	1.33838	3.09727	4.30852	2.53869	4.93364	4.0796	2.13465	STPG3-AS1	STPG3 antisense RNA 1 [Source:HGNC Symbol;Acc:HGNC:51176]	antisense_RNA	9	137250219	137253497	-1
ENSG00000275552	ENSG00000275552	0.771341	0.137468	1.41906	0.0968723	0.922828	0.951175	1.7614	0	0	0	0	1.62535	0	0	0	2.36105	1.78474	0	0.787261	0	2.34683	0	0.666193	0.66919	0.442467	1.95842	0.423115	0.352403	2.26645	1.06733	ENSG00000275552		antisense_RNA	14	22595808	22598946	-1
ENSG00000275557	ENSG00000275557	0.645262	0.618362	1.44763	0.427155	0.669266	NA	0	0	2.0683	0	0	0	0	4.16796	0	0	0	0	1.57452	0.815499	0	1.5757	0.999289	0	0.442467	0.391684	0.423115	1.40961	0.906578	0.711551	ENSG00000275557		lincRNA	1	149607765	149612402	1
ENSG00000275559	ENSG00000275559	0.041637	0.137421	4.24699	0.0323574	0.974187	NA	0	0	0	0	0	0	0	0	0	0	0	0	0	0	0	0	0.999289	0	0	0	0	0	0	0	ENSG00000275559	Deleted in lymphocytic leukemia 2 conserved region 6 [Source:RFAM;Acc:RF02110]	misc_RNA	13	50081843	50081978	1
ENSG00000275560	ENSG00000275560	14.2849	0.810419	0.539616	1.50184	0.133137	0.253397	5.28419	11.3865	8.2732	8.02328	20.7776	9.75213	7.70616	50.0156	0	16.5273	35.6948	0	15.7452	8.15499	10.1696	14.7065	16.9879	14.053	9.73427	14.1006	16.9246	17.2677	17.6783	13.8752	ENSG00000275560		sense_intronic	12	12718973	12719521	1
ENSG00000275569	ENSG00000275569	33.3464	-1.60952	0.379445	-4.24179	2.21744e-05	0.000192048	66.9331	45.5458	35.1611	72.2095	50.9996	42.2592	12.3299	45.8476	12.9378	14.1663	16.0627	0	45.6612	15.4945	10.1696	33.0897	31.3111	29.4444	34.0699	29.3763	39.3497	44.4027	38.9829	34.5102	ENSG00000275569		antisense_RNA	14	56305838	56306394	1
ENSG00000275576	ENSG00000275576	1.25226	2.13555	1.33192	1.60336	0.108855	0.217991	0	0	0	0	0	1.62535	0	0	12.9378	0	0	0	1.57452	2.4465	0	2.10093	1.99858	0.66919	0.442467	1.95842	1.26934	1.05721	0.906578	1.06733	ENSG00000275576		sense_intronic	20	32116171	32116629	1
ENSG00000275580	ENSG00000275580	15.3704	-0.688274	0.663818	-1.03684	0.29981	0.45591	5.28419	3.79548	43.4343	34.0989	7.5555	11.3775	20.036	0	6.46891	30.6936	7.13896	0	22.8306	16.31	0.782277	12.6056	17.6541	16.7297	18.5836	19.1925	20.3095	19.0297	15.4118	19.5677	ENSG00000275580		lincRNA	15	49343608	49344254	1
ENSG00000275582	ENSG00000275582	0.295821	0.137467	2.23942	0.0613848	0.951053	NA	0	0	0	0	0	0	0	0	0	0	0	0	1.57452	0	0	1.5757	0.999289	0	0	0.391684	0.84623	0.352403	1.35987	0	ENSG00000275582		antisense_RNA	20	3921279	3923400	-1
ENSG00000275591	ENSG00000275591	25.1875	-1.77821	0.366767	-4.84834	1.24499e-06	1.48294e-05	21.1368	32.2616	72.3905	26.0757	30.222	21.1296	4.6237	10.4199	15.0941	7.08314	19.6322	0	28.3414	36.6975	37.5493	25.2112	28.6463	34.1287	23.8932	28.2012	21.1557	26.0778	28.5572	25.9716	XKR5	XK related 5 [Source:HGNC Symbol;Acc:HGNC:20782]	protein_coding	8	6808517	6835644	-1
ENSG00000275597	ENSG00000275597	0.505789	-2.32013	3.78179	-0.613502	0.539544	NA	0	0	0	0	11.3332	0	0	0	0	0	0	0	0	0	0	0	0	0	0	0	0	0.352403	0.453289	0	ANAPC1P5		unprocessed_pseudogene	2	87980714	87992858	-1
ENSG00000275601	ENSG00000275601	5.76274	-1.77345	0.785934	-2.25649	0.0240401	0.0684622	5.28419	0	2.0683	4.01164	11.3332	11.3775	0	0	8.62521	2.36105	0	0	7.08535	8.97049	2.34683	6.3028	6.99502	9.36866	8.84934	8.61704	7.19295	8.81006	10.8789	7.82706	ENSG00000275601		sense_intronic	15	43642389	43643023	-1
ENSG00000275611	ENSG00000275611	2.95471	0.773416	0.883643	0.875258	0.381433	0.537906	0	0	0	4.01164	5.66662	4.87606	15.4123	0	0	0	7.13896	0	4.72357	4.0775	2.34683	2.62617	2.33167	4.01514	2.21233	3.52515	1.26934	1.76201	1.35987	3.55776	ENSG00000275611		sense_intronic	13	110429026	110429342	1
ENSG00000275612	ENSG00000275612	0.114345	0.137474	3.44846	0.0398653	0.968201	NA	0	0	0	0	0	0	0	0	0	0	0	0	0	0	0	0	0.333096	0.66919	0.442467	0	0.84623	0	0.453289	0	ENSG00000275612		sense_intronic	11	7698951	7699393	-1
ENSG00000275613	ENSG00000275613	1.55799	-2.06936	1.19588	-1.7304	0.0835582	0.179144	0	0	0	10.0291	0	0	0	0	0	0	0	0	3.14904	1.631	1.56455	2.10093	1.66548	3.34595	3.09727	1.56674	2.11557	2.46682	1.81316	2.84621	ENSG00000275613		lincRNA	17	36722583	36726340	1
ENSG00000275620	ENSG00000275620	51.4621	-0.599427	0.249795	-2.39968	0.0164096	0.0509882	81.0243	64.5232	93.0735	84.2444	81.2216	69.8902	84.7678	35.4277	69.0017	47.221	64.2507	2.58397	41.7248	28.5425	31.2911	27.3122	28.6463	29.4444	38.0521	41.9102	48.6582	48.6316	41.7026	51.9432	FLJ16779	uncharacterized LOC100192386 [Source:NCBI gene;Acc:100192386]	antisense_RNA	20	63253978	63261615	1
ENSG00000275625	ENSG00000275625	0.0667452	0.137438	4.24699	0.0323612	0.974184	NA	0	0	0	0	0	0	0	0	0	0	0	0	0	0.815499	0	0	0.333096	0	0	0	0	0	0.453289	0	ENSG00000275625	FTX transcript, XIST regulator conserved region 4 [Source:RFAM;Acc:RF02123]	misc_RNA	X	74281703	74281849	1
ENSG00000275630	ENSG00000275630	2.47604	0.113128	0.869883	0.13005	0.896527	0.942242	0	3.79548	6.2049	0	0	4.87606	1.54123	0	6.46891	2.36105	5.35422	0	4.72357	1.631	0	1.05047	1.33239	2.67676	2.21233	2.74179	3.80803	2.46682	2.26645	3.91353	ENSG00000275630		lincRNA	14	70822004	70823984	1
ENSG00000275632	ENSG00000275632	14.4599	-0.145847	0.390872	-0.373132	0.70905	0.814173	21.1368	7.59097	20.683	8.02328	16.9999	11.3775	18.4948	6.25195	19.4067	14.1663	16.0627	0	15.7452	10.6015	6.25822	11.5551	13.99	8.69947	13.274	23.1093	20.7326	18.6773	18.5849	25.6158	ENSG00000275632		lincRNA	20	6000418	6000941	1
ENSG00000275635	ENSG00000275635	1.31211	1.55559	1.34623	1.15552	0.247879	0.396941	3.5228	0	2.0683	0	0	0	0	2.08398	10.7815	0	3.56948	0	0	0	2.34683	1.5757	0.333096	0.66919	0.442467	1.95842	0.423115	0	1.35987	0.355776	ENSG00000275635	U7 small nuclear RNA [Source:RFAM;Acc:RF00066]	snRNA	22	23137805	23137864	-1
ENSG00000275636	ENSG00000275636	1.83327	-0.788893	1.29407	-0.609624	0.542111	0.683435	0	0	0	8.02328	0	0	0	0	2.1563	2.36105	0	0	5.51083	0.815499	7.04049	1.05047	2.66477	1.33838	0.884934	1.56674	2.9618	1.40961	4.0796	2.13465	ENSG00000275636		lincRNA	15	40078892	40079347	1
ENSG00000275638	ENSG00000275638	6.83829	-2.82971	0.824027	-3.434	0.00059474	0.00331985	10.5684	0	14.4781	8.02328	16.9999	8.12677	0	0	0	0	3.56948	5.16795	6.29809	3.262	4.69366	11.0299	9.65979	9.36866	8.84934	9.79209	8.03918	11.6293	8.15921	6.40396	ENSG00000275638		antisense_RNA	15	65655620	65656085	-1
ENSG00000275640	ENSG00000275640	0.294289	-0.824319	2.18798	-0.376749	0.70636	NA	0	0	0	4.01164	0	0	0	0	0	0	0	0	0	0.815499	0	0.525234	0	0	0.442467	0.391684	0.423115	0	0.453289	0	MIR6793	microRNA 6793 [Source:HGNC Symbol;Acc:HGNC:50251]	miRNA	19	10828973	10829035	1
ENSG00000275645	ENSG00000275645	18.7462	0.421982	0.358996	1.17545	0.239815	0.388073	15.8526	13.2842	8.2732	26.0757	22.6665	11.3775	30.8246	41.6796	17.2504	16.5273	19.6322	0	25.1924	26.096	30.5088	22.0598	15.9886	18.7373	17.2562	16.059	11.8472	12.6865	17.225	12.8079	ENSG00000275645		antisense_RNA	15	75346744	75347161	-1
ENSG00000275649	ENSG00000275649	0.063359	0.137489	4.24699	0.0323734	0.974174	NA	0	0	0	0	0	0	0	0	0	0	0	0	0	0	0	0	0	0	0	0	0	0	0.453289	1.06733	ENSG00000275649		lincRNA	9	42231811	42354454	1
ENSG00000275651	ENSG00000275651	0.283359	0.137481	2.54235	0.0540764	0.956874	NA	0	0	0	0	0	0	0	0	0	0	0	0	0	0	0	0	1.66548	0	1.3274	0.783368	0	1.76201	0.906578	0.355776	MIR6851	microRNA 6851 [Source:HGNC Symbol;Acc:HGNC:50083]	miRNA	9	33467869	33467935	-1
ENSG00000275652	ENSG00000275652	0.877866	1.62861	1.50445	1.08253	0.279016	0.432754	0	0	0	0	0	0	0	0	6.46891	0	0	0	2.36178	0	0.782277	0.525234	1.66548	0	3.09727	0.783368	0.84623	2.46682	1.35987	0.711551	MIR6796	microRNA 6796 [Source:HGNC Symbol;Acc:HGNC:50186]	miRNA	19	40369846	40369907	1
ENSG00000275655	ENSG00000275655	0.169317	-0.343426	3.16959	-0.10835	0.913718	NA	0	0	0	0	0	1.62535	0	0	0	0	0	0	0	0	0	0	0	1.33838	0	0.391684	0	0.352403	0	0.355776	RN7SL313P	RNA, 7SL, cytoplasmic 313, pseudogene [Source:HGNC Symbol;Acc:HGNC:46329]	misc_RNA	2	97100587	97100874	1
ENSG00000275665	ENSG00000275665	0.200772	0.137472	2.65298	0.0518181	0.958674	NA	0	0	0	0	0	0	0	0	0	0	0	0	0	0	0	1.05047	0.999289	0	0.442467	0	0	0.352403	0.906578	1.06733	ENSG00000275665		antisense_RNA	17	38715328	38720272	-1
ENSG00000275667	ENSG00000275667	0.0704493	0.137435	4.24699	0.0323607	0.974184	NA	0	0	0	0	0	0	0	0	0	0	0	0	0	0	0	0	0	1.33838	0	0	0	0.352403	0	0	MIR6839	microRNA 6839 [Source:HGNC Symbol;Acc:HGNC:49953]	miRNA	7	64679064	64679176	1
ENSG00000275672	ENSG00000275672	2.05452	-2.51767	1.16038	-2.1697	0.0300292	0.0812996	7.04559	0	4.1366	0	0	6.50142	0	0	0	2.36105	0	0	3.93631	5.70849	4.69366	2.62617	0.999289	0	1.76987	1.56674	1.69246	0.704805	2.71974	2.84621	ENSG00000275672		antisense_RNA	15	45378700	45380123	1
ENSG00000275673	ENSG00000275673	12.1859	-0.888964	0.575806	-1.54386	0.122622	0.23831	31.7052	24.6706	6.2049	20.0582	13.2221	4.87606	0	29.1757	19.4067	4.7221	1.78474	0	5.51083	8.15499	11.7342	7.35327	13.6569	12.0454	13.7165	10.1838	10.5779	14.4485	13.5987	15.6541	ENSG00000275673		sense_intronic	16	10934258	10934887	-1
ENSG00000275674	ENSG00000275674	2.81496	-1.43187	1.02523	-1.39663	0.162524	0.292679	8.80699	3.79548	6.2049	0	1.88887	1.62535	0	0	8.62521	0	0	0	5.51083	3.262	6.25822	1.5757	2.33167	3.34595	2.21233	3.52515	0	1.76201	3.62631	3.20198	ENSG00000275674		protein_coding	15	90266317	90314499	1
ENSG00000275678	ENSG00000275678	0.174008	-0.343437	3.8407	-0.0894203	0.928748	NA	0	0	2.0683	0	0	0	0	0	0	0	0	0	0	0	0	0	1.33239	0	0	0	0.423115	0.352403	0	0	ENSG00000275678		sense_intronic	1	67121605	67123956	-1
ENSG00000275680	ENSG00000275680	0.0331196	0.137467	4.24699	0.0323681	0.974178	NA	0	0	0	0	0	0	0	0	0	0	0	0	0	0	0	0	0	0	0.442467	0	0	0.352403	0	0	ENSG00000275680	Metazoan signal recognition particle RNA [Source:RFAM;Acc:RF00017]	misc_RNA	17	58951185	58951513	1
ENSG00000275693	ENSG00000275693	0.331228	-1.27017	2.09811	-0.605389	0.54492	NA	3.5228	0	0	0	0	1.62535	0	0	0	0	0	0	0	0	0	0	0	0	0.442467	0.391684	0	0.704805	0.906578	0.355776	ENSG00000275693	FAS antisense RNA 1 conserved region [Source:RFAM;Acc:RF02116]	misc_RNA	10	88992370	88992539	1
ENSG00000275695	ENSG00000275695	8.55212	-0.487676	0.634433	-0.768679	0.442084	0.59442	21.1368	3.79548	10.3415	4.01164	0	9.75213	7.70616	20.8398	0	0	5.35422	0	11.8089	14.679	15.6455	8.40374	14.6562	6.6919	10.1767	10.9671	8.03918	4.58123	6.34605	10.3175	UBE2Q2P6	ubiquitin conjugating enzyme E2 Q2 pseudogene 6 [Source:HGNC Symbol;Acc:HGNC:49412]	transcribed_unprocessed_pseudogene	15	82445719	82454837	1
ENSG00000275700	ENSG00000275700	1024.3	-0.094231	0.116502	-0.808838	0.418608	0.572416	944.109	1051.35	1038.29	970.817	1025.66	918.325	1182.13	704.386	1198.9	951.502	924.496	594.314	1173.81	1211.83	1284.5	1096.16	1042.26	1063.34	992.895	1048.15	1053.98	1076.94	1033.95	1001.15	AATF	apoptosis antagonizing transcription factor [Source:HGNC Symbol;Acc:HGNC:19235]	protein_coding	17	36948875	37056871	1
ENSG00000275703	ENSG00000275703	3.97963	-2.08979	0.914951	-2.28405	0.0223687	0.0648267	8.80699	5.69323	8.2732	4.01164	7.5555	0	0	0	0	0	7.13896	0	1.57452	0	5.47594	4.20187	3.33096	4.68433	4.42467	5.87526	5.92361	3.52403	8.61249	6.40396	ENSG00000275703		lincRNA	12	6899752	6900212	1
ENSG00000275709	ENSG00000275709	2.83282	1.04281	0.822864	1.2673	0.205049	0.346008	1.7614	0	0	4.01164	0	6.50142	4.6237	10.4199	4.3126	7.08314	0	0	3.14904	0.815499	4.69366	1.5757	2.33167	1.33838	1.3274	2.3501	1.69246	3.17162	3.62631	3.20198	ENSG00000275709		lincRNA	15	45585757	45586304	-1
ENSG00000275710	ENSG00000275710	0.224746	-0.343413	3.107	-0.110529	0.91199	NA	0	0	0	0	0	1.62535	0	0	0	0	0	0	1.57452	0	0	0	0	0	0.442467	0.391684	0	0	1.35987	0	ENSG00000275710		antisense_RNA	17	54964474	54964679	1
ENSG00000275713	ENSG00000275713	12.2875	-0.0360629	0.462376	-0.0779947	0.937832	0.959029	28.1824	17.0797	18.6147	6.01746	5.66662	16.2535	29.2834	0	15.0941	9.44419	24.9864	7.75192	13.3834	9.78599	3.91139	11.5551	7.32812	10.0378	13.274	7.44199	7.19295	13.3913	9.97236	9.25017	H2BC9	histone cluster 1 H2B family member h [Source:HGNC Symbol;Acc:HGNC:4755]	protein_coding	6	26251651	26253710	1
ENSG00000275714	ENSG00000275714	0.965919	-1.32608	1.53893	-0.861692	0.388857	0.544613	0	0	0	0	5.66662	0	0	0	0	0	0	0	3.14904	1.631	4.69366	1.05047	0.666193	0	1.76987	1.17505	0	1.76201	0.906578	0.711551	H3C1	histone cluster 1 H3 family member a [Source:HGNC Symbol;Acc:HGNC:4766]	protein_coding	6	26020490	26020900	1
ENSG00000275716	ENSG00000275716	0.3356	1.68869	3.3402	0.505565	0.613162	NA	0	0	0	0	0	0	0	0	6.46891	0	0	0	0.787261	0	0	0	0	0	0.442467	0	0	0	0	0.355776	LOC100420742		processed_pseudogene	6	100093311	100093768	-1
ENSG00000275719	ENSG00000275719	10.058	0.0270754	0.545278	0.0496543	0.960398	0.974267	1.7614	15.1819	16.5464	16.0466	0	11.3775	15.4123	20.8398	15.0941	7.08314	1.78474	0	8.65987	9.78599	5.47594	4.20187	7.32812	11.3762	15.4863	7.83368	9.30853	9.86727	18.1316	12.8079	ENSG00000275719		antisense_RNA	19	46787815	46789043	1
ENSG00000275720	ENSG00000275720	5.69529	-0.188242	0.704	-0.267389	0.78917	0.873563	0	5.69323	2.0683	8.02328	0	9.75213	0	0	15.0941	4.7221	3.56948	0	7.87261	8.15499	7.82277	7.35327	7.32812	2.67676	7.52193	9.00873	5.50049	10.2197	8.61249	5.69241	ENSG00000275720		lincRNA	17	36634069	36634698	1
ENSG00000275728	ENSG00000275728	0.0515327	0.137458	4.24699	0.0323661	0.97418	NA	0	0	0	0	0	0	0	0	0	0	0	0	0	0	0	0.525234	0	0	0	0	0	0	0	0.711551	ENSG00000275728		lincRNA	20	16580258	16580622	1
ENSG00000275734	ENSG00000275734	3.7761	-0.289795	0.943853	-0.307034	0.758817	0.852103	7.04559	0	6.2049	0	1.88887	0	0	0	0	7.08314	5.35422	0	0.787261	8.97049	10.9519	2.62617	4.66335	3.34595	6.19453	5.87526	4.23115	6.34325	4.0796	4.98086	ENSG00000275734		antisense_RNA	16	89684642	89685304	1
ENSG00000275740	ENSG00000275740	0.0588865	0.137458	4.24699	0.0323661	0.97418	NA	0	0	0	0	0	0	0	0	0	0	0	0	0	0	0	0	0	0.66919	0	0.391684	0	0.352403	0	0	RBM27		protein_coding	5	146203550	146339251	1
ENSG00000275741	ENSG00000275741	0.344343	0.137478	2.12599	0.0646652	0.948441	NA	0	0	0	0	0	0	0	0	0	0	0	0	0	0	2.34683	0	0	0	1.3274	0.783368	0.423115	1.40961	0.906578	1.06733	ENSG00000275741		antisense_RNA	13	109785831	109808252	1
ENSG00000275759	ENSG00000275759	6.81316	-0.881238	0.693494	-1.27072	0.203828	0.344572	12.3298	1.89774	4.1366	8.02328	30.222	1.62535	0	0	6.46891	18.8884	7.13896	0	7.87261	9.78599	2.34683	4.7271	4.33025	6.02271	5.75207	7.83368	5.92361	5.99084	5.43947	6.75974	ENSG00000275759		lincRNA	12	118428281	118428870	1
ENSG00000275763	ENSG00000275763	20.8768	-1.0326	0.358498	-2.88036	0.00397224	0.0161833	56.3647	43.6481	24.8196	32.0931	33.9997	19.5043	16.9536	41.6796	23.7193	14.1663	5.35422	0	20.4688	22.834	12.5164	19.4336	15.9886	17.3989	15.0439	16.4507	12.6934	13.3913	10.4257	12.0964	ZNF516-DT	chromosome 18 open reading frame 65 [Source:HGNC Symbol;Acc:HGNC:51248]	lincRNA	18	76495521	76498088	1
ENSG00000275764	ENSG00000275764	156.519	-0.355939	0.201065	-1.77026	0.0766832	0.167792	132.105	216.343	206.83	178.518	202.11	167.412	231.185	122.955	94.8773	165.273	157.057	80.1032	171.623	106.83	73.534	131.834	135.237	119.116	168.58	177.041	179.824	179.021	187.208	171.84	ENSG00000275764		lincRNA	12	27037100	27038960	1
ENSG00000275765	ENSG00000275765	6.95776	-2.26276	0.736275	-3.07325	0.0021174	0.00969516	0	20.8752	4.1366	8.02328	20.7776	4.87606	0	4.16796	0	2.36105	5.35422	0	9.44713	5.70849	6.25822	7.8785	5.99573	3.34595	10.6192	8.22536	8.4623	7.40045	11.3322	11.7406	LOC100652758		lincRNA	5	151770242	151771508	-1
ENSG00000275769	ENSG00000275769	12.5935	0.381309	0.588299	0.648155	0.516885	0.662832	10.5684	11.3865	8.2732	8.02328	9.44437	14.6282	9.24739	0	2.1563	47.221	23.2016	0	14.958	14.679	3.12911	12.6056	17.321	20.0757	12.3891	16.4507	12.2703	11.9817	14.052	8.18284	ENSG00000275769		sense_intronic	12	31443792	31444208	-1
ENSG00000275770	ENSG00000275770	0.480571	0.137467	1.79735	0.0764831	0.939035	NA	0	0	0	0	0	0	0	0	0	0	0	0	2.36178	1.631	2.34683	0.525234	0.333096	0	0.442467	1.56674	1.26934	1.05721	0	0	MIR6505	microRNA 6505 [Source:HGNC Symbol;Acc:HGNC:50104]	miRNA	12	48132797	48132867	1
ENSG00000275774	ENSG00000275774	0.0323151	0.137445	4.24699	0.032363	0.974183	NA	0	0	0	0	0	0	0	0	0	0	0	0	0	0	0	0	0.333096	0	0.442467	0	0	0	0	0	HNRNPCL2	heterogeneous nuclear ribonucleoprotein C-like 2 [Source:HGNC Symbol;Acc:HGNC:48813]	protein_coding	1	13115496	13116854	-1
ENSG00000275778	ENSG00000275778	2.52926	-0.232554	0.84805	-0.274222	0.783914	0.87015	0	1.89774	4.1366	4.01164	1.88887	4.87606	1.54123	8.33593	2.1563	2.36105	0	0	0	0.815499	0.782277	1.05047	2.66477	3.34595	3.53973	3.91684	2.11557	2.81922	4.53289	3.91353	PRH1-PRR4		protein_coding	12	10845849	11171598	-1
ENSG00000275784	ENSG00000275784	23.3493	0.203865	0.387054	0.52671	0.598395	0.729657	29.9438	22.7729	14.4781	42.1222	20.7776	32.5071	15.4123	27.0918	15.0941	25.9715	12.4932	98.191	20.4688	15.4945	24.2506	13.1308	15.9886	12.7146	15.4863	17.6258	12.6934	17.6201	18.1316	19.9234	ENSG00000275784		lincRNA	20	33989480	33991818	-1
ENSG00000275789	ENSG00000275789	0.283589	0.137476	2.22732	0.0617224	0.950784	NA	0	0	0	0	0	0	0	0	0	0	0	0	0	0.815499	0	1.05047	0.333096	0	2.21233	0.783368	0	0.704805	0.906578	0	MIR8064	microRNA 8064 [Source:HGNC Symbol;Acc:HGNC:50236]	miRNA	3	52846463	52846552	-1
ENSG00000275793	ENSG00000275793	13.183	0.344991	0.502839	0.686085	0.492659	0.641421	10.5684	5.69323	8.2732	14.0407	3.77775	14.6282	24.6597	18.7558	0	25.9715	1.78474	0	17.3197	7.33949	10.9519	15.2318	15.9886	10.707	20.7959	17.6258	16.5015	20.7918	20.398	14.5868	RIMBP3	RIMS binding protein 3 [Source:HGNC Symbol;Acc:HGNC:29344]	protein_coding	22	18605815	18611919	-1
ENSG00000275803	ENSG00000275803	0.398266	1.74878	2.78973	0.626864	0.530749	NA	0	0	0	0	0	0	0	0	0	7.08314	0	0	0	0	0	0	0	0	0.884934	0.391684	0.84623	0.352403	0	0	RN7SL736P	RNA, 7SL, cytoplasmic 736, pseudogene [Source:HGNC Symbol;Acc:HGNC:46752]	misc_RNA	15	90293939	90294207	1
ENSG00000275805	ENSG00000275805	1.81869	-2.27264	1.18055	-1.92508	0.0542195	0.1291	0	0	0	0	5.66662	4.87606	0	0	0	0	0	0	1.57452	4.0775	2.34683	3.67664	0.333096	4.01514	3.9822	3.52515	2.9618	2.11442	2.71974	1.77888	ENSG00000275805		sense_intronic	18	26565723	26575626	-1
ENSG00000275807	ENSG00000275807	5.04912	-0.830266	0.657632	-1.26251	0.206766	0.348063	10.5684	5.69323	6.2049	4.01164	5.66662	4.87606	0	0	8.62521	14.1663	0	0	3.93631	4.0775	2.34683	4.7271	5.99573	4.68433	5.3096	9.00873	6.76984	4.93364	3.17302	6.40396	ENSG00000275807		antisense_RNA	16	28822431	28823969	-1
ENSG00000275810	ENSG00000275810	0.119075	0.1375	4.24699	0.0323759	0.974172	NA	0	0	0	0	0	0	0	0	0	0	0	0	0	0	0	0	0.333096	0	0	0	0	0	1.81316	0.711551	MIR8082	microRNA 8082 [Source:HGNC Symbol;Acc:HGNC:50111]	miRNA	4	113152282	113152362	1
ENSG00000275812	ENSG00000275812	0.557083	0.618366	1.70909	0.361809	0.717495	NA	0	0	2.0683	0	0	0	0	0	4.3126	0	0	0	1.57452	0	0	0	0.333096	0	0	0.391684	0.84623	0.704805	1.35987	1.77888	ENSG00000275812		antisense_RNA	20	63543411	63543738	1
ENSG00000275832	ENSG00000275832	484.854	0.489843	0.0865738	5.6581	1.53059e-08	2.5501e-07	403.36	352.98	442.616	340.989	426.886	351.077	457.746	668.958	558.482	559.568	515.79	498.707	377.098	415.905	452.938	376.067	446.682	416.236	599.542	594.184	603.362	587.103	567.971	622.252	ARHGAP23	Rho GTPase activating protein 23 [Source:HGNC Symbol;Acc:HGNC:29293]	protein_coding	17	38419280	38512392	1
ENSG00000275833	ENSG00000275833	0.0503958	0.137458	4.24699	0.0323661	0.97418	NA	0	0	0	0	0	0	0	0	0	0	0	0	0	0	0	0	0.333096	0	0	0	0.423115	0	0.453289	0	ENSG00000275833		unprocessed_pseudogene	7	65764535	65768306	1
ENSG00000275835	ENSG00000275835	881.268	-0.0606766	0.0735352	-0.825137	0.409294	0.563706	940.587	798.949	874.891	808.346	925.549	915.075	846.137	912.784	741.768	753.174	974.469	808.784	854.966	923.145	843.295	980.086	1016.28	1069.37	854.846	884.422	839.037	870.082	861.249	853.15	TUBGCP5	tubulin gamma complex associated protein 5 [Source:HGNC Symbol;Acc:HGNC:18600]	protein_coding	15	22983192	23039673	-1
ENSG00000275839	ENSG00000275839	0.915157	-1.77321	1.40719	-1.26011	0.207631	0.349055	0	0	4.1366	4.01164	0	0	0	0	0	0	0	0	0.787261	1.631	0	0	0.999289	0	0.442467	1.56674	1.26934	3.17162	1.81316	2.13465	ENSG00000275839		processed_pseudogene	17	37454171	37454931	1
ENSG00000275846	ENSG00000275846	2.64136	-1.34341	0.968166	-1.38758	0.165264	0.295972	7.04559	9.48871	4.1366	0	3.77775	1.62535	0	10.4199	0	0	0	0	0	2.4465	1.56455	2.10093	3.33096	4.01514	0.884934	1.17505	3.80803	3.17162	2.26645	2.13465	LOC105374989		lincRNA	6	26602733	26606661	1
ENSG00000275850	ENSG00000275850	0.817205	3.01495	3.05842	0.985787	0.324237	0.48106	0	0	0	0	0	0	0	16.6719	0	0	0	0	0	0	0	0	0	0	0	0	0.423115	0.704805	1.81316	0	ENSG00000275850		sense_intronic	12	3171657	3174056	1
ENSG00000275852	ENSG00000275852	0.223441	0.137472	1.79956	0.0763922	0.939107	NA	0	0	0	0	0	0	0	0	0	0	0	0	0.787261	0	0	0.525234	0.333096	0	0.442467	0.783368	0.423115	0.352403	1.35987	0.355776	LINC01742	long intergenic non-protein coding RNA 1742 [Source:HGNC Symbol;Acc:HGNC:52530]	lincRNA	20	58003904	58004648	1
ENSG00000275854	ENSG00000275854	23.7788	-1.66632	0.448382	-3.71628	0.000202174	0.00133075	40.5122	70.2165	22.7513	30.0873	30.222	32.5071	7.70616	0	8.62521	21.2494	32.1253	0	24.4051	20.3875	6.25822	19.9589	16.9879	29.4444	28.3179	22.326	26.6562	27.8398	32.1835	19.9234	ENSG00000275854		sense_intronic	12	32736930	32737660	-1
ENSG00000275857	ENSG00000275857	5.36571	1.14622	0.770791	1.48707	0.136997	0.258113	8.80699	0	0	6.01746	3.77775	1.62535	0	27.0918	10.7815	0	7.13896	0	6.29809	4.893	3.91139	2.10093	5.99573	2.00757	8.40687	5.48357	6.76984	6.34325	6.34605	4.98086	ENSG00000275857		antisense_RNA	16	29804430	29804990	-1
ENSG00000275880	ENSG00000275880	5.00742	-1.29732	0.670755	-1.93412	0.0530979	0.127123	14.0912	9.48871	6.2049	6.01746	5.66662	3.25071	3.08246	12.5039	0	2.36105	0	0	3.93631	5.70849	4.69366	3.67664	5.32954	6.6919	3.9822	4.70021	1.26934	4.93364	7.25263	5.33663	ENSG00000275880		antisense_RNA	13	110613082	110616353	-1
ENSG00000275882	ENSG00000275882	0.503581	-0.824318	1.58486	-0.520119	0.602981	NA	1.7614	0	2.0683	0	0	0	0	0	0	0	0	0	0	0	0	0	0.666193	0.66919	3.09727	1.17505	0.423115	0.704805	0.453289	1.06733	IKBKGP1	inhibitor of nuclear factor kappa B kinase subunit gamma pseudogene 1 [Source:HGNC Symbol;Acc:HGNC:24455]	unprocessed_pseudogene	X	154639978	154648275	-1
ENSG00000275895	ENSG00000275895	46.4276	0.081619	0.308846	0.264271	0.791571	0.875153	51.0805	26.5684	97.2101	40.1164	28.3331	65.0142	44.6957	77.1073	47.4386	99.164	44.6185	12.9199	62.1936	36.6975	32.8556	43.0692	46.9666	48.1817	40.2645	31.3347	35.1185	36.6499	35.3566	31.3083	LOC102724594	U2 small nuclear RNA auxiliary factor 1 like 5 [Source:HGNC Symbol;Acc:HGNC:51830]	protein_coding	21	6484623	6499261	-1
ENSG00000275898	ENSG00000275898	0.974655	-0.343428	1.32777	-0.258651	0.795905	0.877779	1.7614	1.89774	0	0	0	0	0	0	0	0	1.78474	0	1.57452	0	0	2.10093	1.66548	2.00757	1.3274	1.56674	2.9618	1.40961	2.26645	1.06733	ENSG00000275898		lincRNA	12	116580974	116583672	1
ENSG00000275901	ENSG00000275901	0.450252	0.137468	1.73045	0.0794403	0.936682	NA	0	0	0	0	0	0	0	0	0	0	0	0	0.787261	0	0	1.05047	0.999289	3.34595	0.442467	0.783368	1.26934	0.704805	0	1.4231	ENSG00000275901	Metazoan signal recognition particle RNA [Source:RFAM;Acc:RF00017]	misc_RNA	19	16187313	16187566	1
ENSG00000275902	ENSG00000275902	36.7767	-0.217238	0.294225	-0.73834	0.460308	0.611191	42.2736	53.1368	20.683	46.1339	62.3329	40.6339	9.24739	50.0156	30.1882	47.221	24.9864	74.9353	23.6178	21.203	28.162	26.2617	34.9751	26.7676	42.9193	34.4682	31.3105	34.5355	40.3427	36.2891	ENSG00000275902		antisense_RNA	17	81697025	81697714	-1
ENSG00000275908	ENSG00000275908	0.269564	0.137475	2.24134	0.061336	0.951092	NA	0	0	0	0	0	0	0	0	0	0	0	0	0	0	0	1.5757	0	0.66919	0.442467	0.391684	1.26934	1.40961	0	0.711551	ENSG00000275908	U4atac minor spliceosomal RNA [Source:RFAM;Acc:RF00618]	snRNA	16	20823443	20823537	1
ENSG00000275910	ENSG00000275910	10.394	-0.211532	0.50197	-0.421402	0.673461	0.787995	14.0912	9.48871	24.8196	10.0291	1.88887	3.25071	12.3299	0	21.563	11.8052	7.13896	0	11.0217	9.78599	8.60505	5.25234	7.32812	5.35352	11.0617	17.6258	15.6552	15.5057	12.6921	13.1637	ENSG00000275910		antisense_RNA	16	15015828	15016390	-1
ENSG00000275924	ENSG00000275924	0.0478581	0.137425	4.24699	0.0323581	0.974186	NA	0	0	0	0	0	0	0	0	0	0	0	0	0	0.815499	0	0	0.333096	0	0	0	0	0	0	0	MIR6807	microRNA 6807 [Source:HGNC Symbol;Acc:HGNC:50191]	miRNA	19	58550285	58550376	1
ENSG00000275927	ENSG00000275927	0.30731	0.137465	1.78915	0.0768327	0.938757	NA	0	0	0	0	0	0	0	0	0	0	0	0	0	2.4465	0	0.525234	0.999289	0.66919	0.442467	0	0.423115	0.704805	0.453289	0.711551	ENSG00000275927		sense_intronic	16	17445825	17446380	-1
ENSG00000275930	ENSG00000275930	0.0474643	0.13748	4.24699	0.0323712	0.974176	NA	0	0	0	0	0	0	0	0	0	0	0	0	0	0	0	0	0	0	0	0.783368	0	0	0	0.355776	ENSG00000275930	Y RNA [Source:RFAM;Acc:RF00019]	misc_RNA	7	75381638	75381739	1
ENSG00000275933	ENSG00000275933	0.209345	-0.824295	3.62778	-0.227217	0.820255	NA	0	3.79548	0	0	0	0	0	0	0	0	0	0	0	0	0	0	0	0	0	0	0.423115	0.352403	0.453289	0	ENSG00000275933	7SK RNA [Source:RFAM;Acc:RF00100]	misc_RNA	1	120670127	120670376	1
ENSG00000275936	ENSG00000275936	0.638176	-1.906	1.72034	-1.10792	0.267897	NA	0	0	0	0	0	8.12677	0	0	0	0	0	0	0.787261	0	0	0.525234	0.333096	0	0	0.783368	1.26934	0.352403	1.35987	1.77888	ENSG00000275936		antisense_RNA	12	120224744	120225421	1
ENSG00000275939	ENSG00000275939	4.81058	0.0565073	0.709628	0.0796294	0.936532	0.958182	12.3298	3.79548	0	8.02328	5.66662	0	9.24739	0	0	7.08314	10.7084	2.58397	2.36178	4.0775	3.91139	4.20187	1.33239	7.36109	4.42467	7.05031	4.65426	5.99084	8.15921	2.49043	ENSG00000275939	TUC338 [Source:RFAM;Acc:RF02271]	misc_RNA	5	131440031	131440196	-1
ENSG00000275954	ENSG00000275954	0.0798732	0.137435	4.24699	0.0323607	0.974184	NA	0	0	0	0	0	0	0	0	0	0	0	0	0	0	1.56455	0	0	0	0	0	0	0.352403	0	0	TBC1D3F	TBC1 domain family member 3F [Source:HGNC Symbol;Acc:HGNC:18257]	protein_coding	17	36428618	36439566	-1
ENSG00000275956	ENSG00000275956	0.280921	-0.343422	1.95001	-0.176113	0.860205	NA	0	0	0	2.00582	0	0	0	0	0	0	0	0	0	0.815499	0	0	0.666193	0	0.442467	0.391684	0	0.704805	1.35987	0.355776	ENSG00000275956		processed_pseudogene	3	52732547	52733867	1
ENSG00000275963	ENSG00000275963	14.9293	1.05188	0.439893	2.39121	0.0167929	0.0519173	21.1368	7.59097	6.2049	6.01746	5.66662	13.0028	21.5773	2.08398	12.9378	42.4989	8.92371	41.3436	13.3834	10.6015	14.081	16.8075	8.6605	14.7222	16.8137	13.7089	15.2321	12.6865	17.6783	14.9426	ENSG00000275963		lincRNA	12	12648939	12649713	1
ENSG00000275964	ENSG00000275964	65.0377	0.696187	0.206879	3.36519	0.00076491	0.00410017	45.7964	37.9548	57.9124	54.1571	47.2219	76.3917	84.7678	58.3515	79.7832	92.0809	80.3133	129.199	33.065	62.7934	62.5822	59.8766	45.9673	70.9341	65.0426	65.4112	74.8913	59.556	60.2875	56.5683	ENSG00000275964		lincRNA	13	19863858	19865048	1
ENSG00000275966	ENSG00000275966	6.53565	-0.63362	0.668558	-0.947741	0.343261	0.500446	0	9.48871	0	8.02328	3.77775	9.75213	4.6237	4.16796	2.1563	9.44419	0	0	7.08535	6.52399	3.12911	9.97944	10.6591	10.707	11.0617	9.40041	8.88541	12.6865	4.98618	10.3175	ENSG00000275966		lincRNA	17	81345476	81345966	-1
ENSG00000275975	ENSG00000275975	0.0613993	0.137435	4.24699	0.0323607	0.974184	NA	0	0	0	0	0	0	0	0	0	0	0	0	0	0	0	1.05047	0	0	0	0	0.423115	0	0	0	ENSG00000275975	Metazoan signal recognition particle RNA [Source:RFAM;Acc:RF00017]	misc_RNA	X	71368666	71368968	1
ENSG00000275993	ENSG00000275993	44.363	1.25365	0.426112	2.94207	0.0032603	0.013766	14.0912	9.48871	51.7075	14.0407	20.7776	19.5043	6.16493	50.0156	34.5008	56.6652	28.5559	136.951	37.7885	53.8229	46.9366	39.3925	62.9552	57.5503	59.2905	54.444	48.6582	50.746	48.0487	62.6165	LOC102724428		protein_coding	21	6111134	6123739	1
ENSG00000275995	ENSG00000275995	0.496361	0.137466	1.45485	0.094488	0.924722	NA	0	0	0	0	1.88887	0	0	0	0	2.36105	0	0	0	0.815499	0.782277	0.525234	0.666193	1.33838	0	1.17505	0.84623	0.704805	0.453289	0.355776	ENSG00000275995		lincRNA	15	81403026	81403570	1
ENSG00000276007	ENSG00000276007	21.5063	-1.23372	0.405474	-3.04267	0.00234493	0.0105106	35.228	36.0571	20.683	50.1455	33.9997	16.2535	15.4123	0	40.9697	7.08314	16.0627	0	17.3197	18.7565	10.9519	23.6355	24.316	19.4065	23.4507	21.1509	18.6171	23.611	23.1177	19.9234	ENSG00000276007		sense_intronic	16	78123243	78124332	1
ENSG00000276012	ENSG00000276012	1.84092	0.115932	1.51585	0.0764795	0.939038	0.959708	0	11.3865	0	6.01746	0	0	0	18.7558	0	0	0	0	0	0	0	0	0.666193	1.33838	0.442467	0.391684	1.69246	0.352403	1.35987	1.77888	ENSG00000276012		antisense_RNA	13	101717564	101723106	1
ENSG00000276023	ENSG00000276023	237.111	0.357121	0.12949	2.7579	0.00581748	0.0220868	191.992	290.355	190.284	238.693	200.221	219.423	332.906	229.238	377.353	231.383	296.267	227.39	194.454	266.668	210.433	257.89	229.17	228.194	216.366	205.634	209.865	210.384	198.087	238.014	DUSP14	dual specificity phosphatase 14 [Source:HGNC Symbol;Acc:HGNC:17007]	protein_coding	17	37489831	37513501	1
ENSG00000276026	ENSG00000276026	3.27906	-3.0371	1.11714	-2.71863	0.00655534	0.0243344	5.28419	11.3865	0	0	1.88887	0	0	0	0	0	0	0	4.72357	6.52399	11.7342	5.77757	3.66406	4.68433	5.3096	1.56674	0.84623	3.17162	6.79934	5.33663	ENSG00000276026		antisense_RNA	20	1117847	1118450	-1
ENSG00000276030	ENSG00000276030	2.71158	-2.76703	1.01362	-2.72985	0.00633636	0.0236457	3.5228	5.69323	14.4781	0	1.88887	4.87606	0	0	4.3126	0	0	0	2.36178	0.815499	0	2.62617	0.999289	2.00757	3.9822	2.3501	3.38492	3.17162	3.62631	4.98086	ENSG00000276030		lincRNA	19	24146701	24147081	1
ENSG00000276031	ENSG00000276031	0.0473238	0.13748	4.24699	0.0323711	0.974176	NA	0	0	0	0	0	0	0	0	0	0	0	0	0	0	0	0	0	0	0	0.783368	0	0.352403	0	0	RN7SL197P	RNA, 7SL, cytoplasmic 197, pseudogene [Source:HGNC Symbol;Acc:HGNC:46213]	misc_RNA	20	49721949	49722247	1
ENSG00000276032	ENSG00000276032	0.0621477	0.137489	4.24699	0.0323732	0.974174	NA	0	0	0	0	0	0	0	0	0	0	0	0	0	0	0	0	0	0	0	0.783368	0	0.352403	0	0.355776	ENSG00000276032		unprocessed_pseudogene	9	67723736	67724105	1
ENSG00000276036	ENSG00000276036	0.0842784	0.137435	4.24699	0.0323607	0.974184	NA	0	0	0	0	0	0	0	0	0	0	0	0	0	1.631	0	0	0	0	0	0.391684	0	0	0	0	RNA5SP440	RNA, 5S ribosomal pseudogene 440 [Source:HGNC Symbol;Acc:HGNC:43340]	rRNA	17	38731802	38731920	-1
ENSG00000276043	ENSG00000276043	148.554	0.279143	0.175968	1.58633	0.112666	0.223498	244.834	201.161	177.874	232.675	154.888	151.158	234.267	187.558	247.975	212.494	194.537	338.501	44.8739	44.8525	51.6303	54.0991	55.9602	80.972	106.634	97.1376	89.7003	89.5103	128.281	143.733	UHRF1	ubiquitin like with PHD and ring finger domains 1 [Source:HGNC Symbol;Acc:HGNC:12556]	protein_coding	19	4903080	4962154	1
ENSG00000276045	ENSG00000276045	109.982	1.14672	0.219914	5.21442	1.84394e-07	2.56518e-06	73.9787	102.478	91.0052	86.2503	62.3329	84.5184	97.0976	231.322	122.909	148.746	158.842	359.172	77.9389	98.6754	89.9619	81.4112	92.9339	107.07	81.4139	76.3783	80.8149	74.0045	82.0453	78.2706	ORAI1	ORAI calcium release-activated calcium modulator 1 [Source:HGNC Symbol;Acc:HGNC:25896]	protein_coding	12	121626550	121642677	1
ENSG00000276058	ENSG00000276058	4.10303	-3.39921	0.993683	-3.42082	0.000624328	0.00345769	3.5228	24.6706	2.0683	2.00582	9.44437	4.87606	0	0	0	2.36105	1.78474	0	2.36178	2.4465	3.12911	3.1514	2.66477	2.67676	3.09727	5.09189	8.03918	3.52403	9.06578	2.49043	ENSG00000276058	stathmin 1 pseudogene 1 [Source:HGNC Symbol;Acc:HGNC:44062]	processed_pseudogene	12	31715342	31715781	-1
ENSG00000276063	ENSG00000276063	0.0500836	0.13748	4.24699	0.0323713	0.974176	NA	0	0	0	0	0	0	0	0	0	0	0	0	0	0	0	0	0	0	0	0	0.84623	0	0	0.355776	ENSG00000276063		lincRNA	14	69154311	69154804	1
ENSG00000276067	ENSG00000276067	0.593041	1.09926	1.84548	0.595648	0.55141	NA	0	0	0	0	0	0	0	0	0	4.7221	0	0	0.787261	0	0	0.525234	2.99787	0.66919	0.884934	1.17505	2.11557	0	0	0.355776	ENSG00000276067		transcribed_unprocessed_pseudogene	7	135246113	135317752	-1
ENSG00000276070	ENSG00000276070	0.351273	-0.343473	3.34753	-0.102605	0.918276	NA	0	0	0	0	1.88887	0	0	0	0	0	0	0	0	1.631	3.91139	0	0.999289	0	0	0	0	0	0	0	CCL4L2	C-C motif chemokine ligand 4 like 2 [Source:HGNC Symbol;Acc:HGNC:24066]	protein_coding	17	36210924	36212878	1
ENSG00000276071	ENSG00000276071	28.9558	-0.659144	0.327703	-2.0114	0.0442827	0.11044	42.2736	26.5684	31.0245	44.128	45.333	37.3832	52.4019	12.5039	30.1882	30.6936	12.4932	0	26.7669	35.0665	21.1215	21.0093	38.6392	30.1135	30.0877	28.9846	25.3869	26.4302	23.571	22.7696	ENSG00000276071		lincRNA	19	36668102	36669404	1
ENSG00000276073	ENSG00000276073	77.9171	-0.0609739	0.142295	-0.428503	0.668285	0.783962	96.8769	75.9097	84.8003	124.361	92.5549	115.4	98.6389	77.1073	81.9395	127.497	76.7439	111.111	53.5338	57.9004	50.848	56.7252	52.9623	55.5428	65.9275	61.1027	64.3135	63.7849	65.7269	58.703	ENSG00000276073		lincRNA	20	33985617	33988989	-1
ENSG00000276075	ENSG00000276075	28.0979	1.05172	0.453029	2.32154	0.020258	0.0601476	31.7052	7.59097	12.4098	20.0582	9.44437	27.631	1.54123	70.8554	34.5008	40.1378	12.4932	72.3513	29.9159	42.406	35.9847	25.7364	34.3089	24.0908	23.4507	23.1093	27.9256	18.3249	23.1177	25.2601	ENSG00000276075		antisense_RNA	16	67517862	67528675	-1
ENSG00000276081	ENSG00000276081	0.0863944	0.137435	4.24699	0.0323607	0.974184	NA	0	0	0	0	0	0	0	0	0	0	0	0	0	1.631	0	0	0	0	0.442467	0	0	0	0	0	MIR7156	microRNA 7156 [Source:HGNC Symbol;Acc:HGNC:50023]	miRNA	1	77060143	77060202	1
ENSG00000276085	ENSG00000276085	2.07499	-1.31371	1.30534	-1.00642	0.314216	0.470755	0	0	0	6.01746	0	0	0	0	0	0	0	0	1.57452	3.262	10.9519	7.35327	1.99858	4.01514	2.6548	3.52515	2.53869	1.40961	2.71974	1.77888	CCL3L1	C-C motif chemokine ligand 3 like 3 [Source:HGNC Symbol;Acc:HGNC:30554]	protein_coding	17	36194869	36196758	-1
ENSG00000276087	ENSG00000276087	4.72872	1.74795	0.940688	1.85816	0.063146	0.14487	8.80699	1.89774	0	0	5.66662	0	0	0	36.6571	4.7221	14.2779	0	5.51083	0.815499	3.91139	5.25234	3.33096	4.01514	2.6548	3.13347	1.26934	4.93364	2.71974	3.91353	ENSG00000276087		protein_coding	2	24124366	24190436	1
ENSG00000276092	ENSG00000276092	1.51063	-3.06596	1.40937	-2.17542	0.0295989	0.0804063	5.28419	5.69323	4.1366	4.01164	0	0	0	0	0	0	0	0	3.14904	0	0.782277	4.7271	2.66477	0	2.6548	0.391684	1.69246	0	0	1.06733	ENSG00000276092		sense_intronic	18	68721082	68721560	1
ENSG00000276097	ENSG00000276097	0.137564	0.137501	4.05118	0.0339409	0.972924	NA	0	0	0	0	0	0	0	0	0	0	0	0	0	0	0	0.525234	0	0	1.3274	0.391684	0	1.05721	0	0	ENSG00000276097		sense_intronic	19	2700689	2701266	-1
ENSG00000276101	ENSG00000276101	22.0007	-1.05597	0.317115	-3.32993	0.000868687	0.00456028	21.1368	36.0571	39.2977	28.0815	41.5552	16.2535	15.4123	12.5039	10.7815	30.6936	16.0627	0	12.5962	11.417	11.7342	14.7065	12.3246	21.4141	28.3179	25.4594	29.618	31.0114	29.9171	31.664	ENSG00000276101		antisense_RNA	17	81251194	81251803	1
ENSG00000276102	ENSG00000276102	0.563096	-1.33367	1.83675	-0.726107	0.467773	NA	0	0	0	0	5.66662	0	0	0	0	0	0	0	0	0.815499	1.56455	0	2.66477	0.66919	0.442467	0.391684	0.84623	0	0.453289	0	MIR6747	microRNA 6747 [Source:HGNC Symbol;Acc:HGNC:50027]	miRNA	11	62567011	62567071	-1
ENSG00000276103	ENSG00000276103	1.31948	-0.769173	1.23328	-0.623679	0.532839	0.676073	0	0	6.2049	0	0	1.62535	0	0	4.3126	0	0	0	2.36178	0.815499	0.782277	2.10093	2.66477	1.33838	2.21233	1.95842	0.84623	2.11442	0.906578	1.4231	ENSG00000276103	U4 spliceosomal RNA [Source:RFAM;Acc:RF00015]	snRNA	1	150608507	150608623	-1
ENSG00000276109	ENSG00000276109	0.134469	-0.343459	4.24699	-0.0808711	0.935544	NA	0	0	0	0	1.88887	0	0	0	0	0	0	0	0	0	0	0	0	1.33838	0	0	0	0	0	0	ENSG00000276109		processed_pseudogene	11	72551049	72551919	-1
ENSG00000276110	ENSG00000276110	0.224653	0.137467	2.02803	0.0677834	0.945958	NA	0	0	0	0	0	0	0	0	0	0	0	0	0.787261	0.815499	0	0	0.666193	0.66919	0.442467	0	0.84623	0	0.453289	0.711551	ENSG00000276110		antisense_RNA	1	150255095	150257286	-1
ENSG00000276115	ENSG00000276115	17.4333	-1.94324	0.504829	-3.8493	0.000118455	0.000837975	14.0912	18.9774	26.8879	44.128	24.5554	24.3803	0	0	0	30.6936	10.7084	0	14.958	17.941	15.6455	12.0804	18.9865	27.4368	16.8137	16.4507	22.002	23.9634	18.1316	19.5677	ENSG00000276115		sense_intronic	12	32352349	32354144	1
ENSG00000276116	ENSG00000276116	66.3001	0.160967	0.256809	0.626797	0.530792	0.674224	47.5578	91.0916	119.961	80.2328	71.7772	81.2677	77.0616	62.5195	103.503	122.774	155.272	23.2558	44.8739	57.0849	40.6784	45.1701	51.963	44.8357	45.5741	48.5688	43.5808	52.1556	34.9033	45.5393	ENSG00000276116	FUT8 antisense RNA 1 [Source:HGNC Symbol;Acc:HGNC:44294]	antisense_RNA	14	65411170	65412690	-1
ENSG00000276118	ENSG00000276118	0.0742019	0.137435	4.24699	0.0323607	0.974184	NA	0	0	0	0	0	0	0	0	0	0	0	0	0	0	0	0	0	1.33838	0.442467	0	0	0	0	0	ENSG00000276118		unprocessed_pseudogene	1	143343180	143343275	1
ENSG00000276119	ENSG00000276119	0.0491227	0.137445	4.24699	0.032363	0.974183	NA	0	0	0	0	0	0	0	0	0	0	0	0	0.787261	0	0	0	0	0	0	0.391684	0	0	0	0	OR13C2	olfactory receptor family 13 subfamily C member 2 [Source:HGNC Symbol;Acc:HGNC:14701]	protein_coding	9	104604671	104605627	-1
ENSG00000276121	ENSG00000276121	1.702	-2.08122	1.08745	-1.91385	0.0556391	0.131555	1.7614	7.59097	0	4.01164	3.77775	1.62535	0	0	0	0	3.56948	0	1.57452	0.815499	0	0.525234	0.999289	0	3.09727	3.13347	2.11557	2.81922	2.71974	0.711551	ENSG00000276121		lincRNA	15	44778196	44778721	-1
ENSG00000276124	ENSG00000276124	0.449334	1.70212	2.13811	0.796086	0.425982	NA	0	0	0	0	0	0	0	0	0	7.08314	0	0	0.787261	0	0	0	0.666193	0.66919	0.442467	0.783368	0	0.352403	0	0	MIR6855	microRNA 6855 [Source:HGNC Symbol;Acc:HGNC:50061]	miRNA	9	129869605	129869671	1
ENSG00000276131	ENSG00000276131	2.40197	-0.351107	0.999921	-0.351135	0.725487	0.826136	0	1.89774	2.0683	8.02328	0	1.62535	0	2.08398	0	7.08314	1.78474	0	4.72357	1.631	3.91139	3.1514	3.99716	1.33838	3.09727	0.391684	1.69246	4.22883	1.35987	3.55776	ENSG00000276131		antisense_RNA	16	58392153	58392807	-1
ENSG00000276135	ENSG00000276135	1.02096	-2.08415	1.69498	-1.2296	0.218848	0.362959	0	7.59097	4.1366	0	3.77775	3.25071	0	0	0	4.7221	0	0	0	0	0	0	0	0.66919	0	0	0	0	0	0.355776	ENSG00000276135	family with sequence similarity 27 member E2 [Source:HGNC Symbol;Acc:HGNC:32013]	processed_pseudogene	9	41648023	41648425	1
ENSG00000276136	ENSG00000276136	15.1045	-1.12433	0.413084	-2.72179	0.00649301	0.024159	31.7052	7.59097	20.683	20.0582	20.7776	14.6282	6.16493	0	17.2504	21.2494	8.92371	0	8.65987	14.679	8.60505	15.757	16.9879	15.3914	17.6987	16.8424	22.002	22.9062	17.225	16.7215	ENSG00000276136		lincRNA	12	32000375	32001222	1
ENSG00000276141	ENSG00000276141	26.7991	-1.14597	0.389403	-2.94289	0.00325164	0.013737	21.1368	26.5684	28.9562	24.0698	33.9997	24.3803	3.08246	27.0918	8.62521	21.2494	12.4932	0	55.1083	30.1735	11.7342	40.9682	31.6442	34.7979	33.6275	30.1596	33.4261	39.4691	36.2631	34.1545	ENSG00000276141	WAS protein homolog associated with actin, golgi membranes and microtubules pseudogene 3 [Source:HGNC Symbol;Acc:HGNC:27892]	transcribed_unprocessed_pseudogene	15	22664359	22686213	1
ENSG00000276144	ENSG00000276144	11.444	5.94906	1.4975	3.97267	7.10713e-05	0.00053359	0	0	0	2.00582	1.88887	0	27.7422	0	0	0	1.78474	219.638	0.787261	2.4465	0.782277	2.10093	4.33025	3.34595	2.21233	0.783368	1.26934	2.11442	0	1.4231	ENSG00000276144		lincRNA	12	7115736	7116486	-1
ENSG00000276147	ENSG00000276147	0.286471	0.137463	1.63673	0.0839867	0.933067	NA	0	0	0	0	0	0	0	0	0	0	0	0	0	0.815499	1.56455	0.525234	0.666193	1.33838	0.442467	0.391684	0.423115	0.352403	0	0.355776	MIR548AY	microRNA 548ay [Source:HGNC Symbol;Acc:HGNC:49943]	miRNA	3	32506283	32506389	-1
ENSG00000276148	ENSG00000276148	6.67091	-0.122089	0.614465	-0.198691	0.842504	0.907309	1.7614	3.79548	6.2049	6.01746	9.44437	6.50142	3.08246	0	8.62521	16.5273	3.56948	0	7.87261	6.52399	2.34683	10.5047	9.99289	14.053	7.07947	5.09189	7.19295	9.86727	9.06578	4.98086	ENSG00000276148		antisense_RNA	12	32725248	32725660	-1
ENSG00000276166	ENSG00000276166	10.6768	1.19707	0.517302	2.31407	0.0206641	0.061072	10.5684	5.69323	2.0683	20.0582	5.66662	4.87606	15.4123	31.2597	4.3126	9.44419	7.13896	46.5115	12.5962	6.52399	5.47594	5.25234	6.99502	4.01514	4.86713	8.61704	9.73164	9.16247	8.61249	11.3848	ENSG00000276166		antisense_RNA	16	57759358	57760024	1
ENSG00000276169	ENSG00000276169	0.560257	-1.29158	1.62356	-0.795521	0.42631	NA	5.28419	0	0	0	0	0	0	0	0	0	0	0	0.787261	0	0	1.05047	0.999289	0	1.3274	1.56674	1.26934	0.352403	0.453289	0.355776	MIR6871	microRNA 6871 [Source:HGNC Symbol;Acc:HGNC:49964]	miRNA	20	41169023	41169078	1
ENSG00000276170	ENSG00000276170	3.63671	-0.80706	0.859615	-0.938861	0.347802	0.504616	0	0	16.5464	12.0349	9.44437	6.50142	0	10.4199	15.0941	0	0	0	1.57452	1.631	1.56455	2.10093	0.999289	0.66919	0.884934	2.3501	1.26934	1.05721	1.35987	1.77888	LOC101929494		processed_transcript	17	38450394	38452444	-1
ENSG00000276174	ENSG00000276174	1.15856	-1.31661	1.3459	-0.978236	0.327958	0.484854	0	0	6.2049	0	0	0	0	0	0	0	0	0	2.36178	1.631	0	1.05047	0.666193	0.66919	3.09727	1.95842	3.80803	1.76201	3.17302	1.4231	ENSG00000276174		sense_intronic	18	42052705	42053030	1
ENSG00000276178	ENSG00000276178	0.356596	-1.39444	3.36242	-0.414715	0.678351	NA	0	0	6.2049	0	0	0	0	0	0	0	0	0	1.57452	0	0	0	0	0	0	0	0.423115	0	0	0.355776	ENSG00000276178	Y RNA [Source:RFAM;Acc:RF00019]	misc_RNA	7	72983360	72983461	-1
ENSG00000276180	ENSG00000276180	5.12805	-0.392658	0.725234	-0.541422	0.588217	0.720722	0	3.79548	4.1366	10.0291	13.2221	3.25071	18.4948	0	0	4.7221	0	0	2.36178	4.0775	5.47594	5.77757	4.66335	4.01514	5.75207	7.05031	7.19295	6.69565	4.53289	7.82706	H4C9	histone cluster 1 H4 family member i [Source:HGNC Symbol;Acc:HGNC:4793]	protein_coding	6	27138588	27139881	1
ENSG00000276182	ENSG00000276182	27.8108	0.0209824	0.332787	0.0630504	0.949726	0.967239	15.8526	28.4661	24.8196	26.0757	22.6665	39.0085	30.8246	45.8476	23.7193	21.2494	33.9101	0	40.1503	32.62	10.9519	26.7869	28.3132	29.4444	30.5302	28.5929	27.0793	37.7071	30.8237	32.0198	ENSG00000276182		sense_intronic	14	96537170	96537904	1
ENSG00000276188	ENSG00000276188	5.09187	0.303587	0.726515	0.417868	0.676044	0.789659	1.7614	17.0797	0	6.01746	3.77775	1.62535	0	12.5039	0	14.1663	10.7084	0	3.14904	2.4465	3.12911	3.1514	6.32883	6.02271	5.3096	8.22536	4.23115	4.93364	4.0796	3.55776	ENSG00000276188		lincRNA	12	120709112	120709523	1
ENSG00000276203	ENSG00000276203	0.111645	0.137473	4.23184	0.0324854	0.974085	NA	0	0	0	0	0	0	0	0	0	0	0	0	0	0	0	1.05047	0	0	0.884934	0.391684	0	0.352403	0	0	LOC642929	ankyrin repeat domain 20 family member A3 [Source:HGNC Symbol;Acc:HGNC:31981]	protein_coding	9	66106815	66153135	-1
ENSG00000276216	ENSG00000276216	0.541142	-0.824322	1.48207	-0.556197	0.578076	NA	0	0	0	0	3.77775	0	0	0	0	0	0	0	1.57452	0.815499	0	0.525234	0.333096	0	1.3274	0.783368	1.26934	0.704805	0.453289	1.4231	ENSG00000276216		lincRNA	1	145281116	145281462	1
ENSG00000276221	ENSG00000276221	0.0339499	0.137467	4.24699	0.0323681	0.974178	NA	0	0	0	0	0	0	0	0	0	0	0	0	0	0	0	0	0	0	0	0.391684	0.423115	0	0	0	MIR8057	microRNA 8057 [Source:HGNC Symbol;Acc:HGNC:49960]	miRNA	18	26591467	26591535	-1
ENSG00000276223	ENSG00000276223	1.24287	-2.54465	1.17729	-2.16144	0.0306612	0.0826103	1.7614	0	8.2732	0	1.88887	1.62535	0	0	0	0	0	0	0.787261	0.815499	3.91139	1.5757	0.333096	2.00757	0.884934	1.56674	1.26934	1.05721	1.35987	0.711551	ENSG00000276223		sense_intronic	20	44746642	44747201	1
ENSG00000276234	ENSG00000276234	671.57	-0.527369	0.126238	-4.17757	2.94639e-05	0.00024613	711.605	723.04	723.905	740.148	747.994	746.038	456.205	621.027	590.827	465.126	649.646	253.23	679.406	712.746	593.748	716.419	773.45	728.748	734.495	752.033	773.031	746.389	743.394	735.032	TADA2A	transcriptional adaptor 2A [Source:HGNC Symbol;Acc:HGNC:11531]	protein_coding	17	37406874	37479730	1
ENSG00000276248	ENSG00000276248	75.3789	-0.541024	0.267506	-2.02247	0.0431276	0.108338	89.8313	92.9894	88.9369	84.2444	115.221	110.524	106.345	77.1073	79.7832	73.1925	57.1117	0	50.3847	55.4539	53.9771	74.0579	83.9403	77.626	77.8742	72.8532	71.5064	79.9954	63.9138	72.2225	ENSG00000276248		sense_intronic	13	113527260	113530621	1
ENSG00000276250	ENSG00000276250	6.99434	-1.94461	0.793078	-2.45198	0.0142072	0.0456017	3.5228	0	16.5464	4.01164	11.3332	4.87606	0	0	0	9.44419	1.78474	0	12.5962	7.33949	9.38733	11.5551	6.99502	8.69947	6.637	9.79209	12.2703	15.5057	9.51907	6.04819	ENSG00000276250		antisense_RNA	17	30803654	30804077	1
ENSG00000276251	ENSG00000276251	1.10567	2.93228	1.42558	2.0569	0.0396954	0.101434	0	0	0	0	0	0	12.3299	0	0	2.36105	0	0	0	0.815499	1.56455	0	2.33167	2.67676	0.442467	0.391684	0.84623	0.704805	1.35987	0.711551	ENSG00000276251		lincRNA	19	29220864	29221666	1
ENSG00000276255	ENSG00000276255	0.425292	0.137471	1.7891	0.0768382	0.938752	NA	0	0	0	0	0	0	0	0	0	0	0	0	0.787261	1.631	1.56455	0.525234	0	0	1.76987	0.783368	1.26934	0	0.453289	1.4231	LINC02809		lincRNA	1	228073909	228076550	-1
ENSG00000276259	ENSG00000276259	64.9334	-0.102741	0.270857	-0.379319	0.704451	0.810907	61.6489	66.421	51.7075	66.1921	69.8884	53.6367	29.2834	16.6719	47.4386	61.3872	60.6812	136.951	76.3643	62.7934	61.7999	70.9065	87.9374	57.5503	65.0426	69.328	59.2361	78.9382	76.1526	70.4436	ENSG00000276259		antisense_RNA	16	58522970	58523842	1
ENSG00000276261	ENSG00000276261	5.88213	1.45235	0.663334	2.18947	0.0285624	0.0782099	1.7614	0	2.0683	8.02328	9.44437	1.62535	20.036	16.6719	0	14.1663	8.92371	0	3.93631	4.0775	2.34683	6.82804	4.66335	8.69947	3.53973	3.52515	5.50049	7.04805	5.43947	2.84621	ENSG00000276261		antisense_RNA	12	27700066	27700574	1
ENSG00000276272	ENSG00000276272	0.896887	-2.06779	1.34631	-1.53589	0.124565	0.241227	1.7614	0	2.0683	4.01164	1.88887	0	0	0	0	0	0	0	0	2.4465	0	0	0	0.66919	1.3274	2.3501	1.26934	2.11442	0.906578	0.711551	ENSG00000276272		lincRNA	12	56411944	56413190	-1
ENSG00000276278	ENSG00000276278	26.4378	0.284258	0.366107	0.776434	0.437493	0.590028	29.9438	11.3865	10.3415	42.1222	35.8886	17.8789	44.6957	41.6796	51.7513	14.1663	23.2016	0	20.4688	16.31	21.9038	23.6355	25.3153	23.4216	29.6453	28.2012	30.4643	30.659	35.8098	25.6158	ENSG00000276278		antisense_RNA	15	84622015	84623237	-1
ENSG00000276282	ENSG00000276282	26.6613	-1.1588	0.322412	-3.59417	0.000325426	0.00198435	42.2736	32.2616	57.9124	34.0989	43.4441	40.6339	12.3299	25.0078	15.0941	21.2494	35.6948	0	29.9159	17.1255	9.38733	26.7869	19.9858	18.7373	22.5658	20.7592	33.4261	23.611	29.4638	28.1063	ENSG00000276282		sense_intronic	18	31895745	31896410	-1
ENSG00000276289	ENSG00000276289	0.291895	1.09926	2.95927	0.371462	0.710293	NA	0	0	0	0	0	0	0	0	0	0	3.56948	0	0	0	0	0	0.333096	0	1.3274	0	0	0.352403	0	1.4231	LOC102723475	potassium voltage-gated channel subfamily E regulatory subunit 1B [Source:HGNC Symbol;Acc:HGNC:52280]	protein_coding	21	7816675	7829926	-1
ENSG00000276291	ENSG00000276291	189.481	-0.312075	0.230316	-1.35498	0.175423	0.308562	280.062	203.058	184.079	236.687	226.665	217.798	174.159	225.07	187.598	257.354	212.384	25.8397	164.538	186.749	154.109	177.004	152.558	162.613	194.243	169.991	208.172	183.954	191.741	171.128	ENSG00000276291	FSHD region gene 1 family member H, pseudogene [Source:HGNC Symbol;Acc:HGNC:51767]	transcribed_unprocessed_pseudogene	9	40992249	41218410	1
ENSG00000276292	ENSG00000276292	2.18789	0.482284	0.900171	0.535769	0.592118	0.723951	1.7614	0	0	4.01164	5.66662	3.25071	10.7886	0	0	4.7221	3.56948	0	0	0.815499	0	2.62617	1.66548	2.67676	2.6548	1.95842	1.69246	1.05721	1.81316	1.77888	ENSG00000276292		antisense_RNA	12	118037869	118038081	1
ENSG00000276293	ENSG00000276293	11577.6	-0.15483	0.0431582	-3.5875	0.000333859	0.00202652	11683.4	11477.5	11578.3	11898.5	11937.7	11605	9652.74	11193.1	10695.3	10452.4	9589.41	11498.7	10091.9	11624.1	11411.1	11190.6	10708.7	10766.6	13071.8	13323.5	13262.1	12663.6	12963.2	13523.7	PIP4K2B	phosphatidylinositol-5-phosphate 4-kinase type 2 beta [Source:HGNC Symbol;Acc:HGNC:8998]	protein_coding	17	38765689	38800126	-1
ENSG00000276294	ENSG00000276294	0.0954033	0.137478	3.52739	0.0389743	0.968911	NA	0	0	0	0	0	0	0	0	0	0	0	0	0	0	0	0	0	0.66919	0	0.391684	0.423115	0.352403	0.453289	0	ENSG00000276294		unprocessed_pseudogene	19	20330121	20331517	1
ENSG00000276298	ENSG00000276298	0.0890477	0.618326	4.24699	0.145592	0.884244	NA	0	0	0	0	0	0	0	0	0	0	1.78474	0	0	0	0	0	0	0	0	0	0	0.352403	0	0	ENSG00000276298		unprocessed_pseudogene	X	103909126	103909449	1
ENSG00000276302	ENSG00000276302	7.09709	-0.442992	0.598094	-0.740674	0.458891	0.609951	7.04559	3.79548	12.4098	12.0349	3.77775	0	10.7886	0	0	14.1663	1.78474	0	4.72357	8.15499	10.9519	6.3028	6.66193	7.36109	9.73427	9.00873	8.03918	9.86727	12.6921	11.029	ENSG00000276302		protein_coding	6	28267121	28281580	1
ENSG00000276308	ENSG00000276308	0.267446	0.137468	2.31132	0.059476	0.952573	NA	0	0	0	0	0	0	0	0	0	0	0	0	0	2.4465	0	0	0.999289	0	0.442467	0.391684	0.423115	0	1.35987	0.355776	ENSG00000276308		lincRNA	12	115318657	115320405	-1
ENSG00000276326	ENSG00000276326	0.0713244	0.137471	4.24699	0.0323691	0.974178	NA	0	0	0	0	0	0	0	0	0	0	0	0	0	0	0	0.525234	0	0	0.442467	0.391684	0	0.352403	0	0	MIR2909	microRNA 2909 [Source:HGNC Symbol;Acc:HGNC:38372]	miRNA	17	37033745	37033813	1
ENSG00000276334	ENSG00000276334	26.5188	-0.133934	0.39763	-0.33683	0.736245	0.83455	45.7964	39.8526	51.7075	14.0407	45.333	13.0028	57.0256	0	25.8756	25.9715	26.7711	54.2635	22.8306	16.31	15.6455	18.3832	13.6569	22.0833	17.6987	18.8008	22.002	24.3158	27.6506	17.433	ENSG00000276334		sense_intronic	2	32521927	32523547	1
ENSG00000276337	ENSG00000276337	1.5963	-0.343427	1.34402	-0.255523	0.798319	0.878899	1.7614	0	0	2.00582	0	0	0	0	0	0	1.78474	0	0	2.4465	3.12911	0	2.33167	4.68433	1.3274	3.52515	3.80803	4.58123	4.0796	2.84621	ENSG00000276337		sense_intronic	16	87470370	87474370	-1
ENSG00000276350	ENSG00000276350	0.185067	0.137393	4.24699	0.0323506	0.974192	NA	0	0	0	0	0	0	0	0	0	0	0	0	0.787261	0	3.12911	0.525234	0	0	0	0	0	0	0	0	MIR6858	microRNA 6858 [Source:HGNC Symbol;Acc:HGNC:50250]	miRNA	X	154450320	154450386	1
ENSG00000276359	ENSG00000276359	0.027758	0.137426	4.24699	0.0323584	0.974186	NA	0	0	0	0	0	0	0	0	0	0	0	0	0	0	0	0	0.666193	0	0	0	0	0	0	0	ENSG00000276359	Metazoan signal recognition particle RNA [Source:RFAM;Acc:RF00017]	misc_RNA	1	164703026	164703309	-1
ENSG00000276362	ENSG00000276362	0.0360659	0.137467	4.24699	0.0323681	0.974178	NA	0	0	0	0	0	0	0	0	0	0	0	0	0	0	0	0	0	0	0.442467	0	0.423115	0	0	0	ENSG00000276362		unprocessed_pseudogene	2	84850711	84851148	1
ENSG00000276368	ENSG00000276368	0.0504472	0.137438	4.24699	0.0323612	0.974184	NA	0	0	0	0	0	0	0	0	0	0	0	0	0	0	0	0.525234	0.333096	0	0	0	0	0.352403	0	0	H2AC14	histone cluster 1 H2A family member j [Source:HGNC Symbol;Acc:HGNC:4727]	protein_coding	6	27814354	27814740	-1
ENSG00000276376	ENSG00000276376	1.16416	1.09926	1.32413	0.830175	0.40644	0.561061	0	0	0	0	0	0	0	0	0	4.7221	0	0	2.36178	1.631	0.782277	2.62617	1.66548	2.00757	1.3274	0.391684	3.80803	1.76201	2.71974	2.13465	ENSG00000276376	U7 small nuclear RNA [Source:RFAM;Acc:RF00066]	snRNA	15	90076424	90076486	1
ENSG00000276384	ENSG00000276384	2.9254	-1.00877	0.894392	-1.12789	0.259368	0.409928	5.28419	3.79548	0	8.02328	7.5555	1.62535	9.24739	0	0	0	1.78474	0	0.787261	0.815499	1.56455	1.5757	3.33096	8.03028	2.6548	1.95842	2.53869	3.87643	3.62631	2.13465	ENSG00000276384		antisense_RNA	17	7557820	7558245	-1
ENSG00000276386	ENSG00000276386	2.45893	-0.624327	1.0105	-0.617838	0.536682	0.679049	1.7614	0	2.0683	4.01164	3.77775	3.25071	3.08246	0	0	0	5.35422	0	1.57452	4.0775	11.7342	2.10093	3.66406	2.00757	2.21233	1.17505	2.11557	0.352403	3.62631	1.06733	ENSG00000276386	contactin associated protein-like 3 pseudogene 2 [Source:HGNC Symbol;Acc:HGNC:49589]	unprocessed_pseudogene	9	67059560	67293468	1
ENSG00000276390	ENSG00000276390	7.39125	1.70662	0.666348	2.56115	0.0104327	0.0354519	5.28419	0	2.0683	0	9.44437	3.25071	16.9536	0	12.9378	18.8884	16.0627	0	7.08535	13.048	10.1696	11.0299	8.32741	7.36109	7.9644	5.48357	5.07738	6.34325	1.35987	9.25017	ENSG00000276390		sense_intronic	12	47699401	47699917	-1
ENSG00000276398	ENSG00000276398	0.0621023	0.137458	4.24699	0.0323661	0.97418	NA	0	0	0	0	0	0	0	0	0	0	0	0	0	0	0.782277	0	0	0	0	0	0	0.352403	0	0.355776	ENSG00000276398	Rhabdomyosarcoma 2 associated transcript conserved region 9 [Source:RFAM;Acc:RF01970]	misc_RNA	12	97560856	97561048	1
ENSG00000276403	ENSG00000276403	0.0818373	0.137416	4.24699	0.032356	0.974188	NA	0	0	0	0	0	0	0	0	0	0	0	0	0	1.631	0	0	0.333096	0	0	0	0	0	0	0	ENSG00000276403		lincRNA	18	58476191	58477484	1
ENSG00000276404	ENSG00000276404	1.68936	-2.0438	1.0813	-1.89014	0.0587393	0.137051	0	3.79548	2.0683	4.01164	0	3.25071	0	0	0	0	1.78474	0	3.93631	1.631	3.12911	2.10093	2.66477	4.01514	1.76987	1.95842	0.84623	1.05721	1.81316	0.711551	MIR6835	microRNA 6835 [Source:HGNC Symbol;Acc:HGNC:49963]	miRNA	6	34240673	34240736	1
ENSG00000276406	ENSG00000276406	2.35334	3.65635	1.23626	2.9576	0.00310049	0.0131956	0	0	0	2.00582	0	0	0	27.0918	0	0	8.92371	0	1.57452	3.262	0.782277	0.525234	0.999289	2.00757	1.76987	0.783368	2.11557	2.11442	1.81316	0.711551	ENSG00000276406		lincRNA	17	19868568	19868689	1
ENSG00000276408	ENSG00000276408	20.5702	0.708973	0.332706	2.13093	0.0330951	0.0876928	19.3754	11.3865	12.4098	12.0349	18.8887	1.62535	30.8246	10.4199	28.0319	9.44419	19.6322	20.6718	29.9159	30.989	27.3797	28.3626	25.9815	32.7903	19.911	18.0175	17.7708	20.0869	26.7441	20.9908	ENSG00000276408		lincRNA	16	75556392	75557059	1
ENSG00000276410	ENSG00000276410	0.0807491	0.137435	4.24699	0.0323607	0.974184	NA	0	0	0	0	0	0	0	0	0	0	0	0	0	0.815499	0	0	0	0.66919	0	0	0	0	0.453289	0	H2BC3	histone cluster 1 H2B family member b [Source:HGNC Symbol;Acc:HGNC:4751]	protein_coding	6	26043277	26043657	-1
ENSG00000276417	ENSG00000276417	12.4731	-0.247556	0.570133	-0.434208	0.664138	0.780927	5.28419	9.48871	2.0683	14.0407	5.66662	13.0028	0	0	4.3126	30.6936	8.92371	0	11.8089	16.31	10.1696	23.1103	14.6562	14.053	17.6987	16.4507	18.6171	26.4302	19.4914	17.0772	ENSG00000276417		lincRNA	12	8205984	8207397	1
ENSG00000276418	ENSG00000276418	3.07919	3.17653	1.30821	2.42814	0.0151766	0.0479413	0	0	0	2.00582	0	3.25071	0	41.6796	4.3126	0	3.56948	0	3.14904	2.4465	0	1.5757	0	2.00757	0.884934	1.95842	2.9618	1.05721	0.906578	2.13465	ENSG00000276418		protein_coding	8	79918860	80080775	-1
ENSG00000276434	ENSG00000276434	0.257118	-0.343426	2.24073	-0.153266	0.878189	NA	0	0	2.0683	0	0	0	0	0	0	0	0	0	0	0	0	1.05047	0.333096	0.66919	0.884934	0	0	0	0.453289	0.711551	ENSG00000276434		sense_intronic	13	113339450	113339958	-1
ENSG00000276436	ENSG00000276436	1.68253	1.23612	1.26684	0.975749	0.329189	0.486125	1.7614	0	0	2.00582	1.88887	0	1.54123	0	0	0	10.7084	0	0.787261	0.815499	2.34683	1.05047	0.999289	3.34595	0	2.3501	0.84623	3.52403	4.98618	1.4231	ENSG00000276436		antisense_RNA	13	49792886	49793307	1
ENSG00000276445	ENSG00000276445	51.2146	-0.318651	0.272631	-1.1688	0.242485	0.390856	66.9331	51.239	20.683	52.1513	54.7774	37.3832	12.3299	52.0995	15.0941	56.6652	32.1253	67.1833	43.2994	39.144	32.0734	37.8168	34.642	39.4822	73.4495	81.4702	82.9305	88.1006	76.6059	81.4726	ENSG00000276445		lincRNA	19	39812972	39813555	-1
ENSG00000276449	ENSG00000276449	60.1961	-0.0387344	0.192045	-0.201694	0.840156	0.905655	79.2629	45.5458	72.3905	66.1921	50.9996	42.2592	64.7318	68.7714	51.7513	54.3041	48.188	56.8474	50.3847	43.2215	46.9366	49.8972	65.2869	68.9266	71.6796	74.0282	74.4682	73.6521	66.6335	58.3472	ENSG00000276449		antisense_RNA	19	57449689	57453011	1
ENSG00000276454	ENSG00000276454	0.163552	1.0992	4.24699	0.258818	0.795775	NA	0	0	0	0	0	0	0	0	0	0	3.56948	0	0	0	0	0	0	0	0	0	0	0	0	0.355776	ENSG00000276454		lincRNA	12	47265665	47266108	1
ENSG00000276462	ENSG00000276462	1.22281	1.92901	1.36344	1.41481	0.157125	0.285956	0	3.79548	0	0	0	0	0	0	0	14.1663	1.78474	0	0.787261	1.631	0	0	0.999289	1.33838	0.442467	0.783368	0.84623	1.05721	1.35987	0.355776	LINC03025		lincRNA	9	41100794	41106229	-1
ENSG00000276467	ENSG00000276467	0.960581	3.21266	2.01147	1.59717	0.110228	0.219989	0	0	0	0	0	0	18.4948	0	0	0	0	0	0	0	0.782277	0	0	0	0.884934	0.783368	0.84623	0	0.906578	0.355776	LOC100419783		unprocessed_pseudogene	X	17897711	17900333	-1
ENSG00000276471	ENSG00000276471	0.140635	0.137457	3.32784	0.0413051	0.967053	NA	0	0	0	0	0	0	0	0	0	0	0	0	0	0.815499	0	0	0	1.33838	0.442467	0	0.423115	0	0	0.355776	ENSG00000276471		lincRNA	3	72080564	72084641	-1
ENSG00000276473	ENSG00000276473	0.320957	-1.32264	2.88721	-0.458102	0.646879	NA	1.7614	0	4.1366	0	0	0	0	0	0	0	0	0	0	0	0	0	0.999289	0	0	0	0	0.352403	0.453289	0	ENSG00000276473		lincRNA	15	61239906	61240331	1
ENSG00000276474	ENSG00000276474	0.146447	0.137415	4.24699	0.0323558	0.974188	NA	0	0	0	0	0	0	0	0	0	0	0	0	0	0.815499	2.34683	0	0	0	0	0	0	0.352403	0	0	LOC100421603		processed_pseudogene	X	52326166	52326762	1
ENSG00000276476	ENSG00000276476	3.06019	0.434125	0.853221	0.508807	0.610887	0.739428	3.5228	5.69323	2.0683	8.02328	3.77775	1.62535	12.3299	0	0	4.7221	14.2779	0	3.14904	0	1.56455	2.10093	1.99858	0	1.76987	1.56674	2.11557	0	1.35987	1.77888	LINC00540	long intergenic non-protein coding RNA 540 [Source:NCBI gene;Acc:100506622]	lincRNA	13	22040975	22276524	1
ENSG00000276488	ENSG00000276488	0.699618	1.62539	1.48207	1.0967	0.272773	NA	0	0	0	0	0	0	0	0	6.46891	0	0	0	0.787261	0	0.782277	1.05047	0	0.66919	1.3274	0.783368	1.69246	0.704805	1.81316	0.711551	ENSG00000276488		antisense_RNA	19	55612490	55613097	-1
ENSG00000276489	ENSG00000276489	0.118982	-0.343449	4.24699	-0.0808688	0.935546	NA	0	0	2.0683	0	0	0	0	0	0	0	0	0	0.787261	0	0	0	0	0	0	0	0	0	0	0	MIR6829	microRNA 6829 [Source:HGNC Symbol;Acc:HGNC:50055]	miRNA	3	195882329	195882395	-1
ENSG00000276500	ENSG00000276500	0.0646284	0.137472	4.24699	0.0323692	0.974178	NA	0	0	0	0	0	0	0	0	0	0	0	0	0	0	0	0	0.333096	0	0.442467	0	0.423115	0.352403	0	0	ENSG00000276500	BMS1, ribosome biogenesis factor pseudogene 14 [Source:HGNC Symbol;Acc:HGNC:49159]	lincRNA	9	40505399	40566281	-1
ENSG00000276505	ENSG00000276505	8.23029	-0.167887	0.796244	-0.210849	0.833005	0.900957	7.04559	24.6706	4.1366	14.0407	0	6.50142	0	37.5117	2.1563	7.08314	3.56948	0	3.93631	6.52399	0	2.62617	7.99431	8.69947	8.40687	10.1838	10.5779	10.9245	11.3322	9.60594	ENSG00000276505		sense_intronic	11	117297005	117297328	-1
ENSG00000276508	ENSG00000276508	0.118945	-0.343436	4.24699	-0.0808657	0.935549	NA	0	0	2.0683	0	0	0	0	0	0	0	0	0	0	0	0	0	0.333096	0	0	0	0	0	0.453289	0	ENSG00000276508		lincRNA	17	36684754	36685129	1
ENSG00000276509	ENSG00000276509	0.0987267	-0.343414	4.24699	-0.0808606	0.935553	NA	0	0	0	0	0	1.62535	0	0	0	0	0	0	0	0	0	0	0	0	0	0.391684	0	0.352403	0	0	ENSG00000276509		lincRNA	1	146235806	146237807	1
ENSG00000276517	ENSG00000276517	33.8198	-0.208752	0.390264	-0.534899	0.59272	0.724429	59.8875	22.7729	39.2977	24.0698	37.7775	21.1296	73.9792	18.7558	32.3445	21.2494	24.9864	0	38.5758	30.989	25.8151	28.8879	58.958	47.5125	30.5302	32.5098	36.811	42.6407	29.4638	32.7314	ENSG00000276517		sense_intronic	2	32526504	32529507	1
ENSG00000276523	ENSG00000276523	1.72641	-2.26449	1.14272	-1.98166	0.0475178	0.116408	0	9.48871	4.1366	2.00582	0	0	0	0	2.1563	0	0	0	3.14904	0.815499	0.782277	0.525234	2.66477	0.66919	3.53973	1.56674	2.9618	1.76201	2.71974	2.49043	ENSG00000276523		antisense_RNA	16	75572185	75572685	-1
ENSG00000276524	ENSG00000276524	0.949108	0.137466	1.29189	0.106407	0.915259	0.950592	0	0	0	0	0	0	0	0	0	0	0	0	3.14904	1.631	2.34683	2.62617	3.33096	2.67676	0.442467	1.56674	1.26934	1.40961	0.906578	1.4231	ENSG00000276524		lincRNA	15	56887107	56888219	1
ENSG00000276529	ENSG00000276529	54.5836	0.487469	0.344527	1.41489	0.1571	0.285956	29.9438	56.9323	43.4343	46.1339	41.5552	43.8846	21.5773	35.4277	79.7832	33.0547	26.7711	178.294	66.1299	50.5609	60.2353	53.5738	60.6235	68.9266	54.8659	50.1355	49.9275	58.1464	48.5019	51.5875	ENSG00000276529		lincRNA	21	44978832	44979274	1
ENSG00000276533	ENSG00000276533	0.611116	0.137473	1.58781	0.0865799	0.931005	NA	1.7614	0	0	0	0	0	0	0	0	2.36105	0	0	0	0.815499	0.782277	0.525234	0.333096	0	3.53973	0.391684	2.53869	0	0.906578	0.711551	ENSG00000276533		sense_intronic	15	55288849	55289346	-1
ENSG00000276538	ENSG00000276538	0.128557	0.137476	3.36906	0.0408054	0.967451	NA	0	0	0	0	0	0	0	0	0	0	0	0	0	0	0	1.05047	0	0	0.442467	0.783368	0	0	0.453289	0.355776	ENSG00000276538		unprocessed_pseudogene	7	150047609	150047854	-1
ENSG00000276542	ENSG00000276542	0.175633	0.137432	3.87543	0.0354624	0.971711	NA	0	0	0	0	0	0	0	0	0	0	0	0	2.36178	0.815499	0	0	0.333096	0	0	0	0	0.704805	0	0	ENSG00000276542		antisense_RNA	4	89748283	89749154	1
ENSG00000276545	ENSG00000276545	5.78361	-3.04849	0.811778	-3.75532	0.000173118	0.00115854	17.614	15.1819	10.3415	12.0349	3.77775	8.12677	0	0	2.1563	2.36105	3.56948	0	0.787261	0.815499	3.12911	3.67664	4.33025	4.68433	6.637	6.26694	8.88541	9.86727	8.15921	6.40396	PCDHGB9P		unprocessed_pseudogene	5	141439853	141442449	1
ENSG00000276547	ENSG00000276547	16.5164	-3.6944	0.555355	-6.65233	2.88496e-11	6.7097e-10	66.9331	11.3865	47.5709	44.128	54.7774	29.2564	9.24739	0	0	0	7.13896	0	9.44713	8.97049	15.6455	9.45421	12.3246	11.3762	11.0617	9.40041	8.4623	11.6293	6.79934	11.3848	PCDHGB5	protocadherin gamma subfamily B, 5 [Source:HGNC Symbol;Acc:HGNC:8712]	protein_coding	5	141397987	141512979	1
ENSG00000276550	ENSG00000276550	2587.04	-0.555373	0.13142	-4.22595	2.37933e-05	0.000204686	1942.82	1552.35	1809.76	2029.89	1943.65	2125.96	1511.95	1333.75	1045.81	1836.9	1202.92	824.288	4367.73	3227.75	3657.15	3530.62	3328.63	3161.25	4104.76	3755.86	3224.13	3550.81	3604.1	3416.16	HERC2P2	hect domain and RLD 2 pseudogene 2 [Source:HGNC Symbol;Acc:HGNC:4870]	transcribed_unprocessed_pseudogene	15	22495570	22590815	1
ENSG00000276564	ENSG00000276564	129.928	-0.300738	0.226625	-1.32703	0.1845	0.320345	125.059	140.433	157.191	170.495	109.555	117.026	67.8142	91.6952	36.6571	160.551	171.335	139.535	165.325	137.004	94.6555	152.318	130.574	131.161	126.988	126.514	146.398	150.828	133.267	135.906	ENSG00000276564		lincRNA	16	14150833	14153235	1
ENSG00000276569	ENSG00000276569	0.360879	-0.343426	2.4957	-0.137607	0.890551	NA	1.7614	0	2.0683	0	0	0	1.54123	0	0	0	0	0	1.57452	0	0	0	0	0	0	0	0	0	1.35987	0.355776	ENSG00000276569		processed_pseudogene	13	43179501	43181193	-1
ENSG00000276570	ENSG00000276570	26.0442	0.0213022	0.364245	0.0584833	0.953364	0.969752	24.6596	13.2842	20.683	36.1048	16.9999	34.1324	18.4948	22.9238	45.2823	54.3041	8.92371	0	22.0433	15.4945	23.4683	22.0598	28.6463	19.4065	32.7425	34.4682	34.2723	31.0114	29.0105	36.6449	ENSG00000276570		processed_transcript	19	55227219	55230279	-1
ENSG00000276571	ENSG00000276571	11.9204	-0.455103	0.514288	-0.88492	0.3762	0.532787	21.1368	5.69323	2.0683	14.0407	9.44437	14.6282	0	0	23.7193	14.1663	12.4932	0	14.958	16.31	9.38733	12.6056	12.9908	16.0606	16.3713	16.4507	10.5779	11.6293	16.7717	14.5868	ENSG00000276571		antisense_RNA	16	19694035	19694428	-1
ENSG00000276573	ENSG00000276573	2.21481	2.84661	1.27475	2.23308	0.0255438	0.0716665	0	0	2.0683	0	0	1.62535	0	27.0918	0	0	1.78474	0	0	0.815499	3.12911	2.62617	2.66477	2.00757	0.884934	1.17505	2.53869	1.40961	2.26645	1.06733	ENSG00000276573		sense_intronic	13	97435946	97436168	1
ENSG00000276575	ENSG00000276575	0.168345	0.137468	2.7416	0.0501416	0.96001	NA	0	0	0	0	0	0	0	0	0	0	0	0	0.787261	0	0.782277	0.525234	0	0	0.884934	0	0	0.704805	0	0.355776	MIR6895	microRNA 6895 [Source:HGNC Symbol;Acc:HGNC:50210]	miRNA	X	53195411	53195488	-1
ENSG00000276578	ENSG00000276578	0.331324	-0.824332	1.9319	-0.426696	0.669601	NA	0	1.89774	0	0	0	1.62535	0	0	0	0	0	0	0.787261	0	0	0.525234	0.333096	2.00757	0	0	0.423115	0.352403	0	0	ENSG00000276578		unprocessed_pseudogene	19	56485923	56494280	-1
ENSG00000276580	ENSG00000276580	0.767545	-0.816458	1.47195	-0.554678	0.579115	NA	0	3.79548	0	0	0	1.62535	0	0	0	0	1.78474	0	1.57452	2.4465	0.782277	0	0	0.66919	2.21233	0.391684	1.26934	0.704805	0.453289	0.711551	MIR8055	microRNA 8055 [Source:HGNC Symbol;Acc:HGNC:50241]	miRNA	8	6622124	6622220	-1
ENSG00000276584	ENSG00000276584	0.0315088	0.137445	4.24699	0.032363	0.974183	NA	0	0	0	0	0	0	0	0	0	0	0	0	0	0	0	0	0.333096	0	0	0	0.423115	0	0	0	MIR6737	microRNA 6737 [Source:HGNC Symbol;Acc:HGNC:50273]	miRNA	1	153962351	153962420	-1
ENSG00000276593	ENSG00000276593	1.90718	-2.712	1.09701	-2.47217	0.0134294	0.0435062	0	3.79548	2.0683	0	5.66662	3.25071	0	0	0	0	0	0	3.14904	0.815499	1.56455	3.67664	4.66335	2.67676	2.6548	1.95842	2.11557	4.93364	1.35987	1.4231	ENSG00000276593		sense_intronic	15	49353485	49354034	1
ENSG00000276600	ENSG00000276600	0.671591	0.821872	1.73925	0.472545	0.636538	NA	0	0	0	4.01164	0	0	4.6237	0	0	0	1.78474	0	1.57452	0	0	1.05047	1.33239	0	0.442467	0.391684	0	0	0.906578	0	RAB7B	RAB7B, member RAS oncogene family [Source:HGNC Symbol;Acc:HGNC:30513]	protein_coding	1	205976740	206003461	-1
ENSG00000276603	ENSG00000276603	67.7926	-0.123483	0.311579	-0.396313	0.691874	0.80146	26.421	30.3639	47.5709	24.0698	49.1107	50.386	13.8711	37.5117	36.6571	51.9431	67.8202	0	136.196	87.2584	85.2682	117.127	122.913	119.116	86.7235	96.7459	84.1999	82.8146	86.1249	86.8093	ENSG00000276603		sense_intronic	20	37526642	37527060	-1
ENSG00000276627	ENSG00000276627	0.0332601	0.137467	4.24699	0.0323681	0.974178	NA	0	0	0	0	0	0	0	0	0	0	0	0	0	0	0	0	0	0	0.442467	0	0	0	0	0.355776	ENSG00000276627		lincRNA	20	60761874	60767279	1
ENSG00000276631	ENSG00000276631	0.234977	0.137464	2.02081	0.0680242	0.945766	NA	0	0	0	0	0	0	0	0	0	0	0	0	1.57452	0	0	1.05047	0.333096	0.66919	0	0.783368	0.423115	0.352403	0.453289	0	ENSG00000276631		lincRNA	19	29222542	29223137	1
ENSG00000276633	ENSG00000276633	0.484024	-0.82432	1.58213	-0.52102	0.602353	NA	0	0	2.0683	2.00582	0	0	0	0	0	0	0	0	0	0.815499	0	0.525234	0.666193	0	0.884934	0.783368	0.84623	2.11442	0.906578	0	ENSG00000276633		sense_intronic	21	45870854	45873345	1
ENSG00000276641	ENSG00000276641	0.31107	0.137467	1.99179	0.0690167	0.944976	NA	0	0	0	0	0	0	0	0	0	0	0	0	1.57452	0.815499	0	1.5757	0.333096	0	1.3274	0	0.423115	0.704805	0	0.711551	MIR6769A	microRNA 6769a [Source:HGNC Symbol;Acc:HGNC:50079]	miRNA	16	4671318	4671390	1
ENSG00000276644	ENSG00000276644	2818.53	-0.381251	0.105422	-3.61641	0.000298716	0.0018487	3181.09	2996.54	3133.47	2944.54	3092.09	3008.53	2040.59	2469.52	1615.07	2623.12	2852.02	2496.12	2644.41	3110.31	2070.69	3057.39	2598.15	3125.79	3103.46	3010.48	3094.66	3163.87	3195.24	3017.69	DACH1	dachshund family transcription factor 1 [Source:HGNC Symbol;Acc:HGNC:2663]	protein_coding	13	71437966	71867192	-1
ENSG00000276645	ENSG00000276645	0.093178	0.137504	4.24699	0.0323768	0.974172	NA	0	0	0	0	0	0	0	0	0	0	0	0	0	0	0	0	0	0	0	0	0.423115	0	1.81316	0	ENSG00000276645	Metazoan signal recognition particle RNA [Source:RFAM;Acc:RF00017]	misc_RNA	1	33029232	33029576	-1
ENSG00000276649	ENSG00000276649	14.5411	-1.23539	0.52244	-2.36465	0.0180472	0.0548841	5.28419	24.6706	31.0245	10.0291	13.2221	6.50142	3.08246	8.33593	2.1563	7.08314	16.0627	0	22.0433	17.1255	3.91139	14.1813	14.9893	23.4216	19.911	25.4594	21.1557	20.7918	20.398	18.1446	ENSG00000276649		antisense_RNA	20	1888128	1894374	-1
ENSG00000276651	ENSG00000276651	5.96986	0.0806702	0.66795	0.120773	0.903871	0.946952	8.80699	1.89774	2.0683	2.00582	3.77775	9.75213	0	0	21.563	0	7.13896	2.58397	3.14904	5.70849	6.25822	8.92897	5.66264	6.6919	8.40687	9.00873	5.50049	6.34325	7.70592	10.3175	ENSG00000276651		lincRNA	15	63500737	63503083	-1
ENSG00000276653	ENSG00000276653	1.03292	1.27155	1.65571	0.767978	0.4425	0.594715	3.5228	0	0	0	0	1.62535	12.3299	0	0	0	0	0	0	0.815499	0	1.05047	0	0	1.3274	0.391684	2.11557	0.704805	0.906578	0	RN7SL856P	RNA, 7SL, cytoplasmic 856, pseudogene [Source:HGNC Symbol;Acc:HGNC:46872]	misc_RNA	2	25058032	25058329	1
ENSG00000276656	ENSG00000276656	0.0850979	0.137501	4.24699	0.032376	0.974172	NA	0	0	0	0	0	0	0	0	0	0	0	0	0	0	0	0	0	0	0	0.783368	0	0.352403	0.906578	0	MIR6083	microRNA 6083 [Source:HGNC Symbol;Acc:HGNC:50076]	miRNA	3	124374332	124374437	1
ENSG00000276663	ENSG00000276663	0.0705898	0.137435	4.24699	0.0323607	0.974184	NA	0	0	0	0	0	0	0	0	0	0	0	0	0	0	0	0	0	1.33838	0	0	0	0	0	0.355776	ENSG00000276663		antisense_RNA	16	57245832	57246396	-1
ENSG00000276668	ENSG00000276668	0.546502	2.42367	2.26638	1.0694	0.284888	NA	0	0	0	0	0	0	0	0	0	9.44419	1.78474	0	0.787261	0	0	0	0	0	0	0.391684	0	0.352403	0	0.355776	ENSG00000276668		sense_intronic	11	7699562	7699988	-1
ENSG00000276672	ENSG00000276672	18.2035	-0.672239	0.364063	-1.84649	0.064821	0.147836	31.7052	15.1819	22.7513	42.1222	18.8887	24.3803	30.8246	0	17.2504	18.8884	24.9864	0	15.7452	14.679	8.60505	12.0804	15.6555	12.0454	19.911	16.8424	18.1939	19.3821	20.398	16.3657	ENSG00000276672		sense_intronic	13	33846190	33850825	1
ENSG00000276688	ENSG00000276688	0.0310036	0.137467	4.24699	0.0323681	0.974178	NA	0	0	0	0	0	0	0	0	0	0	0	0	0	0	0	0	0	0	0	0.391684	0	0.352403	0	0	ENSG00000276688		lincRNA	20	5407564	5407876	1
ENSG00000276691	ENSG00000276691	0.177594	0.137467	2.73965	0.0501771	0.959981	NA	0	0	0	0	0	0	0	0	0	0	0	0	0	1.631	0	0	0	0.66919	0.442467	0.391684	0.423115	0.704805	0	0	ENSG00000276691		antisense_RNA	12	47788426	47788971	1
ENSG00000276692	ENSG00000276692	0.173665	1.09919	4.24699	0.258815	0.795778	NA	0	0	0	0	0	0	0	4.16796	0	0	0	0	0	0	0	0	0	0	0	0	0	0	0	0	ENSG00000276692		processed_pseudogene	9	39873931	39874390	-1
ENSG00000276693	ENSG00000276693	0.604508	-0.343428	1.43249	-0.239742	0.81053	NA	0	0	0	2.00582	0	1.62535	1.54123	0	0	0	0	0	0.787261	0	1.56455	0.525234	0.666193	0	2.6548	0.391684	0.423115	0.704805	0.906578	0.711551	ENSG00000276693		lincRNA	12	132169823	132170043	1
ENSG00000276698	ENSG00000276698	11.1358	1.10124	0.443955	2.48051	0.0131193	0.0426857	8.80699	3.79548	6.2049	8.02328	13.2221	1.62535	12.3299	14.5879	21.563	4.7221	8.92371	28.4237	7.08535	12.2325	7.04049	7.35327	15.3224	12.0454	12.8315	13.7089	10.5779	11.9817	11.3322	13.5195	ENSG00000276698		lincRNA	14	24198433	24199090	1
ENSG00000276702	ENSG00000276702	7.44742	0.0497357	0.526934	0.094387	0.924802	0.951544	7.04559	9.48871	2.0683	18.0524	7.5555	11.3775	6.16493	10.4199	12.9378	23.6105	5.35422	0	7.08535	3.262	2.34683	3.67664	8.32741	4.68433	3.09727	5.87526	6.76984	4.22883	9.97236	5.33663	ENSG00000276702		antisense_RNA	15	33850538	33851178	-1
ENSG00000276704	ENSG00000276704	0.867629	-0.824323	1.42177	-0.579787	0.562058	0.699262	0	0	2.0683	0	1.88887	0	0	0	0	0	0	0	3.93631	1.631	0	0	0.666193	1.33838	0.884934	1.17505	1.26934	2.11442	1.35987	2.49043	ENSG00000276704		sense_intronic	13	97437268	97437630	1
ENSG00000276707	ENSG00000276707	0.43587	0.61836	2.04219	0.302793	0.762048	NA	0	0	0	0	0	0	0	0	0	2.36105	0	0	0	0.815499	0.782277	1.05047	0	2.00757	0	0.391684	1.69246	0	1.35987	0	ENSG00000276707		antisense_RNA	17	36940049	36943456	-1
ENSG00000276710	ENSG00000276710	85.1471	-0.396699	0.235891	-1.6817	0.0926263	0.193206	66.9331	66.421	59.9807	72.2095	64.2217	82.8931	69.3555	2.08398	60.3765	56.6652	44.6185	82.6872	132.26	102.753	114.995	107.148	101.927	102.386	140.262	103.405	104.932	94.0915	105.616	105.31	CSPG4P10	chondroitin sulfate proteoglycan 4 pseudogene 10 [Source:HGNC Symbol;Acc:HGNC:48361]	transcribed_unprocessed_pseudogene	15	82459472	82477258	1
ENSG00000276712	ENSG00000276712	2.08807	0.545732	1.03696	0.526282	0.598692	0.729946	0	0	2.0683	0	5.66662	1.62535	0	0	0	0	12.4932	0	2.36178	1.631	1.56455	2.62617	2.66477	2.67676	3.09727	3.91684	2.11557	2.46682	1.35987	1.77888	MIR7111	microRNA 7111 [Source:HGNC Symbol;Acc:HGNC:50073]	miRNA	6	35470508	35470579	1
ENSG00000276713	ENSG00000276713	1.05549	-0.843678	1.48625	-0.567654	0.57027	0.706114	0	0	0	2.00582	3.77775	0	0	0	2.1563	0	0	0	0	0.815499	4.69366	1.05047	1.33239	0	2.21233	1.56674	1.69246	1.76201	2.26645	0	ENSG00000276713	Metazoan signal recognition particle RNA [Source:RFAM;Acc:RF00017]	misc_RNA	15	62244330	62244595	-1
ENSG00000276718	ENSG00000276718	0.842466	-1.25033	1.48991	-0.839198	0.401358	0.556646	0	7.59097	0	0	0	0	0	0	0	2.36105	0	0	1.57452	0.815499	0	1.05047	1.33239	0	1.3274	0.783368	0	1.40961	0.906578	1.06733	ENSG00000276718		antisense_RNA	12	6466537	6467135	1
ENSG00000276727	ENSG00000276727	0.266919	-0.82431	3.02635	-0.272377	0.785332	NA	0	0	0	0	3.77775	0	0	0	0	0	0	0	0	0	0	0	0.999289	0	0.884934	0.391684	0	0.352403	0	0	ENSG00000276727		antisense_RNA	12	57229498	57230198	-1
ENSG00000276728	ENSG00000276728	19.171	-0.93691	0.454591	-2.06099	0.0393036	0.100625	29.9438	11.3865	26.8879	32.0931	39.6664	9.75213	7.70616	35.4277	12.9378	2.36105	17.8474	0	28.3414	24.465	6.25822	18.9084	20.3189	17.3989	23.4507	17.6258	18.6171	21.849	20.8513	16.0099	ENSG00000276728		lincRNA	17	45146730	45148470	-1
ENSG00000276730	ENSG00000276730	0.10088	0.13745	3.47338	0.0395725	0.968434	NA	0	0	0	0	0	0	0	0	0	0	0	0	0.787261	0	0	0.525234	0.333096	0	0	0	0.423115	0.352403	0	0	ENSG00000276730	Hammerhead ribozyme HH9 [Source:RFAM;Acc:RF02275]	misc_RNA	9	36072686	36072762	1
ENSG00000276740	ENSG00000276740	7.65776	-0.39974	0.635029	-0.629482	0.529033	0.672987	7.04559	3.79548	8.2732	6.01746	1.88887	3.25071	0	0	0	18.8884	5.35422	0	13.3834	6.52399	13.2987	9.45421	10.6591	9.36866	10.1767	10.5755	13.5397	13.3913	11.7855	7.11551	ENSG00000276740		sense_intronic	13	107465984	107466674	-1
ENSG00000276742	ENSG00000276742	5.54847	1.51559	0.729297	2.07816	0.0376948	0.0974097	1.7614	0	0	2.00582	5.66662	3.25071	9.24739	0	8.62521	2.36105	14.2779	0	3.14904	11.417	6.25822	4.7271	7.66122	5.35352	5.75207	5.48357	8.88541	9.51487	8.15921	9.60594	ENSG00000276742		antisense_RNA	10	121956782	121957098	1
ENSG00000276744	ENSG00000276744	2.11925	-1.2404	1.19057	-1.04185	0.297482	0.453246	0	0	0	6.01746	0	1.62535	0	0	0	0	1.78474	0	3.14904	2.4465	4.69366	2.10093	3.33096	6.02271	3.53973	5.87526	2.53869	2.81922	1.35987	3.55776	ENSG00000276744		sense_intronic	15	75452964	75453947	-1
ENSG00000276746	ENSG00000276746	0.250728	-1.40594	4.24124	-0.331492	0.740273	NA	0	0	0	6.01746	0	0	0	0	0	0	0	0	0	0	0	0	0	0	0	0	0	0	0	0	ENSG00000276746	Metazoan signal recognition particle RNA [Source:RFAM;Acc:RF00017]	misc_RNA	6	33562880	33563130	-1
ENSG00000276754	ENSG00000276754	0.277224	-0.824313	1.89268	-0.435528	0.663179	NA	0	1.89774	0	0	0	1.62535	0	0	0	0	0	0	0	0	0	0	0	0	0.442467	0.391684	0.423115	0.352403	0.453289	1.06733	ENSG00000276754		antisense_RNA	16	3686998	3687380	1
ENSG00000276757	ENSG00000276757	9.89836	-1.04615	0.563306	-1.85715	0.0632893	0.145144	12.3298	11.3865	8.2732	2.00582	18.8887	17.8789	0	12.5039	10.7815	2.36105	8.92371	0	6.29809	13.8635	5.47594	15.2318	14.9893	14.053	15.9288	11.7505	8.88541	13.3913	4.53289	7.82706	RN7SL192P	RNA, 7SL, cytoplasmic 192, pseudogene [Source:HGNC Symbol;Acc:HGNC:46208]	misc_RNA	19	11011708	11012006	1
ENSG00000276768	ENSG00000276768	1.72842	2.43874	1.2734	1.91514	0.055474	0.131281	0	0	0	0	0	0	7.70616	0	0	2.36105	0	0	3.93631	1.631	0	3.67664	2.33167	0	3.53973	2.3501	4.65426	2.46682	3.62631	3.20198	ENSG00000276768		lincRNA	20	5049857	5050321	-1
ENSG00000276769	ENSG00000276769	0.117546	0.137459	3.39321	0.0405099	0.967687	NA	0	0	0	0	0	0	0	0	0	0	0	0	0	0.815499	0	0.525234	0.333096	0	0.442467	0	0	0.704805	0	0	MIR6752	microRNA 6752 [Source:HGNC Symbol;Acc:HGNC:50020]	miRNA	11	67490245	67490315	1
ENSG00000276770	ENSG00000276770	0.100781	0.137485	2.88169	0.0477099	0.961947	NA	0	0	0	0	0	0	0	0	0	0	0	0	0	0	0	0	0	0	0.442467	0.391684	0.423115	0.352403	0.453289	0.355776	MIR6780B	microRNA 6780b [Source:HGNC Symbol;Acc:HGNC:50237]	miRNA	6	43434542	43434620	1
ENSG00000276772	ENSG00000276772	0.134267	-0.343413	4.00886	-0.0856635	0.931734	NA	1.7614	0	0	0	0	0	0	0	0	0	0	0	0	0	0	0	0.333096	0	0	0	0.423115	0.704805	0	0	ENSG00000276772		lincRNA	15	57553955	57555680	1
ENSG00000276786	ENSG00000276786	2.27208	-0.771696	1.35532	-0.569384	0.569096	0.705096	0	0	0	2.00582	5.66662	0	0	0	0	4.7221	0	0	0	0.815499	0	0	3.66406	2.00757	5.75207	4.30852	8.88541	9.16247	3.62631	3.91353	ENSG00000276786		lincRNA	20	61369879	61370855	1
ENSG00000276790	ENSG00000276790	0.459059	0.137472	1.61451	0.0851475	0.932144	NA	0	0	0	0	0	0	0	0	0	0	0	0	0.787261	0.815499	0	1.05047	0	1.33838	2.6548	1.17505	0.423115	1.05721	1.35987	0.355776	ENSG00000276790		antisense_RNA	17	47279526	47280047	-1
ENSG00000276791	ENSG00000276791	43.078	0.715209	0.330678	2.16285	0.0305525	0.0823359	22.8982	28.4661	14.4781	32.0931	20.7776	19.5043	35.4483	89.6112	23.7193	47.221	28.5559	0	63.7682	42.406	48.5012	53.5738	57.2926	44.8357	57.5207	59.9276	63.0441	56.3844	63.0072	60.8376	ENSG00000276791		lincRNA	16	2777319	2780568	1
ENSG00000276795	ENSG00000276795	0.094148	0.137465	3.54849	0.0387391	0.969098	NA	0	0	0	0	0	0	0	0	0	0	0	0	0	0	0	0	0.333096	0.66919	0.442467	0.391684	0.423115	0	0	0	ENSG00000276795		processed_pseudogene	9	61912704	61913115	1
ENSG00000276805	ENSG00000276805	46.7573	-0.952099	0.592763	-1.60621	0.108228	0.217244	0	9.48871	2.0683	6.01746	7.5555	9.75213	0	0	0	0	5.35422	15.5038	74.7898	70.9484	99.3492	78.785	88.6036	96.3633	94.6879	81.8619	90.1235	102.197	93.3776	95.3479	ENSG00000276805		transcribed_unprocessed_pseudogene	10	38403189	38452153	1
ENSG00000276807	ENSG00000276807	0.417047	-1.23271	2.17289	-0.567311	0.570503	NA	0	0	0	0	0	4.87606	0	0	0	0	0	0	0	0	0	0	0.333096	0	1.76987	0.391684	0.423115	1.76201	0.453289	0	ENSG00000276807		lincRNA	15	73730048	73731711	-1
ENSG00000276809	ENSG00000276809	7.61318	-0.402654	0.699536	-0.575601	0.564885	0.7013	14.0912	22.7729	2.0683	6.01746	0	9.75213	16.9536	0	19.4067	0	3.56948	0	9.44713	8.97049	3.12911	8.40374	5.66264	12.0454	9.73427	8.22536	4.65426	5.28604	8.61249	3.91353	ENSG00000276809		sense_intronic	13	95744726	95745765	1
ENSG00000276814	ENSG00000276814	9.03453	-0.784448	0.484676	-1.6185	0.105555	0.213142	14.0912	15.1819	12.4098	8.02328	7.5555	11.3775	9.24739	0	4.3126	14.1663	10.7084	0	11.8089	12.2325	18.7747	6.82804	8.32741	5.35352	7.07947	8.22536	9.30853	5.99084	9.06578	6.75974	ENSG00000276814		lincRNA	12	48039784	48040761	-1
ENSG00000276822	ENSG00000276822	0.111539	0.137471	2.8879	0.0476023	0.962033	NA	0	0	0	0	0	0	0	0	0	0	0	0	0	0	0	0	0.333096	0.66919	0.442467	0	0.423115	0	0.453289	0.355776	ENSG00000276822		unprocessed_pseudogene	16	74393076	74393183	-1
ENSG00000276823	ENSG00000276823	0.580265	0.618356	1.81367	0.340942	0.733147	NA	0	0	0	0	1.88887	0	0	0	0	4.7221	0	0	0.787261	1.631	0	2.10093	0.333096	0	0	0.391684	0	0	1.35987	0.711551	ENSG00000276823	Metazoan signal recognition particle RNA [Source:RFAM;Acc:RF00017]	misc_RNA	X	48524480	48524806	1
ENSG00000276831	ENSG00000276831	1.18474	-1.30208	1.33266	-0.977053	0.328543	0.485484	3.5228	0	0	2.00582	0	0	0	0	0	0	0	0	0.787261	0.815499	1.56455	0.525234	0.999289	4.01514	2.21233	1.56674	1.26934	3.87643	1.35987	3.91353	ENSG00000276831		lincRNA	19	55338945	55339283	-1
ENSG00000276832	ENSG00000276832	1.50615	1.77828	1.54853	1.14837	0.250816	0.400156	0	3.79548	0	2.00582	0	0	18.4948	0	0	0	0	0	3.93631	0	0	1.05047	2.33167	0	0.442467	0.783368	1.69246	0.352403	0.906578	0.355776	ENSG00000276832		unprocessed_pseudogene	9	41341000	41342041	-1
ENSG00000276840	ENSG00000276840	1.16833	-0.303799	1.36489	-0.222581	0.823862	0.894409	1.7614	1.89774	0	4.01164	0	0	0	2.08398	0	0	3.56948	0	0.787261	3.262	3.12911	0	1.33239	2.00757	1.76987	0	1.26934	0.704805	0.453289	0	ENSG00000276840	PMS1 homolog 2, mismatch repair system component pseudogene 10 [Source:HGNC Symbol;Acc:HGNC:9124]	unprocessed_pseudogene	7	75288120	75299795	-1
ENSG00000276842	ENSG00000276842	1.07575	1.64219	1.37133	1.19751	0.231108	0.377512	1.7614	0	0	0	0	0	7.70616	0	0	0	0	0	3.93631	1.631	0.782277	0.525234	0.333096	0.66919	2.21233	2.3501	0.423115	0.704805	1.35987	1.4231	ENSG00000276842		antisense_RNA	12	25103124	25103869	-1
ENSG00000276846	ENSG00000276846	15.6178	1.59407	0.65692	2.42659	0.0152417	0.0480931	19.3754	13.2842	8.2732	8.02328	26.4442	13.0028	16.9536	18.7558	8.62521	18.8884	21.4169	186.046	3.14904	0	0.782277	0.525234	1.99858	0	0.442467	2.74179	0.84623	2.11442	1.35987	1.77888	ENSG00000276846		antisense_RNA	19	37314868	37315620	-1
ENSG00000276851	ENSG00000276851	0.52419	1.09925	1.59089	0.690967	0.489586	NA	0	0	0	0	0	0	0	0	0	2.36105	1.78474	0	0	1.631	0.782277	2.62617	0.333096	0.66919	0.442467	1.17505	0.423115	0.352403	0	0	ENSG00000276851		lincRNA	17	50094065	50094647	1
ENSG00000276853	ENSG00000276853	1.38849	0.137465	1.33237	0.103173	0.917826	0.95062	0	0	2.0683	2.00582	0	0	0	0	0	0	3.56948	0	2.36178	6.52399	0	2.10093	3.33096	3.34595	1.76987	0.391684	2.11557	1.40961	0.906578	1.4231	ENSG00000276853		sense_intronic	12	65171262	65171917	1
ENSG00000276855	ENSG00000276855	127.458	-0.277239	0.144477	-1.91892	0.054995	0.130365	140.912	127.149	109.62	88.2561	122.777	138.155	90.9327	64.6034	88.4084	113.33	124.932	124.031	159.814	166.362	119.688	157.57	139.234	141.199	125.218	145.315	144.282	149.771	146.866	130.57	ENSG00000276855		lincRNA	17	15789016	15789705	1
ENSG00000276863	ENSG00000276863	7.18917	0.500298	0.650152	0.76951	0.441591	0.59399	0	5.69323	4.1366	2.00582	3.77775	4.87606	0	0	19.4067	9.44419	1.78474	0	10.2344	8.15499	9.38733	8.92897	8.32741	9.36866	10.6192	10.1838	8.03918	11.2769	15.8651	11.029	ENSG00000276863		antisense_RNA	17	80333841	80334366	-1
ENSG00000276867	ENSG00000276867	5.65893	-0.238139	0.566098	-0.420667	0.673998	0.788432	8.80699	9.48871	8.2732	2.00582	3.77775	13.0028	0	20.8398	10.7815	2.36105	5.35422	0	2.36178	5.70849	3.12911	3.67664	3.99716	5.35352	4.86713	5.09189	3.80803	4.22883	4.98618	3.91353	ENSG00000276867		lincRNA	16	31704728	31705260	1
ENSG00000276868	ENSG00000276868	0.0323151	0.137445	4.24699	0.032363	0.974183	NA	0	0	0	0	0	0	0	0	0	0	0	0	0	0	0	0	0.333096	0	0.442467	0	0	0	0	0	ENSG00000276868		processed_pseudogene	9	40883634	40883763	1
ENSG00000276869	ENSG00000276869	0.0293669	0.137467	4.24699	0.0323681	0.974178	NA	0	0	0	0	0	0	0	0	0	0	0	0	0	0	0	0	0	0	0	0	0	0.704805	0	0	MIR6729	microRNA 6729 [Source:HGNC Symbol;Acc:HGNC:50103]	miRNA	1	12029158	12029222	1
ENSG00000276892	ENSG00000276892	0.156675	-0.343424	3.83307	-0.0895951	0.928609	NA	0	0	2.0683	0	0	0	0	0	0	0	0	0	0	0.815499	0	0	0	0	0	0	0.423115	0	0.453289	0	ENSG00000276892		processed_pseudogene	X	85851575	85851682	-1
ENSG00000276900	ENSG00000276900	41.4674	0.929427	0.366548	2.53563	0.0112247	0.0376901	24.6596	36.0571	31.0245	20.0582	49.1107	30.8817	35.4483	31.2597	53.9076	56.6652	19.6322	175.71	32.2777	43.2215	30.5088	49.8972	31.3111	26.0984	38.4946	30.943	41.4653	42.2883	27.6506	36.6449	ENSG00000276900		antisense_RNA	12	31729117	31731204	1
ENSG00000276903	ENSG00000276903	0.25396	-1.29057	4.24467	-0.304044	0.761095	NA	0	0	4.1366	0	0	1.62535	0	0	0	0	0	0	0	0	0	0	0.333096	0	0	0	0	0	0	0	H2AC16	histone cluster 1 H2A family member l [Source:HGNC Symbol;Acc:HGNC:4730]	protein_coding	6	27865355	27865747	1
ENSG00000276908	ENSG00000276908	0.557853	0.137467	1.54489	0.0889816	0.929097	NA	0	0	0	0	0	0	0	0	0	0	0	0	2.36178	0	1.56455	1.05047	0.999289	2.00757	1.76987	0.391684	1.26934	0	0.906578	1.06733	MIR7106	microRNA 7106 [Source:HGNC Symbol;Acc:HGNC:50085]	miRNA	12	113159113	113159177	-1
ENSG00000276916	ENSG00000276916	4.96535	0.252925	0.696818	0.362971	0.716627	0.819753	8.80699	0	2.0683	6.01746	3.77775	8.12677	1.54123	0	25.8756	2.36105	5.35422	0	6.29809	4.893	3.12911	1.5757	3.33096	4.68433	5.75207	4.30852	4.65426	5.28604	6.34605	4.98086	ENSG00000276916		sense_intronic	13	113511747	113514473	1
ENSG00000276926	ENSG00000276926	0.896671	-0.317183	1.42406	-0.222732	0.823744	0.894362	0	0	2.0683	0	0	3.25071	0	0	0	0	3.56948	0	2.36178	1.631	0	2.10093	0.999289	0	0.442467	2.3501	0.423115	0.704805	0.906578	0.711551	MIR6797	microRNA 6797 [Source:HGNC Symbol;Acc:HGNC:50169]	miRNA	19	41869627	41869698	1
ENSG00000276931	ENSG00000276931	21.4137	-0.443649	0.327038	-1.35657	0.174919	0.308011	12.3298	18.9774	20.683	16.0466	33.9997	24.3803	13.8711	37.5117	12.9378	18.8884	8.92371	0	21.2561	25.2805	28.9443	19.4336	21.6513	25.4292	24.7781	28.2012	28.3487	23.2586	21.7579	27.0389	ENSG00000276931		sense_intronic	16	968375	969012	-1
ENSG00000276934	ENSG00000276934	3.34513	-1.38592	0.958994	-1.44518	0.148408	0.273961	3.5228	1.89774	0	16.0466	0	4.87606	0	0	4.3126	0	5.35422	0	7.08535	3.262	7.04049	1.05047	5.32954	4.68433	4.86713	1.56674	2.11557	1.05721	4.0796	2.13465	ENSG00000276934		sense_intronic	18	74504766	74505248	1
ENSG00000276945	ENSG00000276945	1.40179	1.54013	1.22961	1.25254	0.210375	0.352655	0	0	0	2.00582	0	0	0	2.08398	0	7.08314	0	0	1.57452	0	1.56455	1.05047	1.33239	3.34595	2.6548	2.3501	1.26934	1.76201	2.71974	2.84621	ENSG00000276945		unprocessed_pseudogene	5	61145846	61146376	-1
ENSG00000276952	ENSG00000276952	7.11301	0.70552	0.570508	1.23665	0.216216	0.360161	0	11.3865	6.2049	2.00582	3.77775	6.50142	15.4123	12.5039	8.62521	0	8.92371	0	7.08535	5.70849	15.6455	5.77757	5.32954	6.6919	9.2918	7.44199	6.34672	9.51487	9.06578	7.47129	ENSG00000276952		antisense_RNA	20	25284915	25285588	-1
ENSG00000276957	ENSG00000276957	1.16408	-2.48928	1.2872	-1.93386	0.0531302	0.127175	0	7.59097	0	0	0	4.87606	0	0	0	0	0	0	2.36178	2.4465	0	0.525234	0.666193	2.00757	1.3274	1.56674	1.69246	0.352403	1.81316	0.711551	ENSG00000276957		lincRNA	13	102593338	102593873	-1
ENSG00000276960	ENSG00000276960	0.473933	-0.824319	1.71558	-0.480491	0.630879	NA	0	0	0	4.01164	0	0	0	0	0	0	0	0	0	0	0	0.525234	0.333096	1.33838	0.442467	0	1.69246	1.05721	0.906578	1.06733	ENSG00000276960		unprocessed_pseudogene	6	160755398	160757518	-1
ENSG00000276966	ENSG00000276966	4.01252	-1.00245	0.76232	-1.31499	0.188512	0.325476	7.04559	7.59097	2.0683	6.01746	0	13.0028	3.08246	12.5039	0	2.36105	0	0	1.57452	1.631	4.69366	5.77757	2.99787	5.35352	3.9822	2.3501	2.11557	4.93364	5.43947	1.77888	H4C5	histone cluster 1 H4 family member e [Source:HGNC Symbol;Acc:HGNC:4790]	protein_coding	6	26204552	26206038	1
ENSG00000276968	ENSG00000276968	3.11643	0.250388	0.845743	0.296057	0.767186	0.858124	3.5228	0	6.2049	4.01164	0	6.50142	0	16.6719	0	0	7.13896	0	2.36178	2.4465	0.782277	3.1514	0.666193	2.00757	2.6548	4.30852	2.11557	4.22883	3.17302	2.84621	ENSG00000276968		antisense_RNA	13	48041751	48042184	-1
ENSG00000276972	ENSG00000276972	0.541883	-0.824328	1.57816	-0.522335	0.601437	NA	0	0	4.1366	0	0	0	0	0	0	0	0	0	0.787261	1.631	0	1.05047	1.66548	1.33838	0	0.391684	0.84623	0.704805	0.453289	0	ENSG00000276972		lincRNA	12	115332146	115332566	-1
ENSG00000276975	ENSG00000276975	17.7809	0.740627	0.613815	1.2066	0.227588	0.373433	26.421	26.5684	22.7513	10.0291	30.222	24.3803	0	20.8398	21.563	101.525	21.4169	72.3513	4.72357	0.815499	2.34683	4.20187	2.66477	10.0378	7.07947	2.3501	8.03918	2.46682	1.81316	2.13465	ENSG00000276975	HYDIN2, axonemal central pair apparatus protein (pseudogene) [Source:HGNC Symbol;Acc:HGNC:33129]	transcribed_unprocessed_pseudogene	1	146547367	146914294	1
ENSG00000276984	ENSG00000276984	1.05548	-0.343428	1.344	-0.255527	0.798316	0.878899	0	0	0	2.00582	0	1.62535	0	0	2.1563	0	0	0	1.57452	2.4465	0	1.05047	2.66477	0.66919	3.53973	1.56674	0.423115	2.11442	1.35987	2.13465	ENSG00000276984		lincRNA	16	424243	424543	-1
ENSG00000276997	ENSG00000276997	9.1525	1.11269	0.648027	1.71704	0.0859727	0.182852	1.7614	1.89774	4.1366	0	1.88887	6.50142	12.3299	0	2.1563	18.8884	1.78474	0	11.0217	9.78599	17.9924	11.5551	15.3224	17.3989	12.3891	13.7089	16.0784	14.0961	17.225	11.7406	ENSG00000276997		lincRNA	1	222477252	222504622	-1
ENSG00000277000	ENSG00000277000	0.0352596	0.137467	4.24699	0.0323681	0.974178	NA	0	0	0	0	0	0	0	0	0	0	0	0	0	0	0	0	0	0	0	0	0.84623	0	0	0	DUSP12P1	dual specificity phosphatase 12 pseudogene 1 [Source:HGNC Symbol;Acc:HGNC:49059]	unprocessed_pseudogene	3	100221268	100223858	-1
ENSG00000277003	ENSG00000277003	0.110415	0.137473	4.24699	0.0323694	0.974177	NA	0	0	0	0	0	0	0	0	0	0	0	0	0	0	0	0	0.999289	0	0	0.391684	0	0.352403	0.906578	0	ENSG00000277003		unprocessed_pseudogene	16	69975238	69975344	1
ENSG00000277007	ENSG00000277007	21.8322	0.137812	0.699013	0.197152	0.843709	0.908222	22.8982	36.0571	10.3415	32.0931	15.111	11.3775	7.70616	0	4.3126	0	5.35422	126.615	23.6178	17.1255	14.081	18.3832	20.3189	23.4216	19.911	19.1925	23.6944	28.5446	21.7579	22.0581	ENSG00000277007		lincRNA	1	219270774	219273387	1
ENSG00000277010	ENSG00000277010	8.08909	-2.59714	0.727322	-3.57083	0.000355858	0.00213577	10.5684	9.48871	12.4098	12.0349	9.44437	8.12677	0	0	8.62521	2.36105	0	0	3.93631	8.15499	6.25822	9.45421	10.326	6.02271	12.3891	16.059	12.6934	13.0389	8.15921	14.5868	ENSG00000277010		antisense_RNA	16	1223639	1224143	1
ENSG00000277011	ENSG00000277011	1.42508	-2.0197	1.21777	-1.65852	0.0972124	0.200382	3.5228	0	0	0	3.77775	1.62535	0	0	0	0	0	0	3.14904	1.631	0.782277	2.62617	0.999289	3.34595	0.442467	2.3501	0.84623	2.11442	2.71974	4.26931	ENSG00000277011		lincRNA	12	132282814	132284606	1
ENSG00000277013	ENSG00000277013	0.900705	2.83114	1.69184	1.67341	0.094246	0.195729	0	0	0	0	0	0	0	0	0	9.44419	5.35422	0	1.57452	0	0	0	0.666193	0.66919	1.3274	0	0	0.704805	0.453289	1.4231	ENSG00000277013		lincRNA	19	33906352	33908391	1
ENSG00000277020	ENSG00000277020	1.10883	-1.24465	1.36246	-0.913531	0.360963	0.517338	0	0	0	0	7.5555	0	0	0	0	0	1.78474	0	1.57452	0.815499	0	2.62617	1.66548	0.66919	0.442467	0.783368	2.53869	2.46682	2.26645	1.4231	ENSG00000277020		antisense_RNA	13	20564708	20567045	-1
ENSG00000277022	ENSG00000277022	0.0500312	0.13748	4.24699	0.0323712	0.974176	NA	0	0	0	0	0	0	0	0	0	0	0	0	0	0	0	0	0	0	0	0.391684	0	0	0.453289	0.355776	ENSG00000277022		lincRNA	20	45435272	45448325	-1
ENSG00000277039	ENSG00000277039	0.237723	-0.824304	2.52886	-0.325959	0.744456	NA	0	0	0	0	0	3.25071	0	0	0	0	0	0	0	0	0	0	0	0	0.442467	0.783368	0.423115	0.352403	0.453289	0	ENSG00000277039	Metazoan signal recognition particle RNA [Source:RFAM;Acc:RF00017]	misc_RNA	5	154821943	154822258	1
ENSG00000277047	ENSG00000277047	1.44751	-2.76684	1.48667	-1.86109	0.0627312	0.144139	3.5228	9.48871	4.1366	0	11.3332	1.62535	0	0	0	0	3.56948	0	0	0	0	0	0	0	0	0	0	0.352403	0	0.711551	ENSG00000277047		lincRNA	13	54940843	54986719	1
ENSG00000277049	ENSG00000277049	0.754225	-1.04283	1.47192	-0.708483	0.478645	NA	0	3.79548	0	0	1.88887	3.25071	0	0	0	0	3.56948	0	0	0	0	0	0	0	0.442467	1.95842	0.423115	1.05721	1.35987	0.355776	RNA5SP530	5S ribosomal RNA [Source:RFAM;Acc:RF00001]	rRNA	9	41237440	41237557	-1
ENSG00000277050	ENSG00000277050	5.6274	-0.902799	0.7044	-1.28166	0.199963	0.339874	8.80699	3.79548	10.3415	6.01746	0	4.87606	0	6.25195	0	0	10.7084	0	13.3834	4.893	3.12911	4.7271	7.32812	5.35352	7.9644	7.44199	8.03918	10.2197	6.79934	4.98086	ENSG00000277050		antisense_RNA	14	51637348	51637947	-1
ENSG00000277052	ENSG00000277052	0.902158	-0.00637706	1.62193	-0.00393177	0.996863	0.997984	0	0	0	6.01746	0	0	4.6237	0	0	0	0	0	0.787261	0	0.782277	1.05047	1.33239	2.67676	1.76987	0	0.84623	1.40961	0	0.355776	MIR6763	microRNA 6763 [Source:HGNC Symbol;Acc:HGNC:50139]	miRNA	12	132581997	132582061	1
ENSG00000277053	ENSG00000277053	153.57	0.297221	0.128906	2.30572	0.0211262	0.0620486	119.775	123.353	157.191	142.413	117.11	121.902	197.278	181.306	159.566	134.58	144.564	129.199	173.197	143.528	170.536	140.237	188.533	139.861	160.173	165.682	153.591	170.915	180.409	170.772	GTF2IP1	general transcription factor IIi pseudogene 1 [Source:HGNC Symbol;Acc:HGNC:4660]	transcribed_unprocessed_pseudogene	7	75185385	75237696	-1
ENSG00000277057	ENSG00000277057	0.08691	0.137448	4.24699	0.0323637	0.974182	NA	0	0	0	0	0	0	0	0	0	0	0	0	0	0	0	0	0	1.33838	0	0.391684	0	0	0	0.355776	MIR6779	microRNA 6779 [Source:HGNC Symbol;Acc:HGNC:50148]	miRNA	17	38914979	38915042	1
ENSG00000277072	ENSG00000277072	176.967	-0.17182	0.192445	-0.892823	0.371952	0.52839	103.922	182.183	126.166	174.506	262.554	128.403	104.804	166.719	194.067	184.162	135.64	82.6872	240.115	168.808	172.883	184.357	223.841	216.148	211.057	202.892	197.172	196.993	200.354	186.782	ENSG00000277072	stromal antigen 3-like 2 (pseudogene) [Source:HGNC Symbol;Acc:HGNC:33886]	transcribed_unprocessed_pseudogene	7	74882163	74890610	-1
ENSG00000277075	ENSG00000277075	10.8594	0.438766	0.576841	0.760636	0.446875	0.598548	5.28419	13.2842	4.1366	12.0349	7.5555	8.12677	0	0	25.8756	9.44419	32.1253	0	11.0217	10.6015	15.6455	10.5047	10.326	15.3914	11.0617	10.1838	11.001	15.8581	9.06578	12.0964	H2AC8	histone cluster 1 H2A family member e [Source:HGNC Symbol;Acc:HGNC:4724]	protein_coding	6	26216975	26217483	1
ENSG00000277077	ENSG00000277077	0.319667	-1.28579	2.8836	-0.445896	0.655672	NA	5.28419	0	0	0	0	0	0	0	0	0	0	0	0.787261	0	0	0	0	0	0.442467	0	0	0.704805	0.453289	0	ENSG00000277077		unprocessed_pseudogene	13	21287634	21287828	-1
ENSG00000277087	ENSG00000277087	1.84843	2.134	1.17835	1.81101	0.0701395	0.157031	0	1.89774	0	0	0	1.62535	4.6237	0	0	7.08314	5.35422	0	0.787261	4.0775	0	3.1514	1.99858	0.66919	4.42467	1.56674	0.423115	1.76201	1.35987	3.55776	ENSG00000277087		lincRNA	20	5045761	5046276	-1
ENSG00000277103	ENSG00000277103	5.4425	0.83283	0.81332	1.02399	0.305841	0.462157	7.04559	0	6.2049	4.01164	0	0	15.4123	0	0	9.44419	3.56948	0	10.2344	5.70849	4.69366	3.67664	2.33167	7.36109	7.9644	9.40041	11.4241	12.6865	5.89276	3.55776	ENSG00000277103		processed_pseudogene	9	97151894	97152694	-1
ENSG00000277112	ENSG00000277112	0.424452	-0.343447	1.91883	-0.178988	0.857947	NA	0	0	2.0683	0	0	0	0	0	0	0	0	0	0.787261	2.4465	0.782277	2.10093	1.33239	0.66919	0	0	0	0	0	0	ENSG00000277112	ankyrin repeat domain 20 family member A21, pseudogene [Source:HGNC Symbol;Acc:HGNC:52329]	transcribed_unprocessed_pseudogene	20	30656033	30723932	-1
ENSG00000277117	ENSG00000277117	0.0417619	0.137425	4.24699	0.0323581	0.974186	NA	0	0	0	0	0	0	0	0	0	0	0	0	0	0	0	0	0.333096	0.66919	0	0	0	0	0	0	LOC102723996		protein_coding	21	5022493	5040666	1
ENSG00000277118	ENSG00000277118	0.365562	1.53411	2.19476	0.698985	0.484561	NA	0	0	0	0	0	0	0	0	0	0	5.35422	0	0	0	0	0.525234	0.999289	0	0.442467	0.391684	0	0.704805	0	0.355776	ENSG00000277118	Metazoan signal recognition particle RNA [Source:RFAM;Acc:RF00017]	misc_RNA	3	186076306	186076591	-1
ENSG00000277130	ENSG00000277130	4.27945	-2.18333	0.855715	-2.55147	0.010727	0.036288	3.5228	0	6.2049	6.01746	7.5555	13.0028	0	0	0	4.7221	3.56948	0	7.87261	3.262	5.47594	3.1514	4.66335	6.02271	4.86713	6.26694	3.80803	5.99084	3.17302	3.55776	ENSG00000277130		sense_intronic	12	79818784	79819465	-1
ENSG00000277135	ENSG00000277135	0.165959	-0.343414	3.16709	-0.108432	0.913653	NA	0	0	2.0683	0	0	0	0	0	0	0	0	0	0	0	0	0	0.333096	0	0.442467	0.783368	0	0	0	0.355776	ENSG00000277135		lincRNA	15	96139472	96140452	-1
ENSG00000277138	ENSG00000277138	0.113346	0.137423	4.24699	0.0323579	0.974187	NA	0	0	0	0	0	0	0	0	0	0	0	0	0	1.631	0	0	0.666193	0	0	0	0.423115	0	0	0	MIR6509	microRNA 6509 [Source:HGNC Symbol;Acc:HGNC:50207]	miRNA	7	135206994	135207078	-1
ENSG00000277141	ENSG00000277141	0.0347563	0.137467	4.24699	0.0323681	0.974178	NA	0	0	0	0	0	0	0	0	0	0	0	0	0	0	0	0	0	0	0.442467	0.391684	0	0	0	0	ENSG00000277141	Metazoan signal recognition particle RNA [Source:RFAM;Acc:RF00017]	misc_RNA	1	117243212	117243508	-1
ENSG00000277142	ENSG00000277142	16.5149	0.130156	0.430261	0.302505	0.762267	0.854325	7.04559	3.79548	22.7513	12.0349	7.5555	19.5043	16.9536	35.4277	15.0941	2.36105	7.13896	0	22.8306	16.31	17.9924	18.9084	19.9858	16.0606	21.6809	21.1509	17.7708	28.897	19.4914	25.6158	ENSG00000277142		lincRNA	16	525155	527407	-1
ENSG00000277144	ENSG00000277144	0.146783	-0.824321	4.24699	-0.194095	0.846101	NA	3.5228	0	0	0	0	0	0	0	0	0	0	0	0	0	0	0	0	0	0	0	0	0	0	0	ENSG00000277144		lincRNA	15	59115547	59116089	-1
ENSG00000277147	ENSG00000277147	236.015	0.374757	0.098872	3.79032	0.000150452	0.00102484	186.708	189.774	148.918	178.518	198.332	198.293	188.03	295.925	237.193	221.939	278.42	211.886	259.009	265.037	253.458	275.748	273.139	282.398	251.764	260.078	263.177	259.368	235.71	251.533	LINC00869	long intergenic non-protein coding RNA 869 [Source:HGNC Symbol;Acc:HGNC:29050]	lincRNA	1	149606334	149679523	1
ENSG00000277149	ENSG00000277149	44.7121	0.0605824	0.312638	0.193778	0.84635	0.910308	19.3754	36.0571	53.7758	26.0757	41.5552	39.0085	43.1545	14.5879	40.9697	59.0262	62.4659	0	60.6191	43.2215	46.9366	65.129	56.6264	54.2044	48.2289	47.0021	48.2351	59.556	57.1144	50.1644	TYW1B	tRNA-yW synthesizing protein 1 homolog B [Source:HGNC Symbol;Acc:HGNC:33908]	protein_coding	7	72558744	72828198	-1
ENSG00000277150	ENSG00000277150	0.517977	0.618362	1.66268	0.371907	0.709962	NA	0	1.89774	0	0	0	0	0	0	0	0	3.56948	0	0.787261	0.815499	0	0	0.999289	0.66919	1.3274	0.391684	0	0	0.906578	1.06733	F8A3	coagulation factor VIII associated 3 [Source:HGNC Symbol;Acc:HGNC:31850]	protein_coding	X	155456914	155458672	-1
ENSG00000277151	ENSG00000277151	17.9757	0.47649	0.738345	0.645348	0.518701	0.664381	12.3298	32.2616	16.5464	10.0291	11.3332	21.1296	7.70616	0	0	0	17.8474	121.447	10.2344	13.048	4.69366	16.8075	11.6584	15.3914	18.5836	13.3172	18.1939	26.0778	16.7717	16.0099	ENSG00000277151		lincRNA	13	32782874	32788178	1
ENSG00000277152	ENSG00000277152	0.117605	0.137422	4.24699	0.0323576	0.974187	NA	0	0	0	0	0	0	0	0	0	0	0	0	0	0.815499	1.56455	0	0	0	0.442467	0	0	0	0	0	ENSG00000277152		lincRNA	15	66860303	66867023	1
ENSG00000277157	ENSG00000277157	0.241554	0.137457	2.67418	0.0514015	0.959006	NA	0	0	0	0	0	0	0	0	0	0	0	0	0	0.815499	3.12911	0	0.333096	0	0	0.391684	0.423115	0.704805	0	0	H4C4	histone cluster 1 H4 family member d [Source:HGNC Symbol;Acc:HGNC:4782]	protein_coding	6	26188765	26189076	-1
ENSG00000277159	ENSG00000277159	11.7928	-1.73671	0.480114	-3.61728	0.000297712	0.00184343	26.421	9.48871	18.6147	26.0757	11.3332	27.631	9.24739	0	8.62521	11.8052	5.35422	0	7.87261	13.8635	4.69366	10.5047	17.6541	7.36109	8.40687	12.5339	8.4623	13.3913	10.8789	12.8079	ENSG00000277159		lincRNA	13	112602828	112606417	-1
ENSG00000277161	ENSG00000277161	423.581	-0.0343248	0.114669	-0.299337	0.764683	0.856041	405.122	417.503	411.592	475.379	441.997	388.46	371.437	273.002	426.948	373.046	506.866	532.299	429.057	466.466	355.154	452.226	502.642	495.201	388.486	410.485	409.152	418.302	407.054	408.075	PIGW	phosphatidylinositol glycan anchor biosynthesis class W [Source:HGNC Symbol;Acc:HGNC:23213]	protein_coding	17	36535020	36539310	1
ENSG00000277168	ENSG00000277168	0.041637	0.137421	4.24699	0.0323574	0.974187	NA	0	0	0	0	0	0	0	0	0	0	0	0	0	0	0	0	0.999289	0	0	0	0	0	0	0	ENSG00000277168	Metazoan signal recognition particle RNA [Source:RFAM;Acc:RF00017]	misc_RNA	1	37953508	37953780	1
ENSG00000277170	ENSG00000277170	4.72609	-0.507455	0.645915	-0.785637	0.43208	0.585225	8.80699	13.2842	0	2.00582	3.77775	4.87606	10.7886	0	4.3126	2.36105	3.56948	0	4.72357	7.33949	5.47594	7.8785	4.33025	5.35352	5.3096	4.70021	2.11557	4.22883	4.98618	3.20198	ENSG00000277170		sense_intronic	16	4426902	4427380	1
ENSG00000277173	ENSG00000277173	0.0961934	0.137448	4.24699	0.0323637	0.974182	NA	0	0	0	0	0	0	0	0	0	0	0	0	0	0	1.56455	0	0	0	0	0.391684	0	0.352403	0	0	ENSG00000277173		sense_intronic	12	47768529	47769648	1
ENSG00000277182	ENSG00000277182	208.883	-0.272012	0.113768	-2.39094	0.0168052	0.0519267	195.515	250.502	233.718	160.466	217.221	224.299	192.654	158.383	209.161	158.19	182.044	155.038	263.733	192.458	215.908	235.83	198.859	195.403	233.18	235.794	230.598	224.48	215.312	234.456	ENSG00000277182		antisense_RNA	17	38749360	38751457	1
ENSG00000277186	ENSG00000277186	4.84412	-0.293188	0.77595	-0.377844	0.705547	0.811779	5.28419	17.0797	6.2049	4.01164	7.5555	0	0	0	21.563	0	10.7084	0	3.93631	1.631	2.34683	5.25234	5.32954	3.34595	3.09727	5.09189	1.69246	3.87643	3.62631	4.62508	ENSG00000277186		lincRNA	12	132593031	132593698	-1
ENSG00000277198	ENSG00000277198	0.027758	0.137426	4.24699	0.0323584	0.974186	NA	0	0	0	0	0	0	0	0	0	0	0	0	0	0	0	0	0.666193	0	0	0	0	0	0	0	ENSG00000277198	RNA, 7SL, cytoplasmic 270, pseudogene [Source:HGNC Symbol;Acc:HGNC:46286]	misc_RNA	17	47041825	47042105	1
ENSG00000277200	ENSG00000277200	346.732	0.20731	0.13199	1.57065	0.116264	0.228842	306.483	352.98	347.474	369.071	319.22	373.832	425.38	370.949	392.447	245.549	333.747	627.906	275.541	288.687	351.242	292.555	304.117	335.264	330.523	344.29	336.799	324.21	343.14	330.16	CCDC92B		lincRNA	17	2720801	2723947	-1
ENSG00000277203	ENSG00000277203	93.7209	0.210745	0.357852	0.588918	0.555917	0.694679	103.922	89.1939	101.347	72.2095	62.3329	134.904	114.051	170.887	196.223	89.7198	80.3133	0	87.386	101.122	105.607	84.0374	84.2734	77.626	79.644	91.654	64.7366	79.9954	92.0177	86.0977	ENSG00000277203	coagulation factor VIII associated 1 [Source:HGNC Symbol;Acc:HGNC:3547]	protein_coding	X	154886349	154888061	1
ENSG00000277214	ENSG00000277214	2.53895	-3.78634	1.05684	-3.58269	0.000340075	0.00205698	5.28419	11.3865	10.3415	6.01746	9.44437	1.62535	1.54123	0	0	0	0	0	2.36178	0	0	1.05047	0.666193	2.00757	0	1.56674	3.80803	1.76201	1.35987	0.711551	ENSG00000277214		lincRNA	16	79603572	79604177	1
ENSG00000277215	ENSG00000277215	2.63124	0.184477	0.936972	0.196887	0.843916	0.908301	0	5.69323	4.1366	0	1.88887	1.62535	9.24739	0	0	0	3.56948	0	7.08535	2.4465	0	4.20187	3.33096	2.00757	3.09727	1.95842	2.9618	3.52403	3.17302	3.20198	SPANXA2-OT1	SPANXA2 overlapping transcript 1 [Source:HGNC Symbol;Acc:HGNC:31683]	lincRNA	X	141502849	141649927	1
ENSG00000277218	ENSG00000277218	4.65915	-2.3631	0.984918	-2.39929	0.0164269	0.0510221	5.28419	0	0	6.01746	16.9999	3.25071	0	0	0	4.7221	1.78474	0	11.0217	4.0775	3.12911	7.8785	9.99289	5.35352	4.42467	5.09189	6.34672	9.16247	4.0796	3.20198	ENSG00000277218		sense_intronic	10	130104569	130104998	-1
ENSG00000277223	ENSG00000277223	0.424612	-1.65617	2.13389	-0.776128	0.437673	NA	7.04559	0	0	0	0	0	0	0	0	0	0	0	0.787261	0.815499	0	0	0	0	0.442467	0.391684	0	0.352403	0	0.355776	ENSG00000277223		sense_intronic	12	71448405	71448850	1
ENSG00000277224	ENSG00000277224	3.43757	0.13747	1.22172	0.112522	0.91041	0.949301	0	0	2.0683	0	0	0	0	0	0	0	1.78474	0	5.51083	4.893	6.25822	2.62617	7.66122	2.67676	7.52193	9.79209	8.03918	8.45766	9.51907	5.69241	H2BC7	histone cluster 1 H2B family member f [Source:HGNC Symbol;Acc:HGNC:4752]	protein_coding	6	26199520	26200715	1
ENSG00000277232	ENSG00000277232	11.1467	0.415943	0.496157	0.838329	0.401846	0.557218	5.28419	5.69323	10.3415	14.0407	15.111	11.3775	23.1185	0	8.62521	30.6936	17.8474	0	10.2344	11.417	11.7342	11.5551	7.99431	13.3838	11.0617	8.61704	8.4623	4.22883	14.9585	11.7406	GTSE1-DT	GTSE1 antisense RNA 1 (head to head) [Source:HGNC Symbol;Acc:HGNC:27163]	lincRNA	22	46295143	46296660	-1
ENSG00000277235	ENSG00000277235	0.754445	2.77406	3.14764	0.881314	0.378148	NA	0	0	0	0	0	0	13.8711	0	0	0	0	0	0	0	0	1.05047	0	0	0	0	0	1.76201	0	1.4231	ENSG00000277235		lincRNA	20	36064243	36064563	-1
ENSG00000277241	ENSG00000277241	0.135446	-0.824321	4.24699	-0.194095	0.846101	NA	0	0	0	0	0	3.25071	0	0	0	0	0	0	0	0	0	0	0	0	0	0	0	0	0	0	FGFR3P4		processed_pseudogene	3	177700346	177701072	-1
ENSG00000277245	ENSG00000277245	5.20435	-1.92171	0.887789	-2.1646	0.0304185	0.0820853	0	20.8752	2.0683	6.01746	5.66662	4.87606	0	0	8.62521	2.36105	0	0	10.2344	3.262	1.56455	7.35327	3.66406	10.0378	4.86713	9.40041	8.88541	6.34325	4.53289	4.26931	ENSG00000277245		antisense_RNA	15	56447120	56447697	1
ENSG00000277246	ENSG00000277246	1.31993	-2.29134	1.11271	-2.05925	0.0394706	0.100978	1.7614	1.89774	2.0683	0	1.88887	3.25071	0	0	0	0	0	0	1.57452	1.631	1.56455	2.10093	2.33167	1.33838	2.6548	1.95842	1.26934	1.40961	2.26645	0.711551	ENSG00000277246		sense_intronic	13	108267320	108267734	1
ENSG00000277247	ENSG00000277247	0.60322	-1.22089	1.50444	-0.81153	0.417061	NA	0	1.89774	0	0	3.77775	1.62535	0	0	2.1563	0	0	0	0	0	0	0	0.999289	0.66919	0.884934	0.391684	1.26934	0.352403	0.453289	0	ENSG00000277247		antisense_RNA	12	70570969	70571440	1
ENSG00000277249	ENSG00000277249	0.134785	0.13749	3.32969	0.0412923	0.967063	NA	0	0	0	0	0	0	0	0	0	0	0	0	0	0	0	0	0.333096	0	0.884934	0.391684	1.26934	0	0	0.355776	MIR6784	microRNA 6784 [Source:HGNC Symbol;Acc:HGNC:49988]	miRNA	17	45114367	45114433	-1
ENSG00000277250	ENSG00000277250	0.2992	0.137463	2.28523	0.0601529	0.952034	NA	0	0	0	0	0	0	0	0	0	0	0	0	0	2.4465	0	0	0.333096	2.00757	0	0	0.423115	0.352403	0.906578	0.711551	ENSG00000277250	Metazoan signal recognition particle RNA [Source:RFAM;Acc:RF00017]	misc_RNA	3	128673681	128674021	-1
ENSG00000277255	ENSG00000277255	0.17322	-0.824295	4.24699	-0.194089	0.846106	NA	0	0	0	0	0	3.25071	0	0	0	0	0	0	0	0	0	0	0	0	0	0	0	0	0.906578	0	MIR7854	microRNA 7854 [Source:HGNC Symbol;Acc:HGNC:50047]	miRNA	16	81533902	81533966	1
ENSG00000277258	ENSG00000277258	1864.13	0.0565805	0.0772256	0.732666	0.463762	0.614589	1891.74	2051.46	1813.9	1981.75	1888.87	2025.19	2005.14	1938.1	2063.58	1959.67	1568.79	2609.81	1466.67	1551.89	1744.48	1518.45	1580.88	1593.34	1898.18	2008.16	1830.39	1854.34	1950.05	1944.31	PCGF2	polycomb group ring finger 2 [Source:HGNC Symbol;Acc:HGNC:12929]	protein_coding	17	38733897	38749817	-1
ENSG00000277268	ENSG00000277268	383.565	1.21971	0.124871	9.76773	1.54885e-22	8.5938e-21	132.105	138.535	126.166	132.384	143.554	126.778	340.612	168.803	295.413	406.1	301.621	354.005	606.978	530.074	570.28	556.222	532.954	544.721	516.801	531.123	539.895	552.567	519.923	537.933	LHX1-DT		antisense_RNA	17	36861674	36936661	-1
ENSG00000277269	ENSG00000277269	0.166779	-0.343404	3.14659	-0.109135	0.913095	NA	0	0	0	2.00582	0	0	0	0	0	0	0	0	0	0	0	0	0	0	0.442467	0	0.84623	0.352403	0	0.355776	ENSG00000277269	MEST intronic transcript 1, antisense RNA conserved region 1 [Source:RFAM;Acc:RF02148]	misc_RNA	7	130487483	130487622	1
ENSG00000277270	ENSG00000277270	1.71577	-1.18098	1.05409	-1.12039	0.262549	0.413667	3.5228	0	6.2049	8.02328	1.88887	3.25071	0	0	4.3126	0	5.35422	0	1.57452	0	0	1.5757	1.33239	0	0.884934	1.17505	1.26934	0	0.453289	0.355776	ENSG00000277270		lincRNA	20	61434625	61437547	-1
ENSG00000277283	ENSG00000277283	141.237	0.0865971	0.314787	0.275098	0.783241	0.869645	84.5471	185.979	148.918	122.355	96.3326	138.155	175.7	95.8632	196.223	186.523	160.627	5.16795	148.792	172.886	151.762	164.923	182.537	191.388	127.873	139.831	117.626	137.437	128.734	129.502	ENSG00000277283		antisense_RNA	12	120116907	120119000	1
ENSG00000277287	ENSG00000277287	0.634502	1.11263	1.52507	0.72956	0.465659	NA	0	0	2.0683	0	0	0	0	0	0	4.7221	1.78474	0	1.57452	0	0	0	0.333096	0	0.442467	0.391684	1.69246	1.40961	0.453289	0.355776	ENSG00000277287		lincRNA	20	3239705	3245382	1
ENSG00000277299	ENSG00000277299	0.281107	0.137462	2.22421	0.0618025	0.95072	NA	0	0	0	0	0	0	0	0	0	0	0	0	0	0.815499	0	1.5757	1.66548	0.66919	0.884934	0.783368	0	0.352403	0	0	ENSG00000277299		antisense_RNA	12	109948389	109949029	1
ENSG00000277301	ENSG00000277301	0.173215	0.137468	2.75205	0.0499512	0.960161	NA	0	0	0	0	0	0	0	0	0	0	0	0	0.787261	0	0	0	0	1.33838	0.442467	0.783368	0	0.352403	0.453289	0	LOC101929698		antisense_RNA	20	32509959	32520285	1
ENSG00000277304	ENSG00000277304	0.0807461	0.13747	4.24699	0.0323689	0.974178	NA	0	0	0	0	0	0	0	0	0	0	0	0	0.787261	0	0	0	0	0	0.442467	0	0	0.352403	0	0.355776	ENSG00000277304		unprocessed_pseudogene	16	32916974	32946392	1
ENSG00000277306	ENSG00000277306	0.26909	-1.28454	4.24478	-0.302617	0.762182	NA	5.28419	0	0	0	0	0	0	0	0	0	0	0	0	0	0.782277	0	0	0	0	0.391684	0	0	0	0	ENSG00000277306	TUC338 [Source:RFAM;Acc:RF02271]	misc_RNA	2	140234737	140234923	-1
ENSG00000277310	ENSG00000277310	2.28436	-0.085022	0.899132	-0.0945601	0.924664	0.951544	0	1.89774	6.2049	4.01164	0	3.25071	0	0	8.62521	0	5.35422	0	3.14904	0.815499	1.56455	1.05047	1.33239	3.34595	3.09727	1.17505	2.11557	2.81922	1.81316	3.20198	ENSG00000277310		sense_intronic	18	50256036	50256461	-1
ENSG00000277313	ENSG00000277313	0.157406	-0.824321	4.24699	-0.194095	0.846101	NA	0	0	0	0	3.77775	0	0	0	0	0	0	0	0	0	0	0	0	0	0	0	0	0	0	0	ENSG00000277313	7SK RNA [Source:RFAM;Acc:RF00100]	misc_RNA	1	120228046	120228295	-1
ENSG00000277324	ENSG00000277324	3.3428	2.25126	1.09025	2.06489	0.0389332	0.0998391	0	0	0	0	3.77775	0	0	0	2.1563	16.5273	1.78474	0	5.51083	6.52399	3.12911	6.82804	4.66335	4.68433	3.09727	3.91684	1.26934	4.93364	6.79934	4.62508	ENSG00000277324		antisense_RNA	18	54268346	54270028	-1
ENSG00000277332	ENSG00000277332	0.162695	0.137412	4.24699	0.0323552	0.974189	NA	0	0	0	0	0	0	0	0	0	0	0	0	0	0	3.12911	0	0.333096	0	0.442467	0	0	0	0	0	LOC101928087		antisense_RNA	8	142638596	142640648	1
ENSG00000277342	ENSG00000277342	8.62249	-0.336698	0.644858	-0.522127	0.601582	0.732242	3.5228	1.89774	10.3415	26.0757	13.2221	16.2535	0	0	17.2504	23.6105	16.0627	0	5.51083	10.6015	7.82277	5.77757	6.32883	13.3838	4.42467	4.70021	7.61607	4.93364	2.26645	5.33663	ENSG00000277342		sense_intronic	12	32109076	32109602	1
ENSG00000277344	ENSG00000277344	0.0323151	0.137445	4.24699	0.032363	0.974183	NA	0	0	0	0	0	0	0	0	0	0	0	0	0	0	0	0	0.333096	0	0.442467	0	0	0	0	0	RNU1-6P	RNA, U1 small nuclear 6, pseudogene [Source:HGNC Symbol;Acc:HGNC:48305]	snRNA	1	16534081	16534224	-1
ENSG00000277352	ENSG00000277352	5.38253	0.40159	0.817857	0.491027	0.623407	0.749017	10.5684	1.89774	2.0683	2.00582	0	0	15.4123	0	0	0	3.56948	0	3.14904	3.262	6.25822	6.82804	9.3267	5.35352	8.84934	8.22536	8.4623	9.86727	12.6921	11.3848	ENSG00000277352		lincRNA	21	44494874	44495519	1
ENSG00000277363	ENSG00000277363	3476.37	-0.173518	0.0704171	-2.46415	0.0137338	0.0443546	3341.37	3076.24	3813.94	3423.93	3541.64	3357.98	3298.24	3294.78	3107.23	3267.69	2602.15	2645.99	2527.11	2760.46	3259.75	2640.35	2886.28	3103.7	4666.25	4615.21	4605.18	4539.65	4470.34	4587.37	SRCIN1	SRC kinase signaling inhibitor 1 [Source:HGNC Symbol;Acc:HGNC:29506]	protein_coding	17	38530016	38605930	-1
ENSG00000277368	ENSG00000277368	1.47983	-0.573187	1.28428	-0.446311	0.655373	0.773536	5.28419	0	0	0	0	3.25071	0	0	0	0	5.35422	0	0	3.262	1.56455	0	1.66548	1.33838	0.884934	2.3501	2.53869	3.52403	2.71974	1.77888	ENSG00000277368		antisense_RNA	13	26222191	26222654	1
ENSG00000277369	ENSG00000277369	6.48347	-0.420517	0.678794	-0.619507	0.535583	0.678409	12.3298	3.79548	8.2732	6.01746	0	1.62535	9.24739	0	6.46891	7.08314	0	0	18.107	6.52399	3.91139	7.35327	6.32883	8.03028	9.73427	10.9671	4.65426	8.81006	8.15921	8.18284	ENSG00000277369		lincRNA	16	11797468	11798275	1
ENSG00000277373	ENSG00000277373	0.643359	-1.69483	1.40366	-1.20744	0.227262	NA	0	1.89774	2.0683	0	0	3.25071	0	0	0	0	0	0	0	0	0	1.05047	1.66548	0.66919	0.884934	0.391684	1.69246	0.704805	0.453289	0.711551	ENSG00000277373		sense_intronic	20	17565501	17565851	-1
ENSG00000277382	ENSG00000277382	0.396136	0.137466	1.9552	0.0703079	0.943949	NA	0	0	0	0	0	0	0	0	0	0	0	0	1.57452	0	0	2.10093	1.66548	0.66919	0	0.391684	1.69246	1.05721	0	0.355776	ENSG00000277382		antisense_RNA	17	76709760	76710045	1
ENSG00000277383	ENSG00000277383	5.20895	-0.710712	0.669663	-1.0613	0.288554	0.443454	12.3298	3.79548	6.2049	4.01164	0	6.50142	3.08246	0	2.1563	11.8052	3.56948	0	3.93631	4.893	3.91139	4.7271	2.66477	6.6919	3.09727	7.05031	11.001	7.04805	9.06578	7.47129	ENSG00000277383		antisense_RNA	19	47607873	47608454	-1
ENSG00000277385	ENSG00000277385	0.898384	0.137467	1.36427	0.100763	0.919739	0.95091	3.5228	0	0	0	0	0	0	0	2.1563	0	1.78474	0	1.57452	1.631	0	1.5757	1.66548	0	2.21233	1.17505	0.423115	1.05721	1.35987	1.4231	ENSG00000277385	Metazoan signal recognition particle RNA [Source:RFAM;Acc:RF00017]	misc_RNA	22	38281028	38281289	-1
ENSG00000277386	ENSG00000277386	0.0658837	0.137491	4.24699	0.0323737	0.974174	NA	0	0	0	0	0	0	0	0	0	0	0	0	0	0	0	0	0	0	0	0	0.423115	0.704805	0.453289	0	ENSG00000277386		sense_intronic	13	33336216	33336716	-1
ENSG00000277391	ENSG00000277391	0.0999923	0.137426	4.24699	0.0323585	0.974186	NA	0	0	0	0	0	0	0	0	0	0	0	0	0	0	0.782277	0.525234	0	0.66919	0	0	0.423115	0	0	0	MIR6881	microRNA 6881 [Source:HGNC Symbol;Acc:HGNC:50098]	miRNA	15	74411357	74411432	-1
ENSG00000277396	ENSG00000277396	0.0295074	0.137467	4.24699	0.0323681	0.974178	NA	0	0	0	0	0	0	0	0	0	0	0	0	0	0	0	0	0	0	0	0	0	0.352403	0	0.355776	ENSG00000277396	Metazoan signal recognition particle RNA [Source:RFAM;Acc:RF00017]	misc_RNA	2	47383160	47383421	1
ENSG00000277399	ENSG00000277399	4.27348	1.3786	0.827415	1.66616	0.0956824	0.198119	0	0	0	6.01746	3.77775	8.12677	10.7886	16.6719	19.4067	0	0	0	0.787261	1.631	3.91139	1.05047	3.66406	2.00757	4.86713	4.30852	3.38492	3.87643	5.43947	2.84621	GPR179	G protein-coupled receptor 179 [Source:HGNC Symbol;Acc:HGNC:31371]	protein_coding	17	38325530	38343847	-1
ENSG00000277402	ENSG00000277402	0.0315088	0.137445	4.24699	0.032363	0.974183	NA	0	0	0	0	0	0	0	0	0	0	0	0	0	0	0	0	0.333096	0	0	0	0.423115	0	0	0	MIR6891	microRNA 6891 [Source:HGNC Symbol;Acc:HGNC:50243]	miRNA	6	31355224	31355316	-1
ENSG00000277406	ENSG00000277406	32.9108	-0.351902	0.260288	-1.35197	0.176384	0.309555	31.7052	34.1594	43.4343	30.0873	45.333	24.3803	41.6133	20.8398	40.9697	18.8884	30.3406	2.58397	45.6612	35.882	36.767	35.7159	29.3125	30.1135	39.822	34.4682	37.2341	34.5355	29.0105	37.0007	ENSG00000277406		unprocessed_pseudogene	1	146321842	146328211	-1
ENSG00000277411	ENSG00000277411	0.825282	-1.80839	1.73506	-1.04226	0.297289	0.453138	0	0	6.2049	0	0	4.87606	0	0	0	0	1.78474	0	0.787261	0	0	2.62617	1.33239	0	0	0	0.423115	0.704805	0	1.06733	ENSG00000277411	5S ribosomal RNA [Source:RFAM;Acc:RF00001]	rRNA	6	15522195	15522300	-1
ENSG00000277413	ENSG00000277413	0.0516089	0.137445	4.24699	0.032363	0.974183	NA	0	0	0	0	0	0	0	0	0	0	0	0	0	0.815499	0	0	0	0	0	0	0.423115	0	0	0	ENSG00000277413	TUC338 [Source:RFAM;Acc:RF02271]	misc_RNA	15	60677109	60677272	-1
ENSG00000277420	ENSG00000277420	0.348408	1.52994	2.83809	0.539074	0.589836	NA	0	0	0	0	0	0	0	0	0	0	5.35422	0	0.787261	0	0	0	0.666193	0.66919	0.884934	0	0	0	0	0	ENSG00000277420		lincRNA	1	146514471	146525289	1
ENSG00000277423	ENSG00000277423	7.23564	-0.602624	0.533667	-1.12921	0.258807	0.409392	7.04559	3.79548	6.2049	16.0466	3.77775	11.3775	7.70616	0	10.7815	2.36105	8.92371	0	7.08535	7.33949	7.82277	8.40374	13.3239	7.36109	7.07947	5.48357	10.5779	7.04805	7.70592	6.40396	ENSG00000277423		lincRNA	12	120703867	120704282	1
ENSG00000277425	ENSG00000277425	8.89671	0.135994	0.508074	0.267665	0.788957	0.873408	3.5228	7.59097	6.2049	10.0291	7.5555	9.75213	7.70616	6.25195	12.9378	21.2494	1.78474	0	11.0217	7.33949	14.081	5.25234	11.6584	8.03028	13.7165	5.87526	8.88541	9.51487	13.5987	9.96172	ENSG00000277425		lincRNA	20	5066082	5068154	-1
ENSG00000277427	ENSG00000277427	0.100413	0.137486	4.24699	0.0323725	0.974175	NA	0	0	0	0	0	0	0	0	0	0	0	0	0	0	0	0	0	0.66919	0.442467	0.391684	0	0	0.906578	0	ENSG00000277427		antisense_RNA	6	32255284	32350039	1
ENSG00000277440	ENSG00000277440	2.06665	-0.589001	1.02973	-0.571995	0.567326	0.703484	0	3.79548	2.0683	0	3.77775	4.87606	0	0	0	0	8.92371	0	1.57452	0.815499	2.34683	0.525234	3.33096	3.34595	1.3274	1.17505	3.38492	1.76201	4.0796	2.49043	ENSG00000277440		sense_intronic	16	4430522	4431103	1
ENSG00000277443	ENSG00000277443	17165.9	-0.0817106	0.131395	-0.621871	0.534027	0.677151	18339.7	19190	19357.2	17771.6	18639.4	16918.3	16807.1	14794.2	17500.5	20685.1	19964.1	14392.7	16664	19931.6	8346.9	17237.6	15707.8	17522.7	16733.2	16692	16597.9	17244.8	17779.8	17162.3	MARCKS	myristoylated alanine rich protein kinase C substrate [Source:HGNC Symbol;Acc:HGNC:6759]	protein_coding	6	113857362	113863471	1
ENSG00000277447	ENSG00000277447	0.0315088	0.137445	4.24699	0.032363	0.974183	NA	0	0	0	0	0	0	0	0	0	0	0	0	0	0	0	0	0.333096	0	0	0	0.423115	0	0	0	ENSG00000277447		processed_pseudogene	18	3025069	3025387	-1
ENSG00000277448	ENSG00000277448	6.40837	2.50214	1.12184	2.23039	0.0257217	0.0720572	0	0	10.3415	2.00582	1.88887	3.25071	10.7886	8.33593	0	2.36105	0	77.5192	6.29809	0	0	11.0299	2.33167	1.33838	2.21233	0.391684	3.80803	3.52403	3.17302	3.20198	LINC02338	long intergenic non-protein coding RNA 2338 [Source:HGNC Symbol;Acc:HGNC:53258]	lincRNA	13	58165827	58209483	1
ENSG00000277449	ENSG00000277449	10.3572	-0.47755	0.457461	-1.04391	0.296526	0.452291	14.0912	11.3865	4.1366	4.01164	16.9999	11.3775	0	8.33593	6.46891	18.8884	10.7084	2.58397	16.5325	8.97049	9.38733	13.6561	12.6577	11.3762	7.9644	10.1838	11.8472	14.0961	12.2388	10.6733	CEBPB-AS1	CEBPB antisense RNA 1 [Source:HGNC Symbol;Acc:HGNC:51226]	antisense_RNA	20	50184598	50191498	-1
ENSG00000277450	ENSG00000277450	8.35098	-3.3333	0.869204	-3.83489	0.00012562	0.000877588	3.5228	7.59097	16.5464	4.01164	16.9999	13.0028	1.54123	0	2.1563	0	1.78474	0	7.08535	13.048	15.6455	8.92897	13.6569	13.3838	9.2918	10.9671	12.2703	10.2197	9.51907	9.25017	ENSG00000277450		sense_intronic	17	28373256	28373562	1
ENSG00000277452	ENSG00000277452	0.533581	-0.824323	1.60505	-0.51358	0.607545	NA	3.5228	0	0	0	0	0	0	0	0	0	0	0	0	0.815499	0	1.5757	1.33239	0.66919	1.3274	0.783368	0	0.352403	1.35987	1.06733	RN7SL473P	RNA, 7SL, cytoplasmic 473, pseudogene [Source:HGNC Symbol;Acc:HGNC:46489]	misc_RNA	1	150566562	150566860	-1
ENSG00000277453	ENSG00000277453	1.94088	-0.601784	1.01123	-0.595103	0.551774	0.691193	3.5228	0	0	10.0291	3.77775	1.62535	0	0	10.7815	0	1.78474	0	1.57452	1.631	1.56455	0.525234	2.33167	0	2.21233	1.17505	1.26934	0.704805	1.35987	0.711551	ENSG00000277453		lincRNA	19	40426115	40426702	1
ENSG00000277458	ENSG00000277458	0.458	1.64369	4.22197	0.389318	0.697041	NA	0	0	2.0683	0	0	0	0	0	0	0	8.92371	0	0	0	0	0	0	0	0	0	0	0	0	0	ENSG00000277458		unprocessed_pseudogene	16	11926199	11926307	1
ENSG00000277459	ENSG00000277459	1.73446	3.71602	1.59047	2.33643	0.019469	0.0582277	0	1.89774	0	0	0	0	9.24739	16.6719	0	11.8052	0	0	0	0	0	0	0	0	0.442467	0.783368	0.423115	0	0	0.355776	ENSG00000277459		lincRNA	11	102109827	102110457	-1
ENSG00000277462	ENSG00000277462	215.807	-0.959678	0.381607	-2.51483	0.011909	0.0395155	202.561	316.923	198.557	224.652	328.664	209.671	127.922	162.551	99.1899	158.19	210.599	0	270.818	265.853	212.779	290.979	187.2	184.696	253.976	251.069	253.023	251.263	265.627	252.601	ZNF670	zinc finger protein 670 [Source:HGNC Symbol;Acc:HGNC:28167]	protein_coding	1	247036784	247078755	-1
ENSG00000277463	ENSG00000277463	0.954042	-0.343429	1.40007	-0.245294	0.806229	0.883451	0	1.89774	2.0683	0	0	0	0	0	0	2.36105	0	0	0	0	0.782277	0.525234	2.66477	4.01514	0.884934	1.17505	1.26934	2.11442	1.35987	1.77888	ENSG00000277463		lincRNA	17	62626031	62626453	1
ENSG00000277474	ENSG00000277474	0.13109	0.137472	4.08623	0.0336427	0.973162	NA	0	0	0	0	0	0	0	0	0	0	0	0	0	0	1.56455	0	0	0	0.442467	0.783368	0	0	0	0.355776	MIR6894	microRNA 6894 [Source:HGNC Symbol;Acc:HGNC:49938]	miRNA	X	53198889	53198945	-1
ENSG00000277476	ENSG00000277476	151.088	-0.52983	0.197716	-2.67975	0.00736777	0.0267671	151.48	165.104	186.147	132.384	152.999	162.535	77.0616	54.1835	99.1899	103.886	105.3	229.974	103.918	103.568	129.858	128.682	141.566	148.56	208.844	216.993	218.327	219.194	196.728	189.628	ENSG00000277476		lincRNA	17	68133201	68135935	1
ENSG00000277478	ENSG00000277478	2.17967	-1.09943	0.932349	-1.17921	0.238316	0.386495	3.5228	5.69323	0	10.0291	0	6.50142	0	0	0	4.7221	7.13896	0	0.787261	0	0.782277	0.525234	0.666193	0.66919	2.6548	0.783368	2.53869	1.05721	3.17302	1.06733	MIR6165	microRNA 6165 [Source:HGNC Symbol;Acc:HGNC:50197]	miRNA	17	49510817	49510900	1
ENSG00000277481	ENSG00000277481	1.09164	0.137471	1.35733	0.10128	0.919328	0.95091	0	0	0	0	0	0	0	0	0	0	0	0	1.57452	0.815499	0	1.5757	2.33167	4.01514	2.6548	3.13347	2.11557	1.05721	4.0796	2.84621	PKD1L3	polycystin 1 like 3, transient receptor potential channel interacting [Source:HGNC Symbol;Acc:HGNC:21716]	protein_coding	16	71929538	71999978	-1
ENSG00000277482	ENSG00000277482	0.177032	-0.824308	4.24699	-0.194092	0.846104	NA	0	3.79548	0	0	0	0	0	0	0	0	0	0	0	0	0	0	0	0	0	0	0	0	0.453289	0	ENSG00000277482		antisense_RNA	15	78299701	78299924	1
ENSG00000277491	ENSG00000277491	3.84444	-1.09552	0.971457	-1.12771	0.259443	0.41002	3.5228	1.89774	0	0	9.44437	4.87606	7.70616	0	0	0	0	0	3.93631	2.4465	1.56455	1.5757	8.6605	7.36109	7.9644	3.13347	7.61607	5.28604	8.15921	7.11551	ENSG00000277491		lincRNA	17	795306	795794	1
ENSG00000277493	ENSG00000277493	2.27552	-0.794006	0.927352	-0.856208	0.391883	0.547494	7.04559	3.79548	4.1366	4.01164	0	3.25071	10.7886	0	0	0	0	0	0.787261	3.262	0.782277	1.5757	1.33239	2.00757	0.442467	2.3501	2.53869	3.17162	2.26645	1.06733	ENSG00000277493		unprocessed_pseudogene	19	23842549	23843230	1
ENSG00000277498	ENSG00000277498	1.10155	3.28072	1.89033	1.73553	0.0826474	0.177639	0	0	0	0	0	0	0	14.5879	0	0	5.35422	0	0	0	2.34683	0	0	0	0.442467	0	0.423115	1.76201	0.453289	1.06733	ENSG00000277498		unprocessed_pseudogene	2	61858137	61860298	1
ENSG00000277501	ENSG00000277501	2.20613	1.14215	0.977505	1.16843	0.242634	0.391069	3.5228	1.89774	0	6.01746	0	0	0	0	8.62521	9.44419	7.13896	0	0	2.4465	0	1.05047	1.66548	2.67676	1.3274	1.17505	2.11557	0.704805	1.35987	1.77888	ENSG00000277501		antisense_RNA	17	37642947	37684252	1
ENSG00000277504	ENSG00000277504	2.33084	-3.03565	1.08452	-2.79907	0.00512497	0.0199205	0	13.2842	0	2.00582	0	3.25071	0	0	0	0	0	0	0.787261	4.0775	3.12911	1.05047	2.66477	2.00757	3.53973	3.52515	4.65426	4.22883	4.53289	3.20198	ENSG00000277504		antisense_RNA	16	87683945	87684477	-1
ENSG00000277511	ENSG00000277511	8.31747	-0.257997	0.552441	-0.467012	0.640491	0.7623	12.3298	3.79548	14.4781	10.0291	15.111	9.75213	0	0	6.46891	16.5273	7.13896	28.4237	7.87261	8.15499	1.56455	8.40374	6.66193	6.6919	4.42467	6.26694	3.80803	6.34325	8.61249	6.75974	ENSG00000277511		lincRNA	17	32127595	32128454	1
ENSG00000277526	ENSG00000277526	2.98368	1.20531	1.26614	0.951958	0.341118	0.498362	3.5228	0	6.2049	10.0291	0	1.62535	15.4123	0	10.7815	18.8884	3.56948	0	1.57452	0	0	0	0	0	0	0	0	0	0	0	LINC03021		lincRNA	8	2589985	2623382	-1
ENSG00000277531	ENSG00000277531	1059.8	0.0809884	0.0860468	0.941213	0.346596	0.503554	1062.12	1013.39	1106.54	1113.23	1152.21	983.34	1128.18	896.112	1313.19	972.752	1044.07	1457.36	767.58	940.271	918.393	867.686	905.356	868.608	1162.8	1140.19	1187.26	1137.91	1173.11	1123.54	PNMA8C	PNMA family member 8C [Source:HGNC Symbol;Acc:HGNC:53427]	protein_coding	19	46424697	46428951	-1
ENSG00000277534	ENSG00000277534	103.732	-0.59537	0.392028	-1.51869	0.12884	0.247339	121.536	142.331	95.1418	86.2503	139.777	79.6424	112.51	12.5039	86.2521	127.497	98.1608	0	106.28	145.974	71.9695	112.4	120.914	124.469	103.095	114.372	118.472	127.217	126.468	116.339	ENSG00000277534		sense_intronic	18	26542971	26545791	-1
ENSG00000277539	ENSG00000277539	0.114515	0.137465	4.20174	0.0327162	0.973901	NA	0	0	0	0	0	0	0	0	0	0	0	0	0	0	0	0	0.666193	0.66919	0	0	0	1.05721	0	0.355776	ENSG00000277539		sense_intronic	3	71276087	71289616	-1
ENSG00000277544	ENSG00000277544	0.0335705	0.137467	4.24699	0.0323681	0.974178	NA	0	0	0	0	0	0	0	0	0	0	0	0	0	0	0	0	0	0	0	0	0	0.352403	0.453289	0	ENSG00000277544		unprocessed_pseudogene	7	65290429	65292776	1
ENSG00000277548	ENSG00000277548	2.48127	2.65914	1.09038	2.43873	0.014739	0.046895	1.7614	0	2.0683	0	0	1.62535	10.7886	0	0	16.5273	7.13896	0	0.787261	2.4465	0	1.5757	1.66548	1.33838	2.21233	1.17505	3.38492	2.46682	0.453289	2.13465	ENSG00000277548		sense_intronic	15	55346347	55346752	-1
ENSG00000277556	ENSG00000277556	1.58705	-3.64709	1.1892	-3.06684	0.00216332	0.00987156	0	9.48871	8.2732	6.01746	0	4.87606	0	0	0	0	0	0	1.57452	1.631	0	0	1.33239	1.33838	0	0.391684	0.84623	1.05721	0.906578	0.355776	OR13C5	olfactory receptor family 13 subfamily C member 5 [Source:HGNC Symbol;Acc:HGNC:15100]	protein_coding	9	104598457	104599413	-1
ENSG00000277558	ENSG00000277558	0.647578	-1.29657	1.54793	-0.837619	0.402245	NA	0	1.89774	2.0683	0	0	1.62535	0	0	0	0	0	0	0	1.631	2.34683	1.05047	0.999289	0	0.884934	1.17505	0	1.40961	0.453289	0	ENSG00000277558		sense_intronic	20	34476205	34476787	1
ENSG00000277559	ENSG00000277559	44.0534	0.274215	0.402413	0.681428	0.495601	0.644238	21.1368	5.69323	59.9807	28.0815	47.2219	39.0085	86.309	52.0995	45.2823	23.6105	30.3406	0	42.5121	45.668	34.4202	38.3421	38.6392	51.5276	59.2905	69.328	59.2361	65.8993	60.2875	53.3663	ENSG00000277559		lincRNA	16	54290965	54292422	1
ENSG00000277563	ENSG00000277563	0.0486626	0.137445	4.24699	0.032363	0.974183	NA	0	0	0	0	0	0	0	0	0	0	0	0	0	0.815499	0	0	0	0	0	0	0	0.352403	0	0	ENSG00000277563		misc_RNA	10	24255246	24255333	1
ENSG00000277566	ENSG00000277566	1.19337	-2.09389	1.31765	-1.58911	0.112035	0.222662	0	0	4.1366	6.01746	0	0	0	0	0	0	0	0	0.787261	2.4465	0	0	0.333096	0.66919	1.3274	1.95842	2.53869	2.11442	4.53289	1.77888	ENSG00000277566		sense_intronic	12	113249466	113250042	1
ENSG00000277568	ENSG00000277568	1.24259	-2.05634	1.17393	-1.75168	0.0798295	0.17294	1.7614	1.89774	4.1366	2.00582	0	0	0	0	0	0	0	0	2.36178	3.262	1.56455	2.10093	2.66477	0.66919	0.884934	2.3501	0.423115	1.40961	0.906578	1.4231	ENSG00000277568	TUC338 [Source:RFAM;Acc:RF02271]	misc_RNA	5	146510116	146510271	1
ENSG00000277579	ENSG00000277579	0.0960569	0.137506	4.24699	0.0323772	0.974171	NA	0	0	0	0	0	0	0	0	0	0	0	0	0	0	0	0	0	0	0.442467	0	0	1.40961	0.453289	0	ENSG00000277579		sense_intronic	17	37034668	37043252	1
ENSG00000277581	ENSG00000277581	0.448083	0.618354	1.98347	0.311754	0.755227	NA	0	0	0	0	0	1.62535	0	0	4.3126	0	0	0	0	1.631	1.56455	0	0	0	0	0.391684	0.423115	0.352403	0.453289	0	ENSG00000277581		sense_intronic	20	38962472	38962993	1
ENSG00000277586	ENSG00000277586	193264	-0.0364222	0.056092	-0.64933	0.516125	0.66214	203207	216728	208307	196362	211945	204281	194773	199295	217316	202132	195629	200757	155523	221561	180187	190145	180333	187924	171765	178821	180113	176876	179021	185341	NEFL	neurofilament light [Source:HGNC Symbol;Acc:HGNC:7739]	protein_coding	8	24950955	24957110	-1
ENSG00000277589	ENSG00000277589	1.0839	-1.72878	1.38533	-1.24792	0.212062	0.354814	0	7.59097	0	0	0	0	0	0	0	0	0	0	1.57452	3.262	0	1.05047	2.33167	2.67676	0.442467	0.783368	2.11557	2.11442	1.35987	0.711551	ENSG00000277589		sense_intronic	17	36998598	37000034	1
ENSG00000277595	ENSG00000277595	2.08367	-2.26012	1.12273	-2.01306	0.0441085	0.110122	0	0	12.4098	0	0	3.25071	0	0	0	0	1.78474	0	3.14904	4.893	3.12911	2.10093	4.33025	2.67676	2.6548	1.17505	3.80803	1.40961	1.81316	1.4231	ENSG00000277595		sense_intronic	12	110032245	110032803	1
ENSG00000277597	ENSG00000277597	1.31169	-1.09353	1.17313	-0.932141	0.351264	0.507982	3.5228	0	4.1366	0	1.88887	3.25071	0	0	0	0	5.35422	0	0.787261	0	0.782277	2.10093	0.333096	1.33838	0.884934	1.17505	1.26934	0.352403	1.81316	2.49043	ENSG00000277597		antisense_RNA	17	1684726	1685151	1
ENSG00000277602	ENSG00000277602	1.35804	1.01287	1.32801	0.762696	0.445645	0.597467	0	5.69323	0	0	0	0	6.16493	0	0	4.7221	0	0	0.787261	0	2.34683	1.05047	2.66477	2.00757	0.884934	1.17505	0	1.76201	2.26645	1.06733	ENSG00000277602		lincRNA	16	1971655	1971896	-1
ENSG00000277605	ENSG00000277605	0.137156	-0.343446	4.24699	-0.0808681	0.935547	NA	0	0	0	0	1.88887	0	0	0	0	0	0	0	0	0	0	1.05047	0	0	0	0	0	0.352403	0	0	ENSG00000277605	Metazoan signal recognition particle RNA [Source:RFAM;Acc:RF00017]	misc_RNA	X	47476822	47477152	-1
ENSG00000277610	ENSG00000277610	0.513073	0.137468	1.51125	0.0909629	0.927522	NA	0	0	0	0	0	0	0	0	0	0	0	0	1.57452	1.631	1.56455	0.525234	0.666193	0.66919	0.442467	0	0.84623	0.704805	2.26645	1.4231	RNVU1-4	RNA, variant U1 small nuclear 4 [Source:HGNC Symbol;Acc:HGNC:48312]	snRNA	1	120942600	120942763	1
ENSG00000277611	ENSG00000277611	0.0579572	0.137434	4.24699	0.0323604	0.974185	NA	0	0	0	0	0	0	0	0	0	0	0	0	0	0	0	0	0.999289	0	0	0.391684	0	0	0	0	ENSG00000277611		protein_coding	20	43540171	43569498	1
ENSG00000277621	ENSG00000277621	0.0994087	0.137492	4.24699	0.0323741	0.974174	NA	0	0	0	0	0	0	0	0	0	0	0	0	0	0	0	0	0.333096	0	0	0.783368	1.26934	0	0	0	ENSG00000277621		antisense_RNA	17	12982613	12983002	-1
ENSG00000277631	ENSG00000277631	0.061862	0.137422	4.24699	0.0323576	0.974187	NA	0	0	0	0	0	0	0	0	0	0	0	0	0	0.815499	0	0	0	0.66919	0	0	0	0	0	0	PGM5P3-AS1	PGM5P3 antisense RNA 1 [Source:HGNC Symbol;Acc:HGNC:51194]	lincRNA	9	72674	88826	1
ENSG00000277632	ENSG00000277632	1.26898	0.137469	1.33364	0.103078	0.917901	0.95062	0	0	0	0	0	0	0	0	0	0	0	0	5.51083	0	3.91139	3.67664	1.33239	2.00757	1.76987	2.3501	2.11557	1.76201	3.17302	2.84621	CCL3	C-C motif chemokine ligand 3 [Source:HGNC Symbol;Acc:HGNC:10627]	protein_coding	17	36088256	36090169	-1
ENSG00000277634	ENSG00000277634	0.250637	-0.824322	2.91632	-0.282658	0.777439	NA	0	0	4.1366	0	0	0	0	0	0	0	0	0	0	0	0	0	0.333096	0.66919	0	0	0.423115	0	0.453289	0	ENSG00000277634	Y RNA [Source:RFAM;Acc:RF00019]	misc_RNA	14	49839401	49839493	-1
ENSG00000277639	ENSG00000277639	2.23275	0.987363	1.08953	0.906227	0.364816	0.521398	0	3.79548	0	2.00582	5.66662	1.62535	0	0	12.9378	11.8052	1.78474	0	0	2.4465	4.69366	1.05047	1.33239	1.33838	0.884934	0	0	1.40961	0.453289	0.355776	LOC105371267		protein_coding	16	53035690	53052873	-1
ENSG00000277651	ENSG00000277651	0.907576	-0.828996	1.46904	-0.564312	0.572542	0.707979	0	0	8.2732	0	0	0	0	0	2.1563	0	1.78474	0	0	0.815499	0.782277	1.05047	2.33167	0	0.442467	0.391684	0.423115	0.352403	2.26645	0.711551	ENSG00000277651		sense_intronic	14	65986967	65987447	-1
ENSG00000277654	ENSG00000277654	0.150321	1.09918	4.24699	0.258813	0.795779	NA	0	0	0	0	0	0	3.08246	0	0	0	0	0	0	0	0	0.525234	0	0	0	0	0	0	0	0	LOC440311		transcribed_processed_pseudogene	15	94841059	95169864	1
ENSG00000277661	ENSG00000277661	0.519088	-1.30105	1.8413	-0.706593	0.479819	NA	3.5228	0	0	0	1.88887	0	0	0	0	0	0	0	2.36178	0	2.34683	0	0.333096	0	0.442467	0.783368	0.423115	0	0	0.355776	ENSG00000277661		antisense_RNA	6	29036021	29076524	1
ENSG00000277662	ENSG00000277662	4.87851	-0.22372	0.652524	-0.342854	0.731708	0.830976	0	5.69323	2.0683	14.0407	9.44437	1.62535	4.6237	0	8.62521	0	12.4932	0	3.14904	5.70849	3.91139	6.82804	4.66335	4.68433	6.19453	5.09189	5.50049	4.22883	3.17302	5.33663	ENSG00000277662		sense_intronic	13	41229180	41229676	-1
ENSG00000277677	ENSG00000277677	0.0644042	0.13749	4.24699	0.0323735	0.974174	NA	0	0	0	0	0	0	0	0	0	0	0	0	0	0	0	0	0	0	0.442467	0.391684	0	0	0	0.711551	ENSG00000277677	Metazoan signal recognition particle RNA [Source:RFAM;Acc:RF00017]	misc_RNA	15	51858070	51858352	-1
ENSG00000277681	ENSG00000277681	1.94136	-2.98774	1.18404	-2.52334	0.0116245	0.0387427	0	0	2.0683	0	5.66662	9.75213	0	0	0	0	0	0	0.787261	1.631	0.782277	3.67664	1.33239	6.02271	4.86713	2.74179	2.11557	2.81922	0.906578	1.4231	MIR6739	microRNA 6739 [Source:HGNC Symbol;Acc:HGNC:50165]	miRNA	1	201863373	201863447	1
ENSG00000277687	ENSG00000277687	24.4819	-0.914858	0.427984	-2.1376	0.0325493	0.0865041	49.3191	22.7729	39.2977	22.064	30.222	17.8789	12.3299	0	12.9378	21.2494	44.6185	2.58397	29.1287	38.3285	12.5164	19.9589	33.9758	32.1211	26.1055	22.326	21.1557	31.0114	25.3842	20.2792	ENSG00000277687		sense_intronic	10	118692361	118693535	-1
ENSG00000277688	ENSG00000277688	0.0332601	0.137467	4.24699	0.0323681	0.974178	NA	0	0	0	0	0	0	0	0	0	0	0	0	0	0	0	0	0	0	0.442467	0	0	0	0	0.355776	ENSG00000277688		antisense_RNA	17	37609739	37613841	1
ENSG00000277690	ENSG00000277690	0.261936	0.137427	3.6519	0.0376316	0.969981	NA	0	0	0	0	0	0	0	0	0	0	0	0	0	1.631	3.91139	0	0	0	0	0.391684	0	0.352403	0	0	ENSG00000277690		processed_pseudogene	22	18527157	18527626	1
ENSG00000277692	ENSG00000277692	11.3441	1.94516	0.818965	2.37514	0.0175422	0.0536739	0	7.59097	2.0683	6.01746	13.2221	3.25071	18.4948	0	0	7.08314	1.78474	98.191	4.72357	4.893	6.25822	9.45421	7.32812	14.053	12.3891	10.5755	11.001	13.0389	10.8789	9.96172	ENSG00000277692		lincRNA	20	32355053	32355734	1
ENSG00000277695	ENSG00000277695	0.0592668	0.137434	4.24699	0.0323604	0.974185	NA	0	0	0	0	0	0	0	0	0	0	0	0	0	0	0	0	0.999289	0	0	0	0.423115	0	0	0	ENSG00000277695		antisense_RNA	4	89747802	89755853	1
ENSG00000277701	ENSG00000277701	1.90745	-1.3083	1.23591	-1.05858	0.289793	0.444817	0	1.89774	0	2.00582	1.88887	0	0	0	0	0	0	0	6.29809	3.262	2.34683	2.62617	1.99858	4.68433	3.09727	2.74179	2.11557	2.46682	4.0796	4.26931	ENSG00000277701		lincRNA	2	97281904	97291780	1
ENSG00000277702	ENSG00000277702	1.34451	0.799861	1.43301	0.55817	0.576728	0.711544	5.28419	0	0	0	1.88887	0	0	0	0	9.44419	3.56948	0	0	3.262	1.56455	0	0	0	1.3274	1.56674	0.423115	1.05721	1.81316	1.06733	ENSG00000277702		unprocessed_pseudogene	1	143419625	143420207	-1
ENSG00000277713	ENSG00000277713	0.174469	0.137454	4.24699	0.032365	0.974181	NA	0	0	0	0	0	0	0	0	0	0	0	0	0	0	0	0	0	2.67676	0	0	0	1.05721	0.453289	0	MIR6856	microRNA 6856 [Source:HGNC Symbol;Acc:HGNC:50242]	miRNA	9	130626297	130626363	1
ENSG00000277715	ENSG00000277715	61.3888	0.40647	0.289699	1.40308	0.160594	0.290226	44.035	58.83	53.7758	60.1746	43.4441	55.2621	84.7678	116.703	103.503	40.1378	62.4659	5.16795	86.5987	44.8525	79.01	65.129	72.2819	68.9266	51.7686	56.0108	55.8512	59.2036	53.4881	51.9432	ENSG00000277715		antisense_RNA	12	106250759	106252786	1
ENSG00000277720	ENSG00000277720	0.0524152	0.137445	4.24699	0.032363	0.974183	NA	0	0	0	0	0	0	0	0	0	0	0	0	0	0.815499	0	0	0	0	0.442467	0	0	0	0	0	H3C5P		unprocessed_pseudogene	6	26219045	26219240	1
ENSG00000277723	ENSG00000277723	0.0863944	0.137435	4.24699	0.0323607	0.974184	NA	0	0	0	0	0	0	0	0	0	0	0	0	0	1.631	0	0	0	0	0.442467	0	0	0	0	0	ENSG00000277723	microRNA 6827 [Source:HGNC Symbol;Acc:HGNC:50234]	miRNA	3	134367804	134367862	-1
ENSG00000277726	ENSG00000277726	2.15012	-1.56029	1.15139	-1.35514	0.175374	0.308535	0	5.69323	0	0	5.66662	1.62535	0	0	0	0	3.56948	0	5.51083	4.0775	0.782277	4.20187	3.33096	1.33838	3.53973	2.3501	0.423115	2.11442	4.53289	2.84621	ENSG00000277726		protein_coding	1	11012662	11030528	1
ENSG00000277728	ENSG00000277728	4.62669	-1.74252	0.819753	-2.12567	0.0335311	0.0886243	8.80699	7.59097	2.0683	6.01746	3.77775	4.87606	0	0	0	0	8.92371	0	5.51083	0.815499	3.91139	4.7271	4.66335	8.03028	3.9822	7.05031	6.76984	7.40045	10.4257	5.69241	ENSG00000277728		antisense_RNA	17	73202968	73203431	-1
ENSG00000277734	ENSG00000277734	1.75883	-0.61681	1.20329	-0.512604	0.608228	0.737456	5.28419	1.89774	2.0683	0	0	0	0	0	0	0	5.35422	0	5.51083	2.4465	3.12911	6.3028	1.66548	3.34595	1.3274	0.391684	0	0.704805	1.35987	1.4231	TRAC	T-cell receptor alpha constant [Source:HGNC Symbol;Acc:HGNC:12029]	TR_C_gene	14	22547506	22552154	1
ENSG00000277737	ENSG00000277737	0.114759	0.137449	3.37368	0.0407414	0.967502	NA	0	0	0	0	0	0	0	0	0	0	0	0	0.787261	0	0	0.525234	0.666193	0	0	0	0.423115	0.352403	0	0	ENSG00000277737		unprocessed_pseudogene	9	43109866	43125905	-1
ENSG00000277741	ENSG00000277741	1.49869	-0.767231	1.22376	-0.626946	0.530695	0.674172	3.5228	1.89774	0	2.00582	5.66662	1.62535	0	0	0	9.44419	0	0	2.36178	0.815499	0	0	0.666193	0.66919	3.09727	0	1.26934	1.76201	0.453289	0.711551	ENSG00000277741	golgin A6 family-like 17, pseudogene [Source:HGNC Symbol;Acc:HGNC:49414]	transcribed_unprocessed_pseudogene	15	82519590	82526412	1
ENSG00000277744	ENSG00000277744	17.8101	-0.020072	0.449391	-0.0446649	0.964374	0.976675	22.8982	20.8752	14.4781	22.064	7.5555	19.5043	4.6237	50.0156	19.4067	25.9715	7.13896	0	16.5325	8.97049	11.7342	15.2318	16.9879	19.4065	23.4507	16.8424	19.4633	29.9542	19.0381	15.2984	ENSG00000277744		sense_intronic	19	41373971	41374419	1
ENSG00000277749	ENSG00000277749	2.80805	-1.42958	1.03783	-1.37747	0.168367	0.299942	0	3.79548	0	2.00582	1.88887	8.12677	0	0	0	2.36105	3.56948	0	2.36178	1.631	0.782277	4.20187	1.33239	5.35352	7.52193	3.91684	4.65426	5.63844	3.62631	4.62508	ENSG00000277749		antisense_RNA	15	74311516	74319688	-1
ENSG00000277752	ENSG00000277752	0.103837	0.137485	4.24699	0.0323723	0.974175	NA	0	0	0	0	0	0	0	0	0	0	0	0	0.787261	0	0	0	0	0	0.442467	0	0	0	0.906578	0.355776	ENSG00000277752	Deleted in lymphocytic leukemia 2 conserved region 5 [Source:RFAM;Acc:RF02109]	misc_RNA	13	50075570	50075653	1
ENSG00000277758	ENSG00000277758	1.02986	-0.248255	1.48888	-0.16674	0.867575	0.92461	7.04559	0	0	0	0	0	0	0	0	2.36105	3.56948	0	0.787261	0.815499	0.782277	0	0.333096	3.34595	1.76987	0.391684	0.84623	1.76201	0.906578	0	SYT15B		protein_coding	10	47750864	47763592	-1
ENSG00000277759	ENSG00000277759	1.11634	1.80012	1.22504	1.46943	0.141715	0.26467	0	0	0	0	0	1.62535	0	0	4.3126	0	5.35422	0	1.57452	0.815499	0.782277	2.10093	2.66477	2.00757	0.442467	0.391684	1.69246	1.40961	0.906578	0.711551	MIR6719	microRNA 6719 [Source:HGNC Symbol;Acc:HGNC:50012]	miRNA	19	39829716	39829802	-1
ENSG00000277763	ENSG00000277763	293.746	-0.816006	0.244688	-3.33489	0.000853331	0.00449392	322.336	248.604	237.854	224.652	219.109	279.561	184.948	81.2753	166.035	224.3	185.613	23.2558	388.907	508.871	339.508	450.65	338.093	383.446	364.15	389.334	369.802	360.508	388.016	371.074	ENSG00000277763		lincRNA	14	56117316	56117990	-1
ENSG00000277767	ENSG00000277767	25.4377	-0.3467	0.393091	-0.881984	0.377786	0.534478	26.421	34.1594	12.4098	40.1164	45.333	21.1296	27.7422	60.4355	6.46891	16.5273	26.7711	0	22.0433	24.465	18.7747	24.1607	30.6449	32.7903	16.3713	23.501	28.7718	27.135	20.8513	23.4812	ENSG00000277767		lincRNA	13	110916004	110917827	1
ENSG00000277775	ENSG00000277775	0.67417	0.358723	2.42771	0.147762	0.882531	NA	0	5.69323	0	0	0	0	0	0	0	0	7.13896	0	0.787261	0	0	0	0	0	0	0.391684	0	0	1.81316	0.355776	H3C7	histone cluster 1 H3 family member f [Source:HGNC Symbol;Acc:HGNC:4773]	protein_coding	6	26250195	26250605	-1
ENSG00000277778	ENSG00000277778	0.301671	0.137457	2.299	0.05979	0.952323	NA	0	0	0	0	0	0	0	0	0	0	0	0	0.787261	0	1.56455	0	0	3.34595	0.442467	0.391684	0	0.352403	0	0.355776	PGM5P2	phosphoglucomutase 5 pseudogene 2 [Source:HGNC Symbol;Acc:HGNC:18965]	transcribed_unprocessed_pseudogene	9	41006999	41074617	-1
ENSG00000277782	ENSG00000277782	26.1046	-0.0915924	0.348658	-0.2627	0.792782	0.876067	24.6596	43.6481	14.4781	40.1164	45.333	26.0057	66.273	16.6719	34.5008	37.7768	21.4169	0	26.7669	22.834	28.162	28.3626	19.6527	22.7525	17.2562	16.4507	16.9246	19.3821	18.5849	18.5003	ENSG00000277782		lincRNA	15	80999593	80999981	-1
ENSG00000277791	ENSG00000277791	1451.09	0.217016	0.0944173	2.29848	0.0215346	0.0629325	1190.71	1539.07	1300.96	1275.7	1405.32	1243.4	1568.97	1081.59	1880.3	1494.54	1629.47	1589.14	1661.12	1719.07	2025.32	1637.15	1606.86	1549.17	1156.17	1240.46	1272.31	1220.37	1241.11	1297.87	PSMB3	proteasome subunit beta 3 [Source:HGNC Symbol;Acc:HGNC:9540]	protein_coding	17	38752736	38764231	1
ENSG00000277795	ENSG00000277795	10.8823	-0.488546	0.476607	-1.02505	0.30534	0.461574	17.614	24.6706	26.8879	10.0291	18.8887	17.8789	9.24739	0	21.563	40.1378	12.4932	0	5.51083	4.0775	1.56455	4.7271	3.99716	4.68433	4.42467	6.26694	5.92361	9.16247	6.79934	4.62508	ENSG00000277795		processed_pseudogene	5	141259235	141261364	1
ENSG00000277801	ENSG00000277801	0.118415	0.618351	4.24699	0.145597	0.884239	NA	0	0	0	0	0	0	0	0	0	0	1.78474	0	0	0	0	0	0	0	0	0	0	1.05721	0	0	ENSG00000277801		lincRNA	14	89156743	89157574	1
ENSG00000277806	ENSG00000277806	28.4389	-0.996901	0.52661	-1.89305	0.0583508	0.136422	31.7052	39.8526	70.3222	60.1746	56.6662	32.5071	13.8711	75.0233	0	42.4989	14.2779	0	22.0433	13.048	5.47594	19.9589	6.66193	8.03028	29.2028	28.5929	27.9256	28.1922	29.4638	27.0389	ENSG00000277806		sense_intronic	19	43976815	43977448	1
ENSG00000277817	ENSG00000277817	0.727853	-2.6619	2.66404	-0.999199	0.317698	NA	0	0	14.4781	0	0	0	0	0	0	0	0	0	0	1.631	0	0.525234	0	0	0.442467	0.391684	0	0	0	0	MIR6738	microRNA 6738 [Source:HGNC Symbol;Acc:HGNC:49939]	miRNA	1	155951273	155951336	-1
ENSG00000277825	ENSG00000277825	0.926428	-0.343425	1.47986	-0.232065	0.816487	0.8897	0	0	0	0	0	1.62535	0	0	0	0	0	0	3.93631	0	0.782277	2.10093	0.999289	0	2.6548	1.95842	1.26934	4.93364	0.906578	1.06733	ENSG00000277825		lincRNA	19	16352462	16353182	-1
ENSG00000277826	ENSG00000277826	0.0625124	0.137471	4.24699	0.0323691	0.974178	NA	0	0	0	0	0	0	0	0	0	0	0	0	0	0	0	0	0.333096	0	0	0.391684	0.423115	0.352403	0	0	ENSG00000277826	TUC338 [Source:RFAM;Acc:RF02271]	misc_RNA	14	93637179	93637338	1
ENSG00000277829	ENSG00000277829	0.0550043	0.137458	4.24699	0.0323661	0.97418	NA	0	0	0	0	0	0	0	0	0	0	0	0	0	0	0	0.525234	0	0	0.442467	0	0	0.352403	0	0	ENSG00000277829		sense_intronic	20	38233251	38233799	-1
ENSG00000277831	ENSG00000277831	8.66588	-0.479158	0.563022	-0.851048	0.394743	0.54988	14.0912	13.2842	4.1366	8.02328	5.66662	8.12677	0	0	2.1563	16.5273	19.6322	0	5.51083	5.70849	4.69366	7.35327	9.3267	11.3762	11.5041	12.9256	10.5779	10.9245	10.4257	16.0099	ENSG00000277831		lincRNA	13	44369365	44369877	-1
ENSG00000277837	ENSG00000277837	3.08951	-1.93863	0.815099	-2.3784	0.0173878	0.0532767	7.04559	7.59097	8.2732	2.00582	9.44437	4.87606	0	0	0	7.08314	3.56948	0	0	0.815499	0	0.525234	0.666193	0.66919	2.21233	4.70021	4.23115	4.58123	4.0796	1.77888	ENSG00000277837		lincRNA	18	57427133	57432112	1
ENSG00000277840	ENSG00000277840	0.235179	0.137476	1.93043	0.0712152	0.943226	NA	0	0	0	0	0	0	0	0	0	0	0	0	0.787261	0	0	0	0.333096	0	0.442467	0.391684	1.26934	0.704805	1.35987	0.355776	ENSG00000277840		sense_intronic	12	117002463	117003152	1
ENSG00000277846	ENSG00000277846	6.89895	-1.28505	0.778282	-1.65113	0.0987115	0.202713	8.80699	0	18.6147	2.00582	13.2221	3.25071	0	0	17.2504	0	1.78474	0	7.87261	12.2325	2.34683	13.6561	6.66193	8.03028	8.40687	10.1838	8.4623	5.99084	8.61249	8.18284	SNORD30	small nucleolar RNA, C/D box 30 [Source:HGNC Symbol;Acc:HGNC:10157]	snoRNA	11	62853663	62853732	-1
ENSG00000277851	ENSG00000277851	0.211518	-0.343423	2.61104	-0.131527	0.895358	NA	0	0	0	0	1.88887	0	0	0	0	0	0	0	1.57452	0	0	0	0	0	0.442467	0.391684	0.423115	0	0	0.355776	ENSG00000277851	long intergenic non-protein coding RNA 2391 [Source:HGNC Symbol;Acc:HGNC:53318]	lincRNA	12	92247756	92363832	-1
ENSG00000277855	ENSG00000277855	0.301494	-0.824323	2.21358	-0.372394	0.7096	NA	0	0	0	0	0	3.25071	0	0	0	0	0	0	0	0	1.56455	0.525234	0.333096	0	0	0.783368	0.423115	0	0	0.355776	ENSG00000277855		antisense_RNA	3	71581721	71628558	1
ENSG00000277863	ENSG00000277863	0.236651	0.137468	3.13629	0.0438314	0.965039	NA	0	0	0	0	0	0	0	0	0	0	0	0	1.57452	0	0	1.5757	0	0	1.3274	0	0.84623	0	0	0.355776	ENSG00000277863		lincRNA	13	106903150	106904099	-1
ENSG00000277867	ENSG00000277867	0.118548	0.137458	3.39865	0.0404448	0.967739	NA	0	0	0	0	0	0	0	0	0	0	0	0	0	0	0.782277	0	0.333096	0.66919	0	0	0	0.704805	0	0.355776	ENSG00000277867		processed_pseudogene	15	22714939	22715225	1
ENSG00000277872	ENSG00000277872	0.148728	1.09919	4.24699	0.258815	0.795778	NA	0	0	0	0	0	0	0	0	0	0	3.56948	0	0	0	0	0	0	0	0	0	0	0	0	0	MIR6817	microRNA 6817 [Source:HGNC Symbol;Acc:HGNC:50112]	miRNA	22	25455646	25455711	1
ENSG00000277873	ENSG00000277873	11.9792	2.38328	0.859749	2.77207	0.00557016	0.0213128	1.7614	18.9774	8.2732	2.00582	0	4.87606	10.7886	0	2.1563	11.8052	14.2779	149.871	3.14904	2.4465	0	3.1514	3.66406	4.68433	6.637	5.48357	10.1548	5.99084	9.51907	7.82706	ENSG00000277873		antisense_RNA	12	118024817	118025518	-1
ENSG00000277879	ENSG00000277879	37.0115	-0.249482	0.247868	-1.00651	0.31417	0.470749	33.4666	47.4436	31.0245	64.1862	33.9997	42.2592	50.8607	31.2597	43.126	23.6105	42.8338	12.9199	37.0013	47.299	43.0252	25.2112	42.6363	48.8509	34.0699	28.5929	31.7336	29.6018	29.4638	33.7987	ENSG00000277879		antisense_RNA	10	117267116	117268668	-1
ENSG00000277883	ENSG00000277883	2.6819	3.13709	1.28126	2.44844	0.0143478	0.0459485	0	0	0	4.01164	0	0	0	0	0	21.2494	14.2779	0	2.36178	1.631	0	4.20187	2.33167	2.00757	2.21233	2.3501	1.26934	4.22883	0.453289	1.77888	ENSG00000277883	NLR family pyrin domain containing 3 pseudogene 1 [Source:HGNC Symbol;Acc:HGNC:29886]	unprocessed_pseudogene	X	107974078	107985008	1
ENSG00000277892	ENSG00000277892	0.268754	-0.343427	2.0215	-0.169887	0.865099	NA	0	0	0	0	0	1.62535	0	0	0	0	0	0	0	1.631	0	0.525234	0.333096	0	0	0.391684	0.423115	0	0.453289	1.06733	MIR6746	microRNA 6746 [Source:HGNC Symbol;Acc:HGNC:49925]	miRNA	11	61878216	61878278	-1
ENSG00000277893	ENSG00000277893	2.98471	0.994721	1.16356	0.854894	0.39261	0.548181	3.5228	0	0	0	0	0	0	0	0	0	7.13896	0	5.51083	4.0775	7.04049	6.3028	7.66122	7.36109	6.637	3.13347	2.53869	3.52403	3.62631	3.55776	SRD5A2	steroid 5 alpha-reductase 2 [Source:HGNC Symbol;Acc:HGNC:11285]	protein_coding	2	31522480	31581067	-1
ENSG00000277895	ENSG00000277895	2.0547	1.41038	1.27112	1.10955	0.267192	0.419238	0	0	0	0	3.77775	4.87606	3.08246	0	0	21.2494	0	0	0.787261	1.631	0	0	2.33167	3.34595	2.21233	1.17505	0.84623	1.40961	0.453289	2.13465	ENSG00000277895		antisense_RNA	12	64451591	64452901	-1
ENSG00000277901	ENSG00000277901	1.00834	-0.442003	1.6727	-0.264246	0.79159	0.875153	0	9.48871	0	0	0	0	6.16493	0	0	0	0	0	1.57452	0	0.782277	0	0.999289	0	1.76987	0	0.84623	1.40961	0.453289	0.711551	ENSG00000277901		lincRNA	20	23320958	23325352	-1
ENSG00000277911	ENSG00000277911	0.170889	0.13741	3.77239	0.036425	0.970943	NA	0	0	0	0	0	0	0	0	0	0	0	0	1.57452	0	0	0.525234	1.33239	0.66919	0	0	0	0	0	0	ENSG00000277911		sense_intronic	17	36980167	36980422	1
ENSG00000277914	ENSG00000277914	0.088075	-0.343427	4.24699	-0.0808637	0.93555	NA	1.7614	0	0	0	0	0	0	0	0	0	0	0	0	0	0	0	0	0	0	0	0	0.352403	0	0	ENSG00000277914	DEAD-box helicase 6 pseudogene 2 [Source:HGNC Symbol;Acc:HGNC:37806]	processed_pseudogene	13	86275493	86277262	1
ENSG00000277918	ENSG00000277918	1.02527	3.01408	1.88331	1.60042	0.109506	0.218967	0	0	0	0	0	0	0	16.6719	0	0	0	0	0.787261	3.262	0.782277	0.525234	0	0	0.442467	0	0.423115	0.352403	1.35987	0	ENSG00000277918	U1 spliceosomal RNA [Source:RFAM;Acc:RF00003]	snRNA	1	144560666	144560829	-1
ENSG00000277919	ENSG00000277919	0.0494397	0.13748	4.24699	0.0323712	0.974176	NA	0	0	0	0	0	0	0	0	0	0	0	0	0	0	0	0	0	0	0.442467	0.391684	0	0.352403	0	0	MIR8067	microRNA 8067 [Source:HGNC Symbol;Acc:HGNC:49934]	miRNA	15	62304658	62304734	-1
ENSG00000277930	ENSG00000277930	14.9339	-0.296221	0.408508	-0.72513	0.468373	0.618852	19.3754	17.0797	14.4781	18.0524	7.5555	6.50142	0	29.1757	10.7815	7.08314	19.6322	0	15.7452	20.3875	17.9924	15.757	13.99	15.3914	18.1411	18.8008	17.3477	19.0297	19.0381	17.0772	ENSG00000277930		lincRNA	Y	4993858	4999650	-1
ENSG00000277938	ENSG00000277938	141.919	0.0565887	0.17873	0.316615	0.751536	0.846214	186.708	127.149	111.688	154.448	179.443	198.293	146.417	87.5272	148.785	219.577	178.474	224.806	105.493	119.063	89.1796	81.9365	124.911	101.048	134.51	112.805	156.552	145.542	140.066	131.637	ENSG00000277938		lincRNA	20	25229150	25231933	1
ENSG00000277942	ENSG00000277942	0.0554552	0.137458	4.24699	0.0323661	0.97418	NA	0	0	0	0	0	0	0	0	0	0	0	0	0	0	0	0.525234	0	0	0	0	0	0.352403	0.453289	0	MIR8075	microRNA 8075 [Source:HGNC Symbol;Acc:HGNC:50172]	miRNA	13	113262920	113262999	1
ENSG00000277945	ENSG00000277945	0.176302	0.618282	4.24699	0.145581	0.884252	NA	0	0	0	0	0	0	0	0	0	0	1.78474	0	0	2.4465	0	0	0	0	0	0	0	0	0	0	ENSG00000277945		sense_intronic	12	65830750	65831050	1
ENSG00000277948	ENSG00000277948	1.12835	2.28972	1.30879	1.7495	0.080205	0.173581	0	1.89774	0	0	0	0	4.6237	0	0	9.44419	0	0	0	0.815499	0	0.525234	0.666193	1.33838	0.884934	0.391684	0.84623	1.76201	3.17302	0.711551	ENSG00000277948	TUC338 [Source:RFAM;Acc:RF02271]	misc_RNA	2	175092401	175092587	-1
ENSG00000277950	ENSG00000277950	0.366184	-1.34068	2.46623	-0.543614	0.586707	NA	0	0	0	0	5.66662	0	0	0	0	0	0	0	0	0	0	0	0.333096	0	0	0.391684	0.423115	0	0.906578	1.06733	ENSG00000277950	Metazoan signal recognition particle RNA [Source:RFAM;Acc:RF00017]	misc_RNA	22	20070716	20070965	1
ENSG00000277952	ENSG00000277952	0.0507512	0.137458	4.24699	0.0323661	0.97418	NA	0	0	0	0	0	0	0	0	0	0	0	0	0	0	0	0	0.333096	0	0.884934	0	0	0	0	0	SNRPCP7		processed_pseudogene	12	8340182	8340397	1
ENSG00000277954	ENSG00000277954	320.626	0.208759	0.145006	1.43966	0.149963	0.276102	331.143	408.015	368.157	459.333	375.886	419.341	488.571	716.89	312.664	472.21	364.087	372.092	249.562	190.827	216.691	257.364	234.167	220.833	181.854	193.492	240.329	208.27	217.579	195.677	ENSG00000277954		antisense_RNA	16	79202624	79206739	-1
ENSG00000277957	ENSG00000277957	5.62023	0.0331349	0.651516	0.0508581	0.959439	0.973664	8.80699	9.48871	6.2049	2.00582	3.77775	6.50142	7.70616	0	0	18.8884	10.7084	0	10.2344	6.52399	1.56455	3.1514	7.32812	7.36109	4.86713	4.70021	2.11557	2.46682	4.0796	6.40396	ENSG00000277957	SENP3-EIF4A1 readthrough (NMD candidate) [Source:HGNC Symbol;Acc:HGNC:49182]	protein_coding	17	7563287	7578715	1
ENSG00000277958	ENSG00000277958	0.113512	0.13747	2.86296	0.0480167	0.961703	NA	0	0	0	0	0	0	0	0	0	0	0	0	0.787261	0	0	0	0.333096	0	0.442467	0	0	0.352403	0.453289	0.355776	ENSG00000277958	Metazoan signal recognition particle RNA [Source:RFAM;Acc:RF00017]	misc_RNA	1	29041199	29041480	1
ENSG00000277959	ENSG00000277959	4.06713	-2.70298	1.0582	-2.55431	0.0106398	0.036059	0	11.3865	6.2049	10.0291	1.88887	0	0	0	0	4.7221	0	0	3.93631	4.893	14.8633	1.5757	2.66477	4.68433	4.86713	5.09189	5.50049	6.69565	3.62631	4.98086	ENSG00000277959		antisense_RNA	10	131971202	131971533	1
ENSG00000277969	ENSG00000277969	23.2863	1.52733	0.4988	3.06201	0.00219858	0.0100002	12.3298	22.7729	31.0245	24.0698	7.5555	8.12677	13.8711	64.6034	23.7193	11.8052	24.9864	167.958	15.7452	8.97049	11.7342	14.1813	10.326	14.053	12.3891	14.884	9.30853	13.3913	8.61249	12.4521	ENSG00000277969		lincRNA	17	38702452	38704747	1
ENSG00000277972	ENSG00000277972	62.8523	0.0306962	0.278519	0.110213	0.912241	0.949736	51.0805	58.83	88.9369	78.227	50.9996	53.6367	72.4379	70.8554	107.815	49.582	82.0981	0	66.1299	67.6864	64.929	64.6037	49.2983	59.5579	57.0782	64.2361	64.3135	59.2036	65.7269	61.1934	CISD3	CDGSH iron sulfur domain 3 [Source:HGNC Symbol;Acc:HGNC:27578]	protein_coding	17	38730235	38735044	1
ENSG00000277975	ENSG00000277975	0.368151	1.09927	2.3899	0.459965	0.645542	NA	0	0	0	0	0	0	0	0	0	0	3.56948	0	0	0	0	0	0	0	2.21233	1.56674	0.423115	0.352403	0	0.711551	CSTP2	cystatin pseudogene 2 [Source:HGNC Symbol;Acc:HGNC:2487]	unprocessed_pseudogene	20	23772785	23776169	-1
ENSG00000277977	ENSG00000277977	6.56725	-0.867461	0.618864	-1.4017	0.161005	0.290729	10.5684	20.8752	10.3415	6.01746	9.44437	3.25071	0	25.0078	0	4.7221	3.56948	0	7.08535	5.70849	4.69366	5.77757	3.33096	5.35352	5.75207	3.52515	5.07738	5.99084	7.25263	4.26931	ENSG00000277977		unprocessed_pseudogene	19	52392659	52392755	1
ENSG00000277978	ENSG00000277978	1.33916	0.502219	1.30463	0.384953	0.700272	0.807208	7.04559	0	0	0	0	0	0	0	8.62521	0	1.78474	0	0.787261	1.631	1.56455	0.525234	0.666193	2.67676	0	0.783368	2.11557	1.40961	1.81316	0.711551	ENSG00000277978		antisense_RNA	16	66565620	66566001	-1
ENSG00000277991	ENSG00000277991	0.0357637	0.137425	4.24699	0.0323581	0.974186	NA	0	0	0	0	0	0	0	0	0	0	0	0	0	0	0	0.525234	0.333096	0	0	0	0	0	0	0	ENSG00000277991		lincRNA	21	7669397	7681742	-1
ENSG00000277997	ENSG00000277997	0.0331196	0.137467	4.24699	0.0323681	0.974178	NA	0	0	0	0	0	0	0	0	0	0	0	0	0	0	0	0	0	0	0.442467	0	0	0.352403	0	0	ENSG00000277997		lincRNA	2	307683	309424	1
ENSG00000277998	ENSG00000277998	2.85076	-0.583205	1.09703	-0.531623	0.594987	0.72635	1.7614	1.89774	0	0	1.88887	3.25071	0	2.08398	0	4.7221	0	0	2.36178	4.0775	8.60505	5.25234	3.99716	6.02271	3.9822	1.95842	2.11557	5.63844	4.53289	4.26931	EIF3EP3		unprocessed_pseudogene	2	164573741	164574054	1
ENSG00000278000	ENSG00000278000	9.26933	0.547344	0.540444	1.01277	0.311172	0.467741	5.28419	7.59097	12.4098	10.0291	7.5555	6.50142	26.201	25.0078	0	14.1663	3.56948	0	11.0217	8.15499	4.69366	7.35327	12.6577	7.36109	6.637	9.00873	5.50049	8.45766	14.052	9.25017	ENSG00000278000		sense_intronic	18	80161752	80162413	1
ENSG00000278001	ENSG00000278001	0.033711	0.137467	4.24699	0.0323681	0.974178	NA	0	0	0	0	0	0	0	0	0	0	0	0	0	0	0	0	0	0	0	0	0	0	0.453289	0.355776	ENSG00000278001		processed_pseudogene	9	41700682	41701096	1
ENSG00000278002	ENSG00000278002	2.43002	3.10293	1.24611	2.49009	0.0127712	0.0417794	0	0	0	2.00582	0	0	18.4948	0	0	4.7221	0	0	2.36178	0	4.69366	6.3028	0.999289	2.00757	2.21233	2.3501	3.38492	1.76201	4.53289	2.49043	ENSG00000278002		lincRNA	14	49863072	49864379	1
ENSG00000278011	ENSG00000278011	4.28312	-0.628559	0.659671	-0.952836	0.340673	0.497931	7.04559	1.89774	10.3415	4.01164	7.5555	8.12677	9.24739	0	8.62521	0	5.35422	0	3.93631	2.4465	0.782277	6.3028	2.33167	0.66919	3.53973	2.74179	3.38492	4.22883	4.53289	5.69241	ENSG00000278011		lincRNA	12	88601862	88602195	1
ENSG00000278012	ENSG00000278012	79.8311	-0.447166	0.258855	-1.72748	0.084082	0.180034	73.9787	85.3984	128.235	90.2619	109.555	61.7635	132.546	22.9238	36.6571	84.9977	73.1744	43.9276	88.9605	93.7824	65.7113	80.886	97.5972	105.732	69.4673	73.6365	77.0069	71.5377	72.073	76.136	ENSG00000278012		sense_intronic	20	31970181	31970831	1
ENSG00000278013	ENSG00000278013	0.148728	1.09919	4.24699	0.258815	0.795778	NA	0	0	0	0	0	0	0	0	0	0	3.56948	0	0	0	0	0	0	0	0	0	0	0	0	0	ENSG00000278013		lincRNA	15	82540870	82562374	1
ENSG00000278017	ENSG00000278017	1.12632	-1.82513	1.27884	-1.42717	0.15353	0.281184	0	1.89774	2.0683	0	5.66662	1.62535	0	0	0	0	1.78474	0	3.93631	2.4465	0.782277	1.5757	0.666193	0	1.76987	0.391684	0	0.704805	1.35987	0.355776	ENSG00000278017		antisense_RNA	18	62525919	62526325	-1
ENSG00000278022	ENSG00000278022	0.561732	-0.343435	1.99198	-0.172409	0.863116	NA	0	3.79548	0	0	0	0	0	0	0	0	1.78474	0	0	0	3.91139	0	0.666193	1.33838	0	0.783368	0.84623	0	0	0.355776	ENSG00000278022		sense_intronic	15	98660210	98660668	1
ENSG00000278023	ENSG00000278023	6.17197	1.16381	0.641216	1.815	0.0695241	0.156002	7.04559	7.59097	6.2049	0	5.66662	8.12677	1.54123	35.4277	17.2504	11.8052	12.4932	0	1.57452	4.893	1.56455	2.10093	2.33167	5.35352	2.21233	3.91684	2.11557	1.76201	1.81316	5.33663	RDM1	RAD52 motif containing 1 [Source:HGNC Symbol;Acc:HGNC:19950]	protein_coding	17	35918066	35930773	-1
ENSG00000278035	ENSG00000278035	1.93239	-1.05865	1.1427	-0.92644	0.354217	0.510644	0	1.89774	0	2.00582	3.77775	4.87606	0	0	4.3126	0	1.78474	0	2.36178	2.4465	0.782277	0	4.33025	6.02271	1.3274	1.95842	2.53869	3.17162	1.35987	1.4231	ENSG00000278035		lincRNA	20	36233851	36234297	1
ENSG00000278040	ENSG00000278040	0.12446	-0.343442	4.24699	-0.0808672	0.935548	NA	0	1.89774	0	0	0	0	0	0	0	0	0	0	0	0	0	0	0.666193	0	0	0	0.423115	0	0	0	ENSG00000278040	TUC338 [Source:RFAM;Acc:RF02271]	misc_RNA	9	75016681	75016848	-1
ENSG00000278041	ENSG00000278041	2.61178	1.64935	0.941934	1.75102	0.0799427	0.173123	5.28419	0	0	2.00582	0	1.62535	0	12.5039	6.46891	4.7221	5.35422	0	2.36178	1.631	0	1.5757	1.99858	2.00757	5.3096	0.783368	1.26934	1.76201	3.17302	2.84621	ENSG00000278041		lincRNA	20	21499261	21502934	-1
ENSG00000278044	ENSG00000278044	0.0789967	0.137432	4.24699	0.0323599	0.974185	NA	0	0	0	0	0	0	0	0	0	0	0	0	0.787261	0	0	0	0.666193	0	0.442467	0	0	0	0	0	ENSG00000278044		lincRNA	22	18501794	18512187	-1
ENSG00000278052	ENSG00000278052	6.0983	-1.18581	0.745953	-1.58965	0.111913	0.222502	12.3298	5.69323	8.2732	4.01164	9.44437	4.87606	0	0	0	2.36105	16.0627	0	7.87261	10.6015	0	5.77757	3.99716	6.02271	6.637	6.65862	6.76984	9.16247	12.6921	7.11551	ENSG00000278052		lincRNA	18	34225930	34226429	1
ENSG00000278053	ENSG00000278053	1549.97	0.0561938	0.0676454	0.830713	0.406136	0.560835	1768.44	1660.52	1538.81	1676.87	1796.32	1537.59	1886.47	1467.12	1578.41	1711.76	1718.71	2015.5	1432.82	1476.87	1264.94	1479.06	1579.21	1563.9	1334.92	1319.97	1326.04	1367.67	1353.52	1343.76	DDX52	DExD-box helicase 52 [Source:HGNC Symbol;Acc:HGNC:20038]	protein_coding	17	37609739	37643464	-1
ENSG00000278058	ENSG00000278058	5.60966	0.420476	0.713697	0.589153	0.555759	0.694554	5.28419	3.79548	6.2049	14.0407	3.77775	6.50142	10.7886	0	30.1882	0	10.7084	0	2.36178	3.262	0	5.77757	2.99787	8.69947	3.53973	2.74179	3.80803	3.87643	2.71974	3.55776	ENSG00000278058		lincRNA	16	79605802	79606605	1
ENSG00000278060	ENSG00000278060	0.134331	0.137438	4.07477	0.033729	0.973093	NA	0	0	0	0	0	0	0	0	0	0	0	0	0.787261	1.631	0	0	0	0	0	0	0	0.352403	0.453289	0	ENSG00000278060		antisense_RNA	2	72932974	72934355	-1
ENSG00000278068	ENSG00000278068	0.113052	-0.343449	4.24699	-0.0808688	0.935546	NA	0	1.89774	0	0	0	0	0	0	0	0	0	0	0	0.815499	0	0	0	0	0	0	0	0	0	0	ENSG00000278068		processed_pseudogene	9	66029264	66030169	1
ENSG00000278071	ENSG00000278071	0.24916	0.13744	3.00497	0.0457377	0.963519	NA	0	0	0	0	0	0	0	0	0	0	0	0	0	2.4465	0	0	1.99858	0.66919	0.442467	0	0.423115	0	0	0	ENSG00000278071		lincRNA	14	103208100	103208876	1
ENSG00000278073	ENSG00000278073	0.625458	2.82227	4.20005	0.671961	0.501609	NA	0	0	0	0	0	0	0	14.5879	0	0	0	0	0	0	0	0	0	0	0	0	0.423115	0	0	0	MIR6726	microRNA 6726 [Source:HGNC Symbol;Acc:HGNC:50009]	miRNA	1	1296110	1296170	-1
ENSG00000278075	ENSG00000278075	1.73986	-1.11005	1.23764	-0.896904	0.36977	0.526474	1.7614	0	6.2049	2.00582	0	0	3.08246	0	0	0	0	0	0	1.631	3.12911	2.10093	0	1.33838	2.21233	4.70021	3.38492	2.11442	4.53289	3.55776	ENSG00000278075		lincRNA	18	79900555	79900903	-1
ENSG00000278077	ENSG00000278077	0.289099	-0.824337	2.90598	-0.28367	0.776664	NA	0	0	0	0	3.77775	0	0	0	0	0	0	0	1.57452	0	0	0.525234	0	0.66919	0	0.391684	0	0	0	0	ENSG00000278077		processed_pseudogene	9	41644771	41644981	1
ENSG00000278084	ENSG00000278084	0.0928003	0.618326	4.24699	0.145592	0.884244	NA	0	0	0	0	0	0	0	0	0	0	1.78474	0	0	0	0	0	0	0	0.442467	0	0	0	0	0	ENSG00000278084		lincRNA	12	121874193	121874337	1
ENSG00000278090	ENSG00000278090	0.0890477	0.618326	4.24699	0.145592	0.884244	NA	0	0	0	0	0	0	0	0	0	0	1.78474	0	0	0	0	0	0	0	0	0	0	0.352403	0	0	ENSG00000278090		lincRNA	15	99028538	99031053	1
ENSG00000278095	ENSG00000278095	0.231537	-1.32487	4.24404	-0.312172	0.75491	NA	1.7614	3.79548	0	0	0	0	0	0	0	0	0	0	0	0	0	0	0	0	0	0	0	0	0	0	ENSG00000278095		antisense_RNA	12	26273329	26273900	-1
ENSG00000278104	ENSG00000278104	0.0524575	0.13748	4.24699	0.0323712	0.974176	NA	0	0	0	0	0	0	0	0	0	0	0	0	0	0	0	0	0	0	0	0	0	0.352403	0.906578	0	ENSG00000278104	ZNRD1 antisense RNA 1 conserved region 1 [Source:RFAM;Acc:RF02218]	misc_RNA	6	30035916	30035983	1
ENSG00000278107	ENSG00000278107	9.55323	-1.00298	0.581318	-1.72535	0.0844646	0.18062	14.0912	24.6706	8.2732	8.02328	13.2221	4.87606	0	0	0	16.5273	19.6322	0	5.51083	8.15499	11.7342	9.45421	7.66122	6.02271	10.1767	16.8424	10.5779	11.9817	12.2388	9.60594	ENSG00000278107		lincRNA	18	76805151	76805736	-1
ENSG00000278108	ENSG00000278108	0.075244	0.137432	4.24699	0.0323599	0.974185	NA	0	0	0	0	0	0	0	0	0	0	0	0	0.787261	0	0	0	0.666193	0	0	0	0	0.352403	0	0	MIR6757	microRNA 6757 [Source:HGNC Symbol;Acc:HGNC:50160]	miRNA	12	53056944	53057012	1
ENSG00000278112	ENSG00000278112	3.60033	-1.75934	0.894296	-1.96729	0.0491498	0.119723	0	9.48871	2.0683	8.02328	1.88887	6.50142	0	0	2.1563	7.08314	0	0	3.14904	3.262	4.69366	3.67664	6.99502	4.68433	4.86713	5.87526	3.80803	3.17162	1.81316	3.20198	ENSG00000278112		sense_intronic	12	123519390	123519856	-1
ENSG00000278126	ENSG00000278126	24.2894	-0.731176	0.324257	-2.25493	0.024138	0.0686453	31.7052	43.6481	35.1611	22.064	11.3332	26.0057	12.3299	25.0078	34.5008	2.36105	24.9864	0	29.9159	26.9115	28.9443	33.0897	27.9801	26.0984	26.548	27.0262	21.5789	23.2586	22.2112	20.2792	ENSG00000278126		sense_intronic	12	51201684	51202581	-1
ENSG00000278129	ENSG00000278129	670.918	-0.55898	0.124008	-4.50763	6.55548e-06	6.52966e-05	722.173	740.119	781.817	818.375	933.104	830.556	565.632	546.003	439.886	455.682	519.36	754.521	440.866	518.657	344.984	512.103	589.58	621.677	807.502	842.512	859.769	810.174	804.135	842.832	ZNF8	zinc finger protein 8 [Source:HGNC Symbol;Acc:HGNC:13154]	protein_coding	19	58278951	58302805	1
ENSG00000278131	ENSG00000278131	0.120847	0.13744	4.14137	0.0331872	0.973525	NA	0	0	0	0	0	0	0	0	0	0	0	0	0	1.631	0	0.525234	0	0	0	0.391684	0	0.352403	0	0	LOC388996		unprocessed_pseudogene	2	91589494	91621421	1
ENSG00000278133	ENSG00000278133	195.669	0.143598	0.193835	0.740826	0.458799	0.609862	167.333	172.695	182.01	174.506	224.776	196.668	152.582	100.031	211.318	165.273	210.599	405.684	193.666	202.244	165.843	201.164	212.515	218.825	210.614	193.1	170.938	178.316	190.381	194.965	ENSG00000278133		sense_intronic	16	31122235	31124064	1
ENSG00000278135	ENSG00000278135	0.0455127	0.137445	4.24699	0.032363	0.974183	NA	0	0	0	0	0	0	0	0	0	0	0	0	0	0	0	0	0	0.66919	0	0	0.423115	0	0	0	ENSG00000278135	U2 spliceosomal RNA [Source:RFAM;Acc:RF00004]	snRNA	4	25250545	25250639	1
ENSG00000278147	ENSG00000278147	1.69193	0.923091	1.5752	0.586016	0.557865	0.695955	0	9.48871	0	0	0	0	16.9536	0	0	0	0	0	0	0	0.782277	0	2.99787	2.67676	2.6548	1.17505	0.84623	1.05721	0.906578	1.06733	ENSG00000278147		lincRNA	14	45079849	45080189	1
ENSG00000278153	ENSG00000278153	1.65004	0.26118	1.12732	0.231682	0.816785	0.889904	0	3.79548	4.1366	0	0	1.62535	4.6237	0	0	0	5.35422	0	0.787261	0	3.12911	3.1514	0.999289	1.33838	0	1.95842	2.53869	1.76201	2.26645	2.13465	ENSG00000278153		lincRNA	20	13368291	13368703	-1
ENSG00000278156	ENSG00000278156	64.139	0.576073	0.208295	2.76566	0.00568082	0.0216775	45.7964	37.9548	59.9807	68.1979	41.5552	66.6395	66.273	66.6874	75.4706	66.1093	55.327	157.622	69.279	57.9004	51.6303	65.6542	66.6193	58.8887	60.1755	70.8948	56.2743	56.3844	60.7408	57.2799	TSC22D1-AS1	TSC22D1 antisense RNA 1 [Source:HGNC Symbol;Acc:HGNC:43684]	antisense_RNA	13	44575893	44580432	1
ENSG00000278171	ENSG00000278171	0.0782833	0.137481	4.24699	0.0323715	0.974176	NA	0	0	0	0	0	0	0	0	0	0	0	0	0	0	0	0	0.333096	0	0.442467	0.391684	0	0	0	0.711551	ENSG00000278171		processed_pseudogene	20	64278306	64278561	1
ENSG00000278175	ENSG00000278175	83.865	0.240321	0.225773	1.06443	0.287132	0.44172	86.3085	132.842	59.9807	120.349	105.777	48.7606	69.3555	150.047	81.9395	80.2756	140.995	131.783	75.5771	44.8525	63.3644	67.7551	82.6079	80.972	67.2549	74.8116	59.2361	60.9656	62.5539	64.3954	GLIDR	glioblastoma down-regulated RNA [Source:HGNC Symbol;Acc:HGNC:48823]	lincRNA	9	39748514	39810097	-1
ENSG00000278177	ENSG00000278177	14.4269	0.483904	0.602112	0.803678	0.421583	0.575593	8.80699	13.2842	4.1366	20.0582	22.6665	17.8789	0	39.5957	38.8134	16.5273	26.7711	0	19.6815	7.33949	0.782277	8.92897	10.6591	11.3762	12.3891	12.1422	13.9628	16.5629	11.7855	12.0964	ENSG00000278177		antisense_RNA	13	93226612	93227317	-1
ENSG00000278192	ENSG00000278192	3.102	0.473642	0.957791	0.494515	0.620942	0.747067	0	0	2.0683	0	7.5555	6.50142	0	0	19.4067	0	3.56948	0	0.787261	5.70849	1.56455	2.10093	3.33096	2.00757	2.6548	3.52515	4.23115	4.58123	2.71974	2.13465	ENSG00000278192		lincRNA	20	6065966	6067897	-1
ENSG00000278195	ENSG00000278195	7.6978	1.42251	0.764268	1.86127	0.062706	0.144105	3.5228	0	12.4098	4.01164	3.77775	6.50142	0	20.8398	0	33.0547	26.7711	0	3.93631	4.0775	4.69366	1.5757	5.99573	11.3762	6.19453	4.30852	7.19295	8.45766	6.79934	9.25017	SSTR3	somatostatin receptor 3 [Source:HGNC Symbol;Acc:HGNC:11332]	protein_coding	22	37204238	37212322	-1
ENSG00000278200	ENSG00000278200	6.80167	-1.17691	0.664863	-1.77015	0.0767015	0.167792	0	9.48871	2.0683	6.01746	7.5555	11.3775	0	0	10.7815	4.7221	1.78474	0	8.65987	14.679	8.60505	8.92897	8.9936	10.707	9.2918	5.87526	7.61607	8.81006	5.89276	11.3848	ENSG00000278200	long intergenic non-protein coding RNA 1971 [Source:HGNC Symbol;Acc:HGNC:52797]	lincRNA	17	81480523	81481570	-1
ENSG00000278202	ENSG00000278202	2.32241	0.336861	1.09424	0.307849	0.758197	0.851718	0	0	6.2049	8.02328	0	0	15.4123	0	0	0	0	0	1.57452	2.4465	3.12911	2.10093	2.33167	0.66919	3.53973	1.56674	3.38492	1.76201	1.81316	1.77888	ENSG00000278202		processed_transcript	15	82418651	82434235	1
ENSG00000278206	ENSG00000278206	8.47973	-1.01803	0.647461	-1.57235	0.11587	0.228271	17.614	7.59097	16.5464	0	11.3332	3.25071	9.24739	0	0	14.1663	3.56948	0	9.44713	4.0775	2.34683	13.6561	8.9936	6.02271	14.1589	10.1838	13.5397	9.51487	17.225	11.029	ENSG00000278206		processed_transcript	6	143484979	143507327	1
ENSG00000278214	ENSG00000278214	0.60761	2.76314	4.20153	0.657651	0.510763	NA	0	0	0	0	0	0	13.8711	0	0	0	0	0	0	0	0	0	0	0	0	0	0	0	0	0.711551	LINC02139	long intergenic non-protein coding RNA 2139 [Source:HGNC Symbol;Acc:HGNC:52999]	lincRNA	16	85137150	85149443	1
ENSG00000278218	ENSG00000278218	0.13746	-0.343423	4.24699	-0.0808626	0.935551	NA	0	0	0	0	1.88887	0	0	0	0	0	0	0	0	0	0	0.525234	0	0	0.884934	0	0	0	0	0	ENSG00000278218	TUC338 [Source:RFAM;Acc:RF02271]	misc_RNA	X	11148584	11148769	-1
ENSG00000278224	ENSG00000278224	0.357708	1.09925	2.14973	0.511342	0.609111	NA	0	0	0	0	0	0	0	0	0	4.7221	0	0	0	0.815499	0	1.05047	0.333096	0	0.884934	0	0.423115	0	0	0.355776	PRICKLE4	prickle planar cell polarity protein 4 [Source:HGNC Symbol;Acc:HGNC:16805]	protein_coding	6	41780762	41787372	1
ENSG00000278231	ENSG00000278231	0.130942	-0.343396	4.02138	-0.0853925	0.931949	NA	0	0	0	0	0	1.62535	0	0	0	0	0	0	0	0	0	0	0	0	0	0	0	0.352403	0.453289	0.711551	ENSG00000278231		lincRNA	20	48821688	48849458	-1
ENSG00000278234	ENSG00000278234	0.172358	-0.824321	4.24699	-0.194095	0.846101	NA	0	0	4.1366	0	0	0	0	0	0	0	0	0	0	0	0	0	0	0	0	0	0	0	0	0	ENSG00000278234	U2 spliceosomal RNA [Source:RFAM;Acc:RF00004]	snRNA	3	150241777	150241860	1
ENSG00000278236	ENSG00000278236	5.08361	0.238837	0.903048	0.264479	0.791411	0.875153	1.7614	1.89774	2.0683	10.0291	5.66662	4.87606	1.54123	0	0	30.6936	0	0	7.87261	4.893	0	5.25234	2.99787	4.01514	8.40687	3.91684	6.34672	9.86727	6.34605	3.55776	ENSG00000278236	TUC338 [Source:RFAM;Acc:RF02271]	misc_RNA	7	87184849	87185020	1
ENSG00000278238	ENSG00000278238	25.7439	0.350315	0.343843	1.01882	0.308287	0.464742	14.0912	18.9774	8.2732	22.064	28.3331	24.3803	9.24739	25.0078	51.7513	30.6936	32.1253	0	28.3414	32.62	34.4202	26.7869	34.3089	34.7979	27.8754	35.2515	25.81	23.9634	23.1177	25.6158	ENSG00000278238		lincRNA	13	52454775	52455331	-1
ENSG00000278250	ENSG00000278250	0.2267	-0.343435	2.55645	-0.13434	0.893133	NA	0	0	0	0	0	1.62535	0	0	0	0	0	0	0	0	0	1.05047	0.999289	0.66919	0	0.391684	0	0.704805	0	0	ENSG00000278250	Metazoan signal recognition particle RNA [Source:RFAM;Acc:RF00017]	misc_RNA	12	120018900	120019261	1
ENSG00000278259	ENSG00000278259	496.964	0.265527	0.0988846	2.68522	0.00724814	0.0264123	450.918	381.446	399.182	481.397	417.441	438.846	474.7	637.698	502.418	550.124	421.199	511.627	642.405	512.133	578.103	467.458	541.615	488.509	573.879	500.964	456.118	479.972	514.483	504.49	MYO19	myosin XIX [Source:HGNC Symbol;Acc:HGNC:26234]	protein_coding	17	36495633	36543435	-1
ENSG00000278266	ENSG00000278266	0.0352072	0.137467	4.24699	0.0323681	0.974178	NA	0	0	0	0	0	0	0	0	0	0	0	0	0	0	0	0	0	0	0	0.391684	0	0	0.453289	0	ENSG00000278266		lincRNA	12	127147149	127150081	1
ENSG00000278267	ENSG00000278267	9.79072	-0.373741	0.526471	-0.709897	0.477768	0.627542	10.5684	11.3865	4.1366	8.02328	0	9.75213	6.16493	14.5879	0	9.44419	3.56948	0	13.3834	11.417	14.081	13.6561	12.6577	14.053	19.911	16.059	13.1166	8.10526	9.51907	11.3848	MIR6859-1	microRNA 6859-1 [Source:HGNC Symbol;Acc:HGNC:50039]	miRNA	1	17369	17436	-1
ENSG00000278276	ENSG00000278276	0.270973	0.618369	2.61473	0.236494	0.813049	NA	0	0	0	0	0	0	0	0	0	0	1.78474	0	0	0	0	0	0.999289	0	1.76987	0.391684	0.84623	0	0	0.711551	ENSG00000278276		lincRNA	20	31580890	31581214	1
ENSG00000278281	ENSG00000278281	2.26289	0.18007	1.07349	0.167743	0.866785	0.923933	3.5228	0	0	6.01746	1.88887	4.87606	0	18.7558	0	0	0	0	3.14904	2.4465	0	1.05047	2.33167	0.66919	2.6548	0.783368	1.26934	2.46682	1.35987	1.06733	MIR7856	microRNA 7856 [Source:HGNC Symbol;Acc:HGNC:50268]	miRNA	1	86357632	86357687	-1
ENSG00000278291	ENSG00000278291	415.011	0.114491	0.0997673	1.14758	0.251141	0.400403	354.041	377.651	386.772	338.984	311.664	323.446	346.777	395.957	366.571	380.129	308.76	480.619	454.25	537.414	358.283	464.307	422.033	466.425	481.846	467.67	491.659	476.801	463.715	504.49	ENSG00000278291		antisense_RNA	13	20699307	20703718	-1
ENSG00000278292	ENSG00000278292	1.11912	3.59987	4.18529	0.860125	0.38972	0.545418	0	0	0	0	0	0	0	25.0078	0	0	0	0	0.787261	0	0	0	0	0	0	0	0	0.352403	0	0.711551	ENSG00000278292	ret finger protein like 4A pseudogene 6 [Source:HGNC Symbol;Acc:HGNC:45142]	unprocessed_pseudogene	22	29432944	29435005	1
ENSG00000278299	ENSG00000278299	0.0437695	0.137422	4.24699	0.0323576	0.974187	NA	0	0	0	0	0	0	0	0	0	0	0	0	0	0	0	1.05047	0	0	0	0	0	0	0	0	TBC1D3C	TBC1 domain family member 3C [Source:HGNC Symbol;Acc:HGNC:24889]	protein_coding	17	38057693	38068592	-1
ENSG00000278311	ENSG00000278311	2279.37	-0.141564	0.0580759	-2.43757	0.0147862	0.0470018	2450.1	2262.11	2444.73	2230.47	2140.1	2034.94	2376.58	2206.94	1897.55	1860.51	2027.47	1888.89	2495.62	2686.25	2374.99	2625.12	2509.21	2546.94	2254.37	2264.32	2282.7	2323.04	2244.23	2277.68	GGNBP2	gametogenetin binding protein 2 [Source:HGNC Symbol;Acc:HGNC:19357]	protein_coding	17	36544888	36589848	1
ENSG00000278313	ENSG00000278313	0.0469986	0.137458	4.24699	0.0323661	0.97418	NA	0	0	0	0	0	0	0	0	0	0	0	0	0	0	0	0	0.333096	0	0.442467	0	0	0.352403	0	0	LOC100420930		unprocessed_pseudogene	15	72604399	72605008	-1
ENSG00000278318	ENSG00000278318	304.483	-1.20609	0.106648	-11.3091	1.18326e-29	9.66933e-28	880.699	753.404	874.891	876.543	878.327	841.934	459.287	391.789	332.071	399.017	337.316	281.653	0	0	0	0	0	0.66919	0	0	0	0	0	0	ZNF229	zinc finger protein 229 [Source:HGNC Symbol;Acc:HGNC:13022]	protein_coding	19	44417519	44448578	-1
ENSG00000278333	ENSG00000278333	0.336179	1.56399	2.43044	0.643502	0.519898	NA	0	0	0	0	0	0	0	0	0	2.36105	3.56948	0	0	0	0	0	0.333096	0	0	0.391684	0	1.05721	0	0.355776	ENSG00000278333	TUC338 [Source:RFAM;Acc:RF02271]	misc_RNA	10	85613017	85613186	-1
ENSG00000278338	ENSG00000278338	12.229	0.286265	0.576949	0.49617	0.619774	0.746071	8.80699	1.89774	6.2049	14.0407	30.222	14.6282	7.70616	47.9316	6.46891	2.36105	26.7711	0	10.2344	13.048	19.5569	10.5047	8.9936	14.7222	4.42467	9.79209	7.19295	9.86727	8.15921	9.96172	VWA8-AS1	VWA8 antisense RNA 1 (head to head) [Source:HGNC Symbol;Acc:HGNC:44270]	antisense_RNA	13	41955808	41981565	1
ENSG00000278341	ENSG00000278341	0.0437695	0.137422	4.24699	0.0323576	0.974187	NA	0	0	0	0	0	0	0	0	0	0	0	0	0	0	0	1.05047	0	0	0	0	0	0	0	0	ENSG00000278341		antisense_RNA	16	88708956	88710437	-1
ENSG00000278344	ENSG00000278344	6.49257	0.269896	0.570296	0.473256	0.63603	0.759365	0	13.2842	6.2049	10.0291	3.77775	4.87606	15.4123	10.4199	4.3126	11.8052	1.78474	0	9.44713	4.0775	7.04049	7.35327	3.66406	5.35352	7.9644	7.44199	5.07738	7.40045	5.89276	3.20198	ENSG00000278344		lincRNA	12	120500735	120501090	-1
ENSG00000278356	ENSG00000278356	10.7106	-0.130019	0.481056	-0.270277	0.786947	0.872112	15.8526	7.59097	6.2049	14.0407	5.66662	11.3775	15.4123	8.33593	4.3126	0	23.2016	0	17.3197	18.7565	10.9519	9.45421	21.3182	13.3838	7.9644	7.44199	7.19295	11.2769	8.61249	11.3848	ENSG00000278356		sense_intronic	12	2885819	2886329	1
ENSG00000278370	ENSG00000278370	0.321177	-0.343407	2.42075	-0.14186	0.887191	NA	0	0	2.0683	0	0	0	0	0	0	0	0	0	0	0.815499	0	0	0	0	0	0	1.69246	0.704805	1.35987	1.06733	ENSG00000278370		lincRNA	15	90650631	90651103	1
ENSG00000278376	ENSG00000278376	31.5766	0.495792	0.326856	1.51685	0.129304	0.248026	19.3754	20.8752	33.0928	30.0873	22.6665	22.755	27.7422	31.2597	84.0958	25.9715	37.4796	0	41.7248	33.4355	34.4202	24.686	39.9716	37.4746	32.3001	29.3763	35.9648	30.659	32.1835	30.2409	ENSG00000278376		lincRNA	11	118791254	118793137	1
ENSG00000278383	ENSG00000278383	9.03316	0.665106	0.520962	1.27669	0.201712	0.341952	5.28419	7.59097	14.4781	14.0407	3.77775	4.87606	13.8711	0	19.4067	25.9715	17.8474	0	5.51083	6.52399	3.12911	5.77757	6.99502	8.03028	7.9644	5.09189	14.809	9.86727	6.34605	9.60594	ENSG00000278383		antisense_RNA	20	25680781	25681246	1
ENSG00000278385	ENSG00000278385	1.09982	0.710422	1.51213	0.469816	0.638486	0.76131	0	0	0	0	0	4.87606	0	0	0	9.44419	0	0	1.57452	4.0775	0	1.5757	1.33239	0	0.442467	0.783368	0.423115	1.05721	0.453289	0.355776	ENSG00000278385		lincRNA	12	47905122	47906865	1
ENSG00000278389	ENSG00000278389	0.192282	0.137463	2.37028	0.0579944	0.953753	NA	0	0	0	0	0	0	0	0	0	0	0	0	0.787261	1.631	0	0.525234	0	0	0.442467	0	0.423115	0.352403	0.453289	0	ENSG00000278389		lincRNA	16	19111035	19111484	-1
ENSG00000278390	ENSG00000278390	13.8215	-2.14519	0.510349	-4.20339	2.62953e-05	0.000223231	17.614	20.8752	6.2049	20.0582	22.6665	11.3775	0	6.25195	2.1563	7.08314	7.13896	0	18.8943	22.834	14.081	19.4336	16.6548	22.0833	12.8315	17.6258	14.3859	21.1442	13.5987	16.7215	LOC101929140		antisense_RNA	13	41132939	41236686	1
ENSG00000278396	ENSG00000278396	36.8271	-0.34788	0.33726	-1.03149	0.302313	0.458484	40.5122	41.7503	31.0245	18.0524	67.9995	48.7606	12.3299	58.3515	32.3445	49.582	42.8338	0	44.0866	43.2215	28.162	30.4636	38.6392	43.4973	35.3973	34.0765	35.1185	36.6499	33.9967	37.0007	ENSG00000278396		sense_intronic	14	93334528	93335057	1
ENSG00000278399	ENSG00000278399	0.702297	1.51472	1.87678	0.807084	0.419618	NA	0	0	0	2.00582	0	1.62535	10.7886	0	0	0	0	0	0	0	0	0	0.333096	0	0.442467	0.783368	0.423115	0	0.453289	0	LOC390332		unprocessed_pseudogene	12	56981211	56985960	-1
ENSG00000278400	ENSG00000278400	0.0866102	-0.343427	4.24699	-0.0808637	0.93555	NA	0	0	0	0	0	1.62535	0	0	0	0	0	0	0	0	0	0	0	0	0	0	0	0	0.453289	0	ENSG00000278400		processed_pseudogene	12	56941174	56941482	-1
ENSG00000278416	ENSG00000278416	4.14259	2.05533	1.08464	1.89495	0.0580992	0.135967	10.5684	0	0	0	1.88887	3.25071	0	50.0156	0	2.36105	14.2779	0	0	1.631	2.34683	1.05047	2.66477	1.33838	1.3274	1.17505	0.423115	1.05721	2.26645	1.77888	ENSG00000278416	PMS1 homolog 2, mismatch repair system component pseudogene 2 [Source:HGNC Symbol;Acc:HGNC:9127]	unprocessed_pseudogene	7	75344015	75359550	-1
ENSG00000278418	ENSG00000278418	3.20932	-1.61804	1.00283	-1.61348	0.10664	0.214737	7.04559	9.48871	6.2049	10.0291	0	0	0	0	0	9.44419	1.78474	0	2.36178	0	2.34683	4.7271	4.99644	2.67676	4.86713	0.391684	1.26934	2.81922	4.0796	2.49043	MIR6512	microRNA 6512 [Source:HGNC Symbol;Acc:HGNC:50259]	miRNA	2	177313806	177313882	-1
ENSG00000278420	ENSG00000278420	0.080269	0.137473	4.24699	0.0323695	0.974177	NA	0	0	0	0	0	0	0	0	0	0	0	0	0	0	0	0	0	0.66919	0.442467	0.391684	0.423115	0	0	0	MIR6819	microRNA 6819 [Source:HGNC Symbol;Acc:HGNC:50155]	miRNA	22	36286847	36286907	-1
ENSG00000278431	ENSG00000278431	3.22826	0.139753	0.748268	0.186769	0.851842	0.914169	0	0	6.2049	2.00582	1.88887	8.12677	1.54123	0	4.3126	9.44419	5.35422	0	2.36178	1.631	3.91139	2.10093	2.99787	4.68433	3.53973	2.3501	3.80803	4.58123	2.71974	3.91353	ENSG00000278431		antisense_RNA	1	145961388	145964422	1
ENSG00000278434	ENSG00000278434	7.63669	-0.943482	0.697301	-1.35305	0.17604	0.309277	3.5228	1.89774	8.2732	18.0524	3.77775	4.87606	15.4123	0	2.1563	0	0	0	8.65987	8.15499	7.82277	12.0804	8.9936	16.0606	5.3096	13.3172	14.809	8.81006	11.3322	9.96172	ENSG00000278434		sense_intronic	16	4532216	4533670	-1
ENSG00000278445	ENSG00000278445	0.0650793	0.137472	4.24699	0.0323692	0.974178	NA	0	0	0	0	0	0	0	0	0	0	0	0	0	0	0	0	0.333096	0	0	0	0.423115	0.352403	0.453289	0	ENSG00000278445		lincRNA	13	102903339	102904000	1
ENSG00000278447	ENSG00000278447	0.284605	0.137464	2.30178	0.0597207	0.952378	NA	0	0	0	0	0	0	0	0	0	0	0	0	1.57452	0	2.34683	0.525234	0	0	0.442467	0.783368	0	0.704805	0.453289	0	MIR6781	microRNA 6781 [Source:HGNC Symbol;Acc:HGNC:50185]	miRNA	17	42823880	42823943	-1
ENSG00000278449	ENSG00000278449	0.15908	0.137473	2.35913	0.0582729	0.953531	NA	0	0	0	0	0	0	0	0	0	0	0	0	0.787261	0	0	0.525234	0	0	0.884934	0.391684	0.423115	0.352403	0.453289	0	MIR6892	microRNA 6892 [Source:HGNC Symbol;Acc:HGNC:50053]	miRNA	7	143382686	143382800	1
ENSG00000278456	ENSG00000278456	0.160509	-0.34342	3.15526	-0.10884	0.913329	NA	0	1.89774	0	0	0	0	0	0	0	0	0	0	0.787261	0	0	0	0	0	0	0.391684	0.423115	0.352403	0	0	ENSG00000278456		antisense_RNA	15	100888472	100889106	-1
ENSG00000278462	ENSG00000278462	0.768481	1.06168	1.65675	0.640819	0.52164	NA	0	0	2.0683	0	0	0	0	0	0	0	5.35422	0	1.57452	0	0.782277	0	0	1.33838	0	1.17505	2.11557	1.05721	2.26645	0.711551	ENSG00000278462		sense_intronic	13	46717423	46717688	1
ENSG00000278463	ENSG00000278463	0.134532	0.137401	4.24699	0.0323526	0.974191	NA	0	0	0	0	0	0	0	0	0	0	0	0	0	2.4465	0.782277	0	0	0	0	0	0	0	0	0	H2AC4	histone cluster 1 H2A family member b [Source:HGNC Symbol;Acc:HGNC:4734]	protein_coding	6	26033176	26033568	-1
ENSG00000278464	ENSG00000278464	6.1521	-0.915563	0.615095	-1.48849	0.136621	0.257828	14.0912	5.69323	14.4781	16.0466	3.77775	4.87606	0	20.8398	0	7.08314	3.56948	0	3.93631	7.33949	3.91139	4.7271	4.33025	4.68433	2.6548	4.70021	6.76984	6.34325	3.17302	4.62508	ENSG00000278464		lincRNA	18	34892013	34902885	-1
ENSG00000278467	ENSG00000278467	6.59547	-1.98189	0.913944	-2.16851	0.0301201	0.0814814	3.5228	0	16.5464	20.0582	7.5555	1.62535	0	0	0	7.08314	5.35422	0	4.72357	2.4465	0	10.5047	10.6591	10.707	12.3891	9.40041	5.07738	10.5721	12.2388	7.82706	ENSG00000278467		lincRNA	1	223994262	223995196	1
ENSG00000278472	ENSG00000278472	1.88485	-0.26978	0.972368	-0.277446	0.781438	0.868525	1.7614	1.89774	2.0683	0	1.88887	6.50142	0	0	6.46891	0	5.35422	0	1.57452	1.631	0	1.5757	1.99858	2.00757	0.884934	0.391684	2.11557	3.52403	1.81316	1.77888	ENSG00000278472		sense_intronic	15	33972059	33972515	-1
ENSG00000278475	ENSG00000278475	0.299288	-0.343426	2.02775	-0.169363	0.865511	NA	0	0	0	0	0	1.62535	0	0	0	0	0	0	0.787261	0	0.782277	0	0	1.33838	0	0.783368	0	1.05721	0.453289	0.355776	ENSG00000278475		sense_intronic	12	45789189	45789657	1
ENSG00000278480	ENSG00000278480	0.0564454	0.137438	4.24699	0.0323612	0.974184	NA	0	0	0	0	0	0	0	0	0	0	0	0	0	0	0	0	0.333096	0.66919	0	0	0	0.352403	0	0	ENSG00000278480		processed_pseudogene	1	15226373	15227549	1
ENSG00000278486	ENSG00000278486	0.508987	0.137475	1.82349	0.075391	0.939904	NA	0	0	0	0	0	0	0	0	0	0	0	0	2.36178	0	0	0	1.33239	0	0.884934	0.391684	1.69246	1.40961	2.71974	1.4231	YRDCP1	yrdC N(6)-threonylcarbamoyltransferase domain containing pseudogene 1 [Source:HGNC Symbol;Acc:HGNC:39919]	processed_pseudogene	9	94432631	94433273	-1
ENSG00000278487	ENSG00000278487	0.0558639	0.137422	4.24699	0.0323576	0.974187	NA	0	0	0	0	0	0	0	0	0	0	0	0	0	0.815499	0	0.525234	0	0	0	0	0	0	0	0	ENSG00000278487		processed_pseudogene	5	43143362	43143514	-1
ENSG00000278492	ENSG00000278492	9.19941	-1.13507	0.438665	-2.58755	0.00966601	0.0332654	14.0912	17.0797	16.5464	8.02328	11.3332	27.631	9.24739	8.33593	8.62521	0	14.2779	0	9.44713	4.893	6.25822	5.77757	5.66264	4.68433	7.07947	7.44199	8.4623	9.86727	9.97236	6.04819	ENSG00000278492		sense_intronic	19	43978376	43978663	1
ENSG00000278493	ENSG00000278493	1.29511	-2.03544	1.18533	-1.71719	0.0859453	0.182852	1.7614	7.59097	0	0	1.88887	1.62535	0	0	0	0	1.78474	0	1.57452	0	0	1.05047	2.66477	1.33838	0.442467	1.95842	1.69246	1.76201	1.81316	2.13465	ENSG00000278493		sense_intronic	15	41908204	41908714	-1
ENSG00000278498	ENSG00000278498	0.49749	-1.9704	2.41912	-0.814513	0.415351	NA	8.80699	0	0	0	0	0	0	0	0	0	0	0	0	0	0	1.05047	0	0	0.884934	0.391684	0	0.352403	0.453289	0	ENSG00000278498	TUC338 [Source:RFAM;Acc:RF02271]	misc_RNA	10	103027336	103027498	1
ENSG00000278500	ENSG00000278500	0.880567	3.01433	1.99317	1.51233	0.13045	0.24967	0	0	0	0	0	0	0	16.6719	0	0	0	0	0	0	0	0	0	0	1.3274	0.391684	0.423115	1.05721	0.906578	0.355776	ENSG00000278500		protein_coding	2	176151085	176173097	1
ENSG00000278505	ENSG00000278505	0.227688	0.618318	3.68304	0.167883	0.866676	NA	0	0	0	0	0	0	0	0	0	0	1.78474	0	0.787261	0	0	0	0	2.00757	0.884934	0	0	0	0	0	C17orf78	chromosome 17 open reading frame 78 [Source:HGNC Symbol;Acc:HGNC:26831]	protein_coding	17	37375986	37392708	1
ENSG00000278514	ENSG00000278514	2.13055	0.110845	1.06933	0.103658	0.917441	0.95062	1.7614	0	0	4.01164	3.77775	0	0	0	0	4.7221	5.35422	0	1.57452	6.52399	3.12911	2.10093	4.66335	0.66919	2.6548	3.13347	1.69246	0.704805	1.81316	2.84621	ENSG00000278514		lincRNA	15	91022766	91023200	1
ENSG00000278517	ENSG00000278517	1.23946	-0.033755	1.56919	-0.0215111	0.982838	0.988928	0	0	10.3415	0	1.88887	0	10.7886	0	0	0	0	0	0	0	2.34683	0.525234	0	0.66919	0.884934	0.391684	0.84623	0.352403	0	0.711551	MIR6865	microRNA 6865 [Source:HGNC Symbol;Acc:HGNC:50182]	miRNA	17	4970086	4970150	-1
ENSG00000278520	ENSG00000278520	1.72397	-3.05502	1.13212	-2.6985	0.00696528	0.0255599	1.7614	0	2.0683	12.0349	0	3.25071	0	0	0	0	0	0	0.787261	0.815499	1.56455	1.5757	3.33096	0.66919	1.76987	3.13347	1.69246	3.52403	0.906578	2.49043	MIR7851	microRNA 7851 [Source:HGNC Symbol;Acc:HGNC:50127]	miRNA	12	42323700	42323859	-1
ENSG00000278529	ENSG00000278529	0.0798732	0.137435	4.24699	0.0323607	0.974184	NA	0	0	0	0	0	0	0	0	0	0	0	0	0	0	1.56455	0	0	0	0	0	0	0.352403	0	0	MIR8070	microRNA 8070 [Source:HGNC Symbol;Acc:HGNC:50274]	miRNA	11	11783135	11783222	-1
ENSG00000278530	ENSG00000278530	12.2294	-7.01348	0.946148	-7.41267	1.23784e-13	3.59603e-12	17.614	37.9548	66.1856	72.2095	37.7775	61.7635	0	0	0	0	0	0	0	0	0	0	0	0	0	0	0	0	0	0	CHMP1B2P	charged multivesicular body protein 1B2, pseudogene [Source:HGNC Symbol;Acc:HGNC:49380]	transcribed_unitary_pseudogene	X	80228489	80335364	-1
ENSG00000278532	ENSG00000278532	24.6527	0.156479	0.401912	0.389338	0.697026	0.804983	33.4666	11.3865	14.4781	28.0815	18.8887	14.6282	27.7422	16.6719	30.1882	21.2494	35.6948	0	24.4051	35.0665	5.47594	30.4636	22.6505	20.0757	32.3001	26.2428	27.0793	38.4119	37.1697	39.8469	ENSG00000278532		lincRNA	18	69398726	69399249	-1
ENSG00000278535	ENSG00000278535	406.581	0.253325	0.111806	2.26574	0.0234672	0.0672551	387.508	360.571	452.958	419.216	290.887	346.201	460.828	391.789	407.541	450.96	369.441	617.57	422.759	353.111	413.825	359.26	438.355	471.11	383.619	403.434	390.112	393.634	399.348	373.92	DHRS11	dehydrogenase/reductase 11 [Source:HGNC Symbol;Acc:HGNC:28639]	protein_coding	17	36591798	36600806	1
ENSG00000278540	ENSG00000278540	6225.12	-0.111259	0.0714618	-1.55689	0.119496	0.23369	6735.59	5774.83	6620.63	6617.2	6180.4	6078.83	6226.58	6977.17	5970.8	5737.35	4592.14	5682.16	5795.03	6771.09	7130.46	6536.01	7030	6728.7	6036.13	5941.06	6269.72	5952.08	5931.29	6087.68	ACACA	acetyl-CoA carboxylase alpha [Source:HGNC Symbol;Acc:HGNC:84]	protein_coding	17	37084988	37406818	-1
ENSG00000278546	ENSG00000278546	0.130641	-0.343423	4.24699	-0.0808626	0.935551	NA	1.7614	0	0	0	0	0	0	0	0	0	0	0	0	0	0	0	0	0.66919	0	0	0	0.704805	0	0	ENSG00000278546		lincRNA	17	31560132	31560573	1
ENSG00000278549	ENSG00000278549	0.0461922	0.137458	4.24699	0.0323661	0.97418	NA	0	0	0	0	0	0	0	0	0	0	0	0	0	0	0	0	0.333096	0	0	0	0.423115	0.352403	0	0	MIR6736	microRNA 6736 [Source:HGNC Symbol;Acc:HGNC:50072]	miRNA	1	145850587	145850645	-1
ENSG00000278552	ENSG00000278552	0.260795	-0.824316	3.00249	-0.274544	0.783666	NA	0	0	0	4.01164	0	0	0	0	0	0	0	0	0	0	0	0	0.999289	0	0.442467	0	0	0.352403	0.453289	0	LOC100421667		unprocessed_pseudogene	15	23225876	23226391	-1
ENSG00000278558	ENSG00000278558	11.4989	0.340738	0.450088	0.757047	0.449022	0.600654	7.04559	15.1819	2.0683	4.01164	3.77775	13.0028	10.7886	12.5039	8.62521	9.44419	8.92371	7.75192	11.8089	8.15499	25.0329	11.5551	14.3231	14.7222	16.3713	16.8424	11.8472	13.3913	13.1454	15.6541	TMEM191B	transmembrane protein 191B [Source:HGNC Symbol;Acc:HGNC:33600]	protein_coding	22	18527802	18530573	1
ENSG00000278561	ENSG00000278561	0.127086	0.137476	3.3747	0.0407372	0.967505	NA	0	0	0	0	0	0	0	0	0	0	0	0	0	0.815499	0	0	0.333096	0	0.442467	0.391684	0	0	0	1.06733	ENSG00000278561	protein tyrosine phosphatase, non-receptor type 20C, pseudogene [Source:HGNC Symbol;Acc:HGNC:23424]	unprocessed_pseudogene	10	48064308	48119455	-1
ENSG00000278570	ENSG00000278570	0.077451	0.137497	4.24699	0.0323752	0.974173	NA	0	0	0	0	0	0	0	0	0	0	0	0	0	0	0	0	0	0	0.442467	0	0	0.704805	0	0.711551	NR2E3	nuclear receptor subfamily 2 group E member 3 [Source:HGNC Symbol;Acc:HGNC:7974]	protein_coding	15	71792638	71818259	1
ENSG00000278571	ENSG00000278571	4.76068	-3.22345	1.00431	-3.20963	0.00132908	0.00656478	7.04559	0	2.0683	2.00582	13.2221	4.87606	1.54123	0	0	0	0	0	1.57452	4.893	4.69366	7.35327	11.9915	8.03028	10.1767	4.70021	11.001	7.40045	6.34605	5.33663	MIR7161	microRNA 7161 [Source:HGNC Symbol;Acc:HGNC:49985]	miRNA	6	158609707	158609790	1
ENSG00000278576	ENSG00000278576	82.9289	-0.41838	0.265133	-1.578	0.114566	0.226268	121.536	100.58	76.5271	122.355	71.7772	91.0199	81.6853	120.871	77.6269	82.6367	69.6049	0	72.428	78.2879	72.7518	69.8561	89.6029	86.9947	87.6084	75.2033	87.1617	84.929	88.8447	80.4053	ENSG00000278576		sense_intronic	14	88589231	88592408	1
ENSG00000278581	ENSG00000278581	0.257115	-0.343446	2.4825	-0.138347	0.889966	NA	1.7614	0	0	0	0	0	0	0	0	0	0	0	0.787261	0	0	0.525234	0.666193	2.00757	0	0	0.423115	0	0	0	MIR6080	microRNA 6080 [Source:HGNC Symbol;Acc:HGNC:50142]	miRNA	17	64780759	64780824	1
ENSG00000278590	ENSG00000278590	1.92098	-1.22345	1.23634	-0.989576	0.322381	0.479075	5.28419	0	0	0	1.88887	0	0	0	0	0	1.78474	0	3.93631	6.52399	1.56455	1.5757	4.66335	0.66919	3.09727	1.95842	4.23115	3.87643	3.62631	1.4231	RN7SL113P	RNA, 7SL, cytoplasmic 113, pseudogene [Source:HGNC Symbol;Acc:HGNC:46129]	misc_RNA	2	85368282	85368580	1
ENSG00000278595	ENSG00000278595	0.961283	3.37423	2.42889	1.38921	0.16477	0.295374	0	0	0	0	0	0	4.6237	16.6719	0	0	0	0	0	0	0	1.05047	0.333096	0	0	0.391684	0	0	0	0	ENSG00000278595		lincRNA	20	4761300	4761696	1
ENSG00000278598	ENSG00000278598	0.0703244	0.137432	4.24699	0.0323599	0.974185	NA	0	0	0	0	0	0	0	0	0	0	0	0	0	0	0	0	0.666193	0.66919	0	0	0	0.352403	0	0	MIR6775	microRNA 6775 [Source:HGNC Symbol;Acc:HGNC:50100]	miRNA	16	87834592	87834660	-1
ENSG00000278599	ENSG00000278599	1.07074	2.08308	1.51198	1.37771	0.168292	0.299888	0	0	0	0	0	0	7.70616	0	0	0	0	0	3.14904	0	0	2.10093	1.33239	0	2.21233	2.74179	0.84623	2.11442	1.35987	2.13465	TBC1D3E	TBC1 domain family member 3E [Source:HGNC Symbol;Acc:HGNC:27071]	protein_coding	17	38127951	38138862	1
ENSG00000278600	ENSG00000278600	209.613	0.000190269	0.141619	0.00134353	0.998928	0.999552	156.764	153.717	136.508	172.501	194.554	173.913	151.041	139.627	185.442	122.774	146.349	253.23	277.116	284.609	201.045	277.849	310.113	328.572	237.605	221.693	225.52	227.652	224.831	227.696	ENSG00000278600		sense_intronic	15	79920195	79922455	-1
ENSG00000278601	ENSG00000278601	8.06814	-0.292012	0.524108	-0.557159	0.577419	0.712067	7.04559	13.2842	4.1366	6.01746	15.111	14.6282	23.1185	0	12.9378	4.7221	5.35422	0	10.2344	7.33949	4.69366	6.3028	4.66335	4.68433	9.73427	9.79209	8.03918	8.10526	9.06578	4.62508	ENSG00000278601		antisense_RNA	10	110907483	110908182	1
ENSG00000278607	ENSG00000278607	0.11054	0.137423	4.24699	0.0323579	0.974187	NA	0	0	0	0	0	0	0	0	0	0	0	0	0	1.631	0	0	0.666193	0	0	0	0	0	0	0.355776	ENSG00000278607		lincRNA	18	75070197	75071091	-1
ENSG00000278610	ENSG00000278610	1.31881	-2.21718	1.17377	-1.88894	0.0588995	0.137278	1.7614	5.69323	0	0	3.77775	3.25071	0	0	0	2.36105	0	0	0	0.815499	3.12911	0.525234	0.333096	0.66919	3.53973	0.783368	1.26934	1.05721	0.906578	1.77888	ENSG00000278610		lincRNA	1	222815064	222994906	1
ENSG00000278611	ENSG00000278611	49.9312	0.903889	0.297091	3.04247	0.00234647	0.0105132	47.5578	39.8526	39.2977	30.0873	67.9995	35.7578	92.4739	12.5039	62.5328	106.247	74.9591	142.119	58.2573	40.775	40.6784	51.9981	45.3011	39.4822	24.3357	25.4594	33.003	27.8398	26.7441	33.0871	ZNF426-DT		lincRNA	19	9538733	9539734	1
ENSG00000278615	ENSG00000278615	26.3435	0.629335	0.364906	1.72465	0.0845905	0.180739	15.8526	26.5684	16.5464	18.0524	49.1107	24.3803	13.8711	18.7558	30.1882	44.8599	42.8338	87.8551	19.6815	12.2325	16.4278	15.757	32.9765	26.0984	20.7959	19.1925	17.7708	21.1442	19.9447	21.3465	C11orf98	chromosome 11 open reading frame 98 [Source:HGNC Symbol;Acc:HGNC:51238]	protein_coding	11	62662816	62665217	-1
ENSG00000278616	ENSG00000278616	0.100747	0.137466	4.24699	0.0323679	0.974179	NA	0	0	0	0	0	0	0	0	0	0	0	0	0	0.815499	0	0	0.333096	0	0	0	1.26934	0	0	0	ENSG00000278616	BEN domain containing 3 pseudogene 3 [Source:HGNC Symbol;Acc:HGNC:45016]	processed_pseudogene	10	79682997	79685436	1
ENSG00000278619	ENSG00000278619	96.2152	0.48032	0.187356	2.56368	0.010357	0.0352554	56.3647	66.421	101.347	88.2561	75.555	84.5184	172.618	125.039	86.2521	118.052	85.6676	59.4314	104.706	76.6569	108.737	92.9664	92.6008	101.048	95.5728	101.446	101.548	88.8055	117.402	108.156	MRM1	mitochondrial rRNA methyltransferase 1 [Source:HGNC Symbol;Acc:HGNC:26202]	protein_coding	17	36601572	36608971	1
ENSG00000278621	ENSG00000278621	0.332726	1.09924	2.53397	0.4338	0.664433	NA	0	0	0	0	0	0	0	0	0	0	3.56948	0	1.57452	0	0	0	0	1.33838	0.442467	0	0	0.704805	0	0.355776	ENSG00000278621		antisense_RNA	15	39588357	39588882	-1
ENSG00000278627	ENSG00000278627	49.2431	0.0965849	0.247238	0.390655	0.696052	0.804399	40.5122	30.3639	31.0245	58.1688	77.4439	40.6339	64.7318	37.5117	34.5008	87.3588	42.8338	28.4237	55.8955	59.5314	46.9366	45.6953	67.6186	50.8584	53.5385	51.7023	36.3879	44.0503	49.8618	46.2508	ENSG00000278627		antisense_RNA	17	58202352	58203003	-1
ENSG00000278630	ENSG00000278630	0.196519	-0.824295	4.24699	-0.194089	0.846106	NA	0	0	0	4.01164	0	0	0	0	0	0	0	0	0	0	0	0	0	0	0	0	0	0.704805	0	0	ENSG00000278630	long intergenic non-protein coding RNA 2335 [Source:HGNC Symbol;Acc:HGNC:53255]	lincRNA	13	55062945	55161490	1
ENSG00000278631	ENSG00000278631	0.0546873	0.137422	4.24699	0.0323576	0.974187	NA	0	0	0	0	0	0	0	0	0	0	0	0	0.787261	0	0	0.525234	0	0	0	0	0	0	0	0	SOWAHCP5		processed_pseudogene	2	94861362	94862667	1
ENSG00000278636	ENSG00000278636	0.0301992	0.137445	4.24699	0.032363	0.974183	NA	0	0	0	0	0	0	0	0	0	0	0	0	0	0	0	0	0.333096	0	0	0.391684	0	0	0	0	ENSG00000278636	Metazoan signal recognition particle RNA [Source:RFAM;Acc:RF00017]	misc_RNA	1	70430896	70431178	1
ENSG00000278637	ENSG00000278637	0.184794	0.137444	3.68844	0.0372634	0.970275	NA	0	0	0	0	0	1.62535	0	0	0	0	1.78474	0	0	0	0	0	0	0.66919	0	0	0	0	0	0.355776	H4C1	histone cluster 1 H4 family member a [Source:HGNC Symbol;Acc:HGNC:4781]	protein_coding	6	26021679	26021990	1
ENSG00000278638	ENSG00000278638	0.0897117	-0.343427	4.24699	-0.0808637	0.93555	NA	1.7614	0	0	0	0	0	0	0	0	0	0	0	0	0	0	0	0	0	0	0.391684	0	0	0	0	ENSG00000278638		antisense_RNA	17	37045462	37052775	-1
ENSG00000278642	ENSG00000278642	0.703831	0.698284	1.83875	0.37976	0.704124	NA	0	0	0	0	0	3.25071	0	0	6.46891	0	0	0	0	0	1.56455	2.62617	0	1.33838	0.442467	0.391684	0	0	0.453289	0.355776	ENSG00000278642		lincRNA	17	57955965	57956143	1
ENSG00000278643	ENSG00000278643	0.0502993	0.137445	4.24699	0.032363	0.974183	NA	0	0	0	0	0	0	0	0	0	0	0	0	0	0.815499	0	0	0	0	0	0.391684	0	0	0	0	ENSG00000278643	TUC338 [Source:RFAM;Acc:RF02271]	misc_RNA	19	11033727	11033912	1
ENSG00000278654	ENSG00000278654	5.24486	-0.569062	0.792589	-0.717979	0.47277	0.622919	5.28419	11.3865	0	10.0291	0	3.25071	13.8711	0	0	0	3.56948	0	3.93631	0.815499	4.69366	4.20187	7.99431	6.02271	7.52193	7.44199	12.2703	9.86727	5.89276	7.82706	IQSEC3P2		processed_pseudogene	12	11500499	11501022	1
ENSG00000278658	ENSG00000278658	0.0755281	0.137473	4.24699	0.0323695	0.974177	NA	0	0	0	0	0	0	0	0	0	0	0	0	0	0	0	0.525234	0	0	0.442467	0.391684	0	0	0.453289	0	MIR6826	microRNA 6826 [Source:HGNC Symbol;Acc:HGNC:50001]	miRNA	3	129272146	129272243	1
ENSG00000278662	ENSG00000278662	45.1181	-0.158406	0.270694	-0.585183	0.558425	0.696348	58.1261	55.0345	55.8441	44.128	33.9997	35.7578	61.6493	56.2675	15.0941	25.9715	28.5559	64.5994	64.5554	33.4355	47.7189	38.8673	27.9801	38.813	52.2111	43.8686	51.62	56.7368	43.9691	48.0297	GOLGA6L4	golgin A6 family-like 10 [Source:HGNC Symbol;Acc:HGNC:37228]	protein_coding	15	82339998	82349475	-1
ENSG00000278668	ENSG00000278668	7.33364	-1.05626	0.628456	-1.68072	0.0928175	0.193504	8.80699	0	8.2732	12.0349	7.5555	1.62535	4.6237	0	0	4.7221	7.13896	0	8.65987	8.97049	10.1696	7.35327	7.99431	12.7146	9.2918	9.00873	12.6934	12.6865	13.1454	8.53862	ENSG00000278668		lincRNA	17	32410159	32410746	1
ENSG00000278683	ENSG00000278683	3.34818	-0.980022	0.914068	-1.07215	0.283651	0.437626	8.80699	0	8.2732	4.01164	7.5555	1.62535	7.70616	0	6.46891	0	0	0	6.29809	0	0.782277	0.525234	5.32954	4.68433	1.76987	2.74179	2.9618	2.46682	4.0796	4.26931	ENSG00000278683		unprocessed_pseudogene	7	101273322	101273715	1
ENSG00000278685	ENSG00000278685	0.076889	0.137448	4.24699	0.0323637	0.974182	NA	0	0	0	0	0	0	0	0	0	0	0	0	0	0	0	1.05047	0	0	0.442467	0	0	0.352403	0	0	IQCA1L	IQ motif containing with AAA domain 1 like [Source:HGNC Symbol;Acc:HGNC:22831]	protein_coding	7	151190873	151205496	-1
ENSG00000278698	ENSG00000278698	0.210601	0.137404	4.24699	0.0323533	0.97419	NA	0	0	0	0	0	0	0	0	0	0	0	0	0.787261	0	3.91139	0	0	0	0	0	0	0	0	0.355776	ENSG00000278698		lincRNA	13	106773623	106774279	-1
ENSG00000278700	ENSG00000278700	0.388379	0.137452	2.16629	0.0634505	0.949408	NA	0	1.89774	0	0	0	0	0	0	0	2.36105	0	0	1.57452	2.4465	0	0	0.333096	0	0	0	0	0.352403	0	0.355776	ENSG00000278700	Metazoan signal recognition particle RNA [Source:RFAM;Acc:RF00017]	misc_RNA	16	4658851	4659151	1
ENSG00000278703	ENSG00000278703	6.61537	-2.03268	0.832317	-2.44219	0.0145984	0.0465527	8.80699	1.89774	2.0683	10.0291	1.88887	8.12677	0	0	4.3126	4.7221	0	0	12.5962	12.2325	5.47594	14.1813	13.99	14.053	8.40687	7.44199	8.03918	8.10526	6.34605	6.04819	ENSG00000278703		lincRNA	18	57588611	57589091	-1
ENSG00000278705	ENSG00000278705	0.475734	-1.37596	3.823	-0.359915	0.71891	NA	0	0	8.2732	0	0	0	0	0	0	2.36105	0	0	0	0	0	0	0	0	0	0.783368	0	0	0	0	H4C2	histone cluster 1 H4 family member b [Source:HGNC Symbol;Acc:HGNC:4789]	protein_coding	6	26026815	26027252	-1
ENSG00000278709	ENSG00000278709	9.73871	-0.661458	0.562876	-1.17514	0.239939	0.388157	10.5684	28.4661	12.4098	4.01164	3.77775	17.8789	1.54123	29.1757	8.62521	2.36105	7.13896	0	12.5962	8.15499	9.38733	5.25234	5.99573	6.6919	8.40687	9.79209	6.34672	9.16247	14.9585	11.029	NKILA	NF-kappaB interacting lncRNA [Source:HGNC Symbol;Acc:HGNC:51599]	antisense_RNA	20	57710183	57712780	1
ENSG00000278713	ENSG00000278713	0.861518	0.67089	1.5336	0.43746	0.661778	0.778887	0	0	0	2.00582	1.88887	0	0	0	6.46891	0	0	0	0	0.815499	0	0.525234	1.66548	3.34595	0.442467	0	0.84623	1.40961	0.906578	0.355776	ENSG00000278713		antisense_RNA	16	29862760	29863417	1
ENSG00000278716	ENSG00000278716	1.48846	0.637601	1.10051	0.579367	0.562341	0.699397	1.7614	0	2.0683	0	0	3.25071	7.70616	0	0	2.36105	0	0	0	1.631	2.34683	0.525234	0.999289	2.00757	1.76987	2.3501	1.69246	2.11442	1.35987	1.77888	ENSG00000278716		lincRNA	16	85489813	85490831	1
ENSG00000278719	ENSG00000278719	1.07643	2.19566	1.59558	1.37609	0.168794	0.300404	0	0	0	0	0	1.62535	0	0	0	11.8052	1.78474	0	0	0	3.91139	2.62617	0.666193	0	0.442467	0.391684	0	0.704805	0.453289	1.4231	MCM8-AS1	MCM8 antisense RNA 1 [Source:HGNC Symbol;Acc:HGNC:51230]	antisense_RNA	20	5990943	6005821	-1
ENSG00000278722	ENSG00000278722	0.441584	0.618367	1.71384	0.360807	0.718243	NA	0	1.89774	0	0	0	0	3.08246	0	0	0	0	0	0	0	0	0.525234	0.333096	0	0	0.391684	1.69246	1.05721	0.906578	0.711551	ENSG00000278722		antisense_RNA	13	57632759	57633575	-1
ENSG00000278725	ENSG00000278725	0.0474189	0.137445	4.24699	0.032363	0.974183	NA	0	0	0	0	0	0	0	0	0	0	0	0	0	0	0.782277	0	0	0	0	0	0	0	0	0.355776	ENSG00000278725		unprocessed_pseudogene	16	28602340	28604519	1
ENSG00000278727	ENSG00000278727	33.2185	-0.188854	0.279782	-0.675003	0.499674	0.64806	40.5122	36.0571	12.4098	36.1048	35.8886	16.2535	30.8246	22.9238	23.7193	35.4157	37.4796	0	28.3414	23.6495	17.9924	26.2617	24.316	20.0757	52.6535	49.3522	50.7738	57.794	64.3671	54.0779	ENSG00000278727		lincRNA	13	76887551	76891135	1
ENSG00000278730	ENSG00000278730	1025.65	-0.0287775	0.0970551	-0.296507	0.766843	0.85791	1081.5	1047.55	998.989	1016.95	1150.32	908.573	823.018	1312.91	776.269	1069.55	942.343	1170.54	868.349	1008.77	859.723	977.985	1042.26	1003.12	1094.66	1054.02	1104.75	1124.52	1104.21	1074.8	ENSG00000278730		lincRNA	17	68126666	68129586	1
ENSG00000278732	ENSG00000278732	0.0417619	0.137425	4.24699	0.0323581	0.974186	NA	0	0	0	0	0	0	0	0	0	0	0	0	0	0	0	0	0.333096	0.66919	0	0	0	0	0	0	ENSG00000278732	Metazoan signal recognition particle RNA [Source:RFAM;Acc:RF00017]	misc_RNA	13	31975167	31975448	1
ENSG00000278733	ENSG00000278733	5.13677	-1.67262	0.91657	-1.82487	0.0680214	0.153332	1.7614	7.59097	0	2.00582	0	13.0028	0	0	0	0	7.13896	0	10.2344	10.6015	5.47594	6.82804	8.6605	6.6919	8.40687	7.44199	9.73164	8.81006	4.98618	3.91353	ENSG00000278733		antisense_RNA	12	28185625	28186190	-1
ENSG00000278737	ENSG00000278737	5.47189	0.569167	0.769129	0.740015	0.459291	0.610292	0	3.79548	2.0683	0	1.88887	8.12677	1.54123	0	19.4067	0	3.56948	0	2.36178	7.33949	6.25822	7.35327	7.99431	5.35352	7.9644	11.3588	8.03918	8.45766	11.3322	7.11551	ENSG00000278737		lincRNA	15	65083042	65083663	-1
ENSG00000278739	ENSG00000278739	3.28162	-0.0246818	0.899461	-0.0274406	0.978108	0.985823	1.7614	0	4.1366	8.02328	3.77775	0	0	4.16796	0	11.8052	1.78474	0	0.787261	4.0775	6.25822	2.10093	2.33167	8.03028	6.637	2.3501	2.53869	2.81922	1.81316	3.55776	MIR6859-4	microRNA 6859-4 [Source:HGNC Symbol;Acc:HGNC:50840]	miRNA	16	17052	17119	-1
ENSG00000278740	ENSG00000278740	3.11651	-1.44408	0.914342	-1.57936	0.114253	0.225772	5.28419	7.59097	0	0	3.77775	4.87606	0	2.08398	4.3126	0	1.78474	0	2.36178	3.262	1.56455	2.62617	3.66406	1.33838	5.3096	4.30852	2.9618	7.40045	3.17302	7.11551	ENSG00000278740		lincRNA	17	68188547	68189165	1
ENSG00000278743	ENSG00000278743	1.18204	1.03545	1.2676	0.816857	0.41401	0.568344	0	0	0	0	0	3.25071	0	6.25195	2.1563	0	0	0	0	1.631	2.34683	2.10093	1.33239	0.66919	0.884934	2.3501	0.84623	1.40961	1.35987	1.77888	ENSG00000278743		lincRNA	12	25385670	25386241	-1
ENSG00000278744	ENSG00000278744	0.197683	0.137479	2.7166	0.0506068	0.959639	NA	0	0	0	0	0	0	0	0	0	0	0	0	0	0	0	0	1.33239	0	0.884934	0.391684	0.423115	0.352403	1.35987	0	ENSG00000278744		processed_pseudogene	6	134009033	134009218	1
ENSG00000278746	ENSG00000278746	0.7469	0.899771	1.91042	0.470981	0.637654	NA	0	0	0	4.01164	0	0	0	0	0	0	7.13896	0	0	0	0	0	0.999289	1.33838	1.3274	0.783368	1.26934	1.05721	0	0	RN7SL660P	RNA, 7SL, cytoplasmic 660, pseudogene [Source:HGNC Symbol;Acc:HGNC:46676]	misc_RNA	14	32442341	32442639	1
ENSG00000278763	ENSG00000278763	0.167152	-0.824321	4.24699	-0.194095	0.846101	NA	0	0	0	4.01164	0	0	0	0	0	0	0	0	0	0	0	0	0	0	0	0	0	0	0	0	ENSG00000278763	family with sequence similarity 27 member B [Source:HGNC Symbol;Acc:HGNC:23667]	processed_pseudogene	9	67725690	67725902	-1
ENSG00000278765	ENSG00000278765	12.9979	-1.12658	0.452725	-2.48844	0.0128305	0.0419048	21.1368	17.0797	26.8879	30.0873	13.2221	13.0028	27.7422	0	12.9378	2.36105	7.13896	0	4.72357	12.2325	10.9519	9.45421	12.6577	13.3838	12.3891	11.3588	12.2703	13.0389	12.2388	15.6541	ENSG00000278765		lincRNA	17	48066704	48067293	-1
ENSG00000278768	ENSG00000278768	135.426	-0.476085	0.243292	-1.95684	0.0503658	0.12211	167.333	155.615	171.669	186.541	77.4439	185.29	75.5204	156.299	105.659	188.884	121.362	31.0077	88.9605	106.015	95.4378	110.299	137.902	131.161	174.332	159.415	150.206	169.506	141.426	162.945	ENSG00000278768	BACE1 antisense RNA [Source:HGNC Symbol;Acc:HGNC:37125]	antisense_RNA	11	117290874	117293571	1
ENSG00000278769	ENSG00000278769	2.22713	-1.30857	1.23921	-1.05597	0.29098	0.446183	0	1.89774	4.1366	0	0	0	0	0	0	0	0	0	2.36178	4.893	2.34683	1.5757	5.32954	4.01514	4.42467	6.65862	4.23115	3.52403	2.71974	5.33663	ENSG00000278769		antisense_RNA	15	42724102	42724922	1
ENSG00000278770	ENSG00000278770	0.0832031	0.1375	4.24699	0.0323759	0.974172	NA	0	0	0	0	0	0	0	0	0	0	0	0	0	0	0	0	0	0	0.442467	0	0.84623	0.352403	0	0.355776	ENSG00000278770	Metazoan signal recognition particle RNA [Source:RFAM;Acc:RF00017]	misc_RNA	17	45526466	45526746	-1
ENSG00000278771	ENSG00000278771	1.59772	-2.24275	1.17844	-1.90314	0.057022	0.133941	3.5228	5.69323	2.0683	8.02328	1.88887	0	1.54123	0	0	0	1.78474	0	3.14904	0.815499	0	0	0	1.33838	2.6548	1.17505	2.11557	1.40961	0.453289	0.711551	RN7SL3	RNA, 7SL, cytoplasmic 3 [Source:HGNC Symbol;Acc:HGNC:23135]	misc_RNA	14	49853616	49853914	-1
ENSG00000278778	ENSG00000278778	0.211768	0.137486	2.53683	0.054196	0.956779	NA	0	0	0	0	0	0	0	0	0	0	0	0	0	0	0	0	0	0.66919	0.884934	0	0.84623	0.352403	0.906578	1.4231	ENSG00000278778	HTT antisense RNA 1 conserved region 1 [Source:RFAM;Acc:RF02134]	misc_RNA	4	3063472	3063701	1
ENSG00000278784	ENSG00000278784	73.9122	-0.0992012	0.209459	-0.473606	0.635781	0.759262	65.1717	36.0571	57.9124	74.2153	84.9994	91.0199	101.721	68.7714	58.2202	63.7483	60.6812	20.6718	83.4497	88.8894	79.7923	96.643	106.258	95.025	75.2193	65.4112	78.6994	66.9565	77.5125	76.8475	ENSG00000278784		sense_intronic	14	24201612	24202811	-1
ENSG00000278794	ENSG00000278794	0.146658	0.13747	2.37648	0.057846	0.953871	NA	0	0	0	0	0	0	0	0	0	0	0	0	0.787261	0	0	0	0.666193	0	0.442467	0.391684	0.423115	0	0.453289	0.355776	ENSG00000278794	Metazoan signal recognition particle RNA [Source:RFAM;Acc:RF00017]	misc_RNA	17	1101007	1101273	-1
ENSG00000278797	ENSG00000278797	0.185303	-0.343421	2.66716	-0.128759	0.897548	NA	0	1.89774	0	0	0	0	0	0	0	0	0	0	0	0	0	0.525234	0.333096	0	0	0.391684	0.84623	0	0.453289	0	ENSG00000278797		unprocessed_pseudogene	19	46533669	46534351	1
ENSG00000278811	ENSG00000278811	1.05249	2.62459	1.45883	1.7991	0.0720029	0.16004	0	0	0	0	0	0	0	0	12.9378	0	0	0	0.787261	2.4465	0.782277	2.10093	0.666193	0	0.442467	1.17505	1.69246	0.352403	0.453289	1.4231	LINC00624	long intergenic non-protein coding RNA 624 [Source:HGNC Symbol;Acc:HGNC:44254]	antisense_RNA	1	147258885	147517875	-1
ENSG00000278816	ENSG00000278816	5.49769	1.78651	0.73607	2.4271	0.0152202	0.0480381	0	5.69323	2.0683	2.00582	0	3.25071	10.7886	0	10.7815	7.08314	14.2779	0	3.14904	8.15499	7.04049	5.77757	1.66548	9.36866	6.637	7.05031	7.19295	7.04805	5.43947	7.47129	ENSG00000278816		lincRNA	20	5061037	5061340	-1
ENSG00000278818	ENSG00000278818	0.0616801	0.137488	4.24699	0.0323731	0.974174	NA	0	0	0	0	0	0	0	0	0	0	0	0	0	0	0	0	0	0	0	0	0.423115	1.05721	0	0	ENSG00000278818	Metazoan signal recognition particle RNA [Source:RFAM;Acc:RF00017]	misc_RNA	14	55285227	55285558	1
ENSG00000278819	ENSG00000278819	0.0622735	0.13747	4.24699	0.0323689	0.974178	NA	0	0	0	0	0	0	0	0	0	0	0	0	0	0	0	0	0.333096	0	0	0	0	0.352403	0.453289	0.355776	ENSG00000278819		unprocessed_pseudogene	7	92540268	92557877	-1
ENSG00000278828	ENSG00000278828	3.42503	-0.311858	0.901182	-0.346055	0.729302	0.829223	17.614	0	0	4.01164	1.88887	1.62535	0	0	12.9378	2.36105	5.35422	0	0.787261	1.631	0.782277	3.1514	5.32954	2.67676	5.75207	3.91684	3.38492	3.17162	2.26645	3.55776	H3C10	histone cluster 1 H3 family member h [Source:HGNC Symbol;Acc:HGNC:4775]	protein_coding	6	27810064	27811300	1
ENSG00000278829	ENSG00000278829	5.92417	0.229041	0.602885	0.379908	0.704014	0.810481	1.7614	5.69323	4.1366	0	9.44437	9.75213	9.24739	4.16796	0	2.36105	17.8474	0	7.87261	4.893	4.69366	8.40374	7.66122	5.35352	4.86713	6.26694	5.50049	7.40045	9.51907	5.33663	ENSG00000278829		sense_intronic	17	42272069	42275571	-1
ENSG00000278830	ENSG00000278830	0.0516531	0.137458	4.24699	0.0323661	0.97418	NA	0	0	0	0	0	0	0	0	0	0	0	0	0	0	0	0	0.333096	0	0	0	0	0	0.906578	0	ENSG00000278830		unprocessed_pseudogene	10	27313723	27316587	1
ENSG00000278831	ENSG00000278831	2.04882	-3.04042	1.06112	-2.8653	0.00416621	0.0168479	1.7614	5.69323	4.1366	2.00582	1.88887	3.25071	0	0	0	0	0	0	0.787261	0	2.34683	1.5757	2.33167	2.00757	7.52193	1.56674	3.80803	2.11442	3.17302	3.20198	ENSG00000278831		antisense_RNA	10	124623353	124624079	1
ENSG00000278834	ENSG00000278834	179.789	-0.264326	0.13279	-1.99055	0.0465304	0.114656	176.14	184.081	186.147	212.617	179.443	240.552	177.242	122.955	172.504	238.466	169.55	98.191	160.601	194.089	204.174	162.822	160.886	179.343	169.907	183.7	189.979	188.888	185.849	176.82	ENSG00000278834		antisense_RNA	17	40648300	40649718	1
ENSG00000278840	ENSG00000278840	14.006	-0.793663	0.396233	-2.00302	0.0451747	0.112051	19.3754	15.1819	22.7513	12.0349	22.6665	24.3803	6.16493	0	12.9378	21.2494	17.8474	10.3359	13.3834	21.203	8.60505	10.5047	16.6548	8.69947	10.1767	12.9256	7.19295	13.0389	14.9585	13.8752	ENSG00000278840		sense_intronic	15	26557598	26557937	-1
ENSG00000278842	ENSG00000278842	0.958319	0.589284	1.40535	0.419314	0.674987	0.789067	0	0	0	0	3.77775	0	0	0	0	0	5.35422	0	0	1.631	0.782277	1.05047	1.66548	1.33838	1.3274	1.17505	1.26934	2.81922	0.453289	0.355776	ENSG00000278842		processed_pseudogene	12	50286244	50289231	1
ENSG00000278845	ENSG00000278845	1039.98	-0.0279016	0.0894796	-0.31182	0.755177	0.849278	1144.91	1178.5	1114.81	1127.27	1059.66	1023.97	1091.19	752.317	1153.62	1053.03	1083.34	1397.93	1039.97	1181.66	1232.09	1147.11	1055.92	1035.24	883.606	812.352	837.344	833.785	856.717	863.112	MRPL45	mitochondrial ribosomal protein L45 [Source:HGNC Symbol;Acc:HGNC:16651]	protein_coding	17	38297023	38323218	1
ENSG00000278860	ENSG00000278860	0.917405	-1.31923	1.38471	-0.952714	0.340735	0.497941	0	3.79548	0	0	1.88887	0	0	0	0	0	0	0	2.36178	0	0	0.525234	0.999289	2.67676	1.3274	1.17505	2.11557	2.46682	0.906578	1.77888	ENSG00000278860		TEC	17	34614409	34614809	1
ENSG00000278861	ENSG00000278861	25.6568	1.98342	0.720881	2.75138	0.0059344	0.0224469	14.0912	11.3865	10.3415	10.0291	26.4442	4.87606	20.036	0	4.3126	35.4157	5.35422	242.894	34.6395	17.1255	11.7342	17.8579	17.6541	13.3838	26.548	14.1006	19.4633	20.4393	19.4914	18.1446	ENSG00000278861		TEC	12	123655528	123656128	1
ENSG00000278862	ENSG00000278862	0.0327661	0.137445	4.24699	0.032363	0.974183	NA	0	0	0	0	0	0	0	0	0	0	0	0	0	0	0	0	0.333096	0	0	0	0	0	0.453289	0	ENSG00000278862		TEC	16	77657174	77660570	1
ENSG00000278864	ENSG00000278864	725.951	-0.872258	0.107498	-8.11416	4.89148e-16	1.80519e-14	847.233	575.016	734.246	916.66	770.661	781.796	409.968	400.125	554.17	441.516	365.872	356.589	900.627	660.554	766.632	808.335	888.368	835.149	936.26	873.063	926.198	962.411	870.315	841.054	ENSG00000278864		TEC	17	17181504	17183257	1
ENSG00000278867	ENSG00000278867	38.9108	-0.683815	0.304698	-2.24424	0.0248168	0.0701771	24.6596	28.4661	22.7513	58.1688	35.8886	39.0085	30.8246	0	25.8756	28.3326	39.2643	0	49.5975	54.6384	52.4126	44.6449	58.625	52.866	48.6713	47.0021	42.7346	52.8604	50.3151	46.2508	ENSG00000278867		TEC	17	32051030	32053208	1
ENSG00000278869	ENSG00000278869	0.164417	0.137476	2.71844	0.0505716	0.959667	NA	0	0	0	0	0	0	0	0	0	0	0	0	0	0	0	0.525234	0.666193	0	0.884934	0	0	0.704805	0.453289	0.711551	ENSG00000278869		lincRNA	22	49933198	49934074	-1
ENSG00000278872	ENSG00000278872	6.59326	-0.571943	0.631649	-0.905475	0.365214	0.521812	1.7614	7.59097	6.2049	8.02328	5.66662	1.62535	4.6237	0	8.62521	4.7221	1.78474	0	3.93631	8.97049	3.91139	4.7271	8.32741	8.03028	10.6192	14.884	12.6934	10.5721	11.3322	9.60594	ENSG00000278872		TEC	12	132279256	132280900	-1
ENSG00000278873	ENSG00000278873	0.62241	0.618367	1.61576	0.382709	0.701935	NA	0	1.89774	0	0	0	0	0	0	0	4.7221	0	0	0	0.815499	0	0.525234	0	0.66919	1.3274	1.56674	0.84623	2.11442	0.453289	0	PRO1804	uncharacterized LOC100133319 [Source:NCBI gene;Acc:100133319]	TEC	17	69232963	69235012	-1
ENSG00000278875	ENSG00000278875	5.51382	-2.30438	0.862652	-2.67128	0.00755632	0.027324	7.04559	13.2842	4.1366	10.0291	11.3332	3.25071	0	0	0	0	8.92371	0	12.5962	1.631	0	4.20187	5.99573	3.34595	7.52193	8.61704	7.19295	7.40045	9.06578	6.75974	ENSG00000278875		TEC	19	31364297	31366098	1
ENSG00000278876	ENSG00000278876	2.00025	-0.811639	1.25133	-0.648619	0.516585	0.662553	0	0	0	0	1.88887	3.25071	0	0	0	0	1.78474	0	4.72357	1.631	0.782277	6.3028	4.99644	5.35352	2.6548	2.3501	2.53869	2.46682	4.0796	3.20198	ENSG00000278876		TEC	17	81862778	81863102	1
ENSG00000278879	ENSG00000278879	5.36142	-0.996086	0.671591	-1.48317	0.138028	0.259397	17.614	5.69323	6.2049	6.01746	5.66662	17.8789	18.4948	0	2.1563	7.08314	0	0	3.14904	1.631	0	1.5757	1.33239	1.33838	4.86713	3.91684	5.07738	5.28604	9.06578	4.62508	ENSG00000278879		TEC	11	74830574	74832510	-1
ENSG00000278884	ENSG00000278884	0.175838	-0.343419	2.64281	-0.129945	0.89661	NA	1.7614	0	0	0	0	0	0	0	0	0	0	0	0	0.815499	0	0	0	0	0.442467	0.391684	0	0	0.453289	0.355776	ENSG00000278884		lincRNA	21	7020599	7025166	1
ENSG00000278885	ENSG00000278885	0.0347563	0.137467	4.24699	0.0323681	0.974178	NA	0	0	0	0	0	0	0	0	0	0	0	0	0	0	0	0	0	0	0.442467	0.391684	0	0	0	0	ENSG00000278885		TEC	16	31566360	31567000	-1
ENSG00000278886	ENSG00000278886	1.19433	1.69169	1.40328	1.20552	0.228002	0.373908	0	0	0	4.01164	0	1.62535	6.16493	0	0	11.8052	0	0	0.787261	0	0.782277	0.525234	0	0.66919	0	0	0.423115	0.704805	0.453289	0.711551	ENSG00000278886		TEC	8	18864681	18865247	-1
ENSG00000278891	ENSG00000278891	2.78198	0.455567	1.08071	0.421544	0.673358	0.787913	1.7614	0	2.0683	4.01164	1.88887	0	0	0	0	14.1663	0	0	1.57452	1.631	0	1.5757	5.32954	2.00757	3.9822	5.48357	6.34672	7.40045	3.62631	3.91353	ENSG00000278891		TEC	18	48147634	48150864	-1
ENSG00000278893	ENSG00000278893	4.75005	-1.16206	0.752645	-1.54397	0.122595	0.238296	5.28419	7.59097	6.2049	8.02328	3.77775	4.87606	4.6237	0	8.62521	0	1.78474	0	3.14904	4.893	0	3.67664	5.66264	12.7146	6.637	3.13347	4.65426	7.75286	4.53289	6.40396	ENSG00000278893		TEC	16	64981123	64983227	-1
ENSG00000278896	ENSG00000278896	1.21102	-0.314163	1.39382	-0.225398	0.82167	0.893078	1.7614	0	0	0	0	3.25071	0	0	4.3126	0	0	0	0	0.815499	5.47594	2.62617	0.999289	1.33838	0.884934	0.391684	2.11557	2.11442	2.26645	0.711551	ENSG00000278896		TEC	12	46404644	46407166	1
ENSG00000278897	ENSG00000278897	29.6372	-0.653192	0.456833	-1.42983	0.152767	0.280213	66.9331	56.9323	62.049	106.308	66.1106	74.7663	66.273	58.3515	36.6571	63.7483	48.188	0	0	0	0	0.525234	0	2.67676	0.442467	0	0.423115	0	0.906578	0	ENSG00000278897		TEC	19	11856032	11858302	1
ENSG00000278899	ENSG00000278899	3.32848	1.57172	0.950241	1.65402	0.0981231	0.201816	5.28419	0	2.0683	0	0	3.25071	10.7886	16.6719	2.1563	0	1.78474	0	0.787261	7.33949	0.782277	0.525234	3.33096	4.01514	2.21233	2.74179	3.80803	2.46682	4.53289	5.33663	LOC645967		antisense_RNA	6	149717621	149718888	1
ENSG00000278900	ENSG00000278900	0.348943	-0.343429	1.81595	-0.189118	0.85	NA	1.7614	0	0	0	0	0	0	0	0	0	0	0	0	0.815499	0	1.05047	0	2.00757	0.442467	0.783368	0	0.704805	0.453289	0.355776	ENSG00000278900		TEC	5	34105750	34106336	-1
ENSG00000278901	ENSG00000278901	0.160543	0.137432	4.24699	0.03236	0.974185	NA	0	0	2.0683	0	0	0	0	0	0	0	1.78474	0	0	0	0	0	0	0	0	0	0	0	0	0	ENSG00000278901		antisense_RNA	5	140878073	140882642	-1
ENSG00000278903	ENSG00000278903	2.08797	0.13747	1.25654	0.109404	0.912882	0.949932	0	0	0	0	0	0	0	0	0	0	0	0	2.36178	1.631	1.56455	5.77757	3.99716	7.36109	3.53973	5.09189	5.50049	4.58123	4.0796	4.62508	ENSG00000278903		lincRNA	21	6318434	6360415	1
ENSG00000278905	ENSG00000278905	0.0793219	0.137451	4.24699	0.0323642	0.974182	NA	0	0	0	0	0	0	0	0	0	0	0	0	0.787261	0	0	0	0.333096	0	0	0.783368	0	0	0	0	ENSG00000278905		TEC	5	93600357	93603598	1
ENSG00000278907	ENSG00000278907	0.638417	-1.29769	1.44249	-0.899616	0.368325	NA	0	0	0	2.00582	1.88887	1.62535	0	0	0	0	0	0	0	0	0	0.525234	0	0.66919	0.442467	1.17505	1.69246	1.05721	3.17302	1.06733	ENSG00000278907		antisense_RNA	5	140849105	140849696	-1
ENSG00000278909	ENSG00000278909	0.130514	0.13746	2.81298	0.0488661	0.961026	NA	0	0	0	0	0	0	0	0	0	0	0	0	0.787261	0	0	0.525234	0	0.66919	0.442467	0	0	0.352403	0	0.355776	ENSG00000278909		TEC	16	50555355	50558719	1
ENSG00000278915	ENSG00000278915	22.1548	1.02257	0.527242	1.93946	0.052445	0.125836	10.5684	15.1819	6.2049	14.0407	20.7776	21.1296	1.54123	85.4433	36.6571	42.4989	14.2779	0	17.3197	18.7565	12.5164	22.585	15.9886	14.053	30.5302	22.326	31.7336	27.135	24.4776	25.9716	ENSG00000278915		antisense_RNA	5	140875346	140875922	-1
ENSG00000278916	ENSG00000278916	37.2018	-0.340014	0.255607	-1.33022	0.183446	0.318954	33.4666	51.239	45.5026	26.0757	66.1106	56.8874	47.7782	45.8476	19.4067	14.1663	33.9101	59.4314	38.5758	32.62	23.4683	28.8879	28.6463	22.0833	34.0699	41.1268	35.9648	37.7071	40.3427	29.5294	CEP83-DT	CEP83 antisense RNA 1 (head to head) [Source:HGNC Symbol;Acc:HGNC:27055]	lincRNA	12	94460003	94462484	1
ENSG00000278917	ENSG00000278917	9.26388	-1.69164	0.616767	-2.74275	0.00609266	0.022925	10.5684	30.3639	8.2732	18.0524	9.44437	4.87606	0	0	0	21.2494	5.35422	0	10.2344	9.78599	3.91139	12.0804	9.3267	9.36866	7.52193	11.3588	8.4623	13.0389	10.8789	8.18284	ENSG00000278917		TEC	19	43891233	43895411	1
ENSG00000278918	ENSG00000278918	0.0541466	0.137483	4.24699	0.0323718	0.974176	NA	0	0	0	0	0	0	0	0	0	0	0	0	0	0	0	0	0	0	0	0	0.84623	0	0.453289	0	ENSG00000278918		TEC	17	40348049	40350539	-1
ENSG00000278920	ENSG00000278920	0.324759	-1.38393	2.85463	-0.484802	0.627817	NA	0	0	0	6.01746	0	0	0	0	0	0	0	0	0	0	0	0.525234	0	0	0.442467	0	0	0	0.453289	0.355776	ENSG00000278920		sense_overlapping	22	31051630	31068327	1
ENSG00000278921	ENSG00000278921	34.3523	-0.155206	0.384196	-0.403975	0.686231	0.797542	28.1824	15.1819	18.6147	32.0931	49.1107	21.1296	30.8246	0	60.3765	11.8052	33.9101	7.75192	33.8522	30.989	46.9366	30.9888	38.6392	47.5125	45.5741	43.8686	48.6582	49.3364	48.9552	50.1644	EPB41L4A-DT	EPB41L4A antisense RNA 2 (head to head) [Source:HGNC Symbol;Acc:HGNC:25643]	lincRNA	5	112419583	112420978	1
ENSG00000278922	ENSG00000278922	6.99871	-0.386466	0.542975	-0.711757	0.476615	0.62637	3.5228	13.2842	10.3415	12.0349	9.44437	1.62535	7.70616	12.5039	0	4.7221	10.7084	0	4.72357	5.70849	1.56455	8.40374	6.66193	5.35352	12.3891	7.05031	8.03918	8.10526	5.89276	8.18284	ENSG00000278922		TEC	16	30526918	30528294	1
ENSG00000278924	ENSG00000278924	0.230403	0.137484	2.57356	0.0534218	0.957396	NA	0	0	0	0	0	0	0	0	0	0	0	0	0	0	0	0	0.333096	0.66919	1.76987	0.783368	1.26934	0.704805	0	0	ENSG00000278924		TEC	2	172423807	172424173	-1
ENSG00000278925	ENSG00000278925	7.90444	1.7992	0.697962	2.57779	0.00994348	0.0340739	1.7614	0	10.3415	0	9.44437	4.87606	12.3299	22.9238	2.1563	7.08314	0	49.0955	2.36178	5.70849	4.69366	4.20187	5.66264	2.67676	6.19453	10.5755	7.61607	5.99084	7.25263	6.75974	ENSG00000278925		lincRNA	5	141825708	141826325	-1
ENSG00000278926	ENSG00000278926	0.903296	-0.34343	1.47678	-0.232554	0.816108	0.889369	0	1.89774	0	0	0	0	0	0	0	0	0	0	1.57452	2.4465	0	2.62617	4.66335	2.00757	0	0.783368	1.69246	2.46682	0.453289	1.06733	ENSG00000278926		TEC	16	77800023	77801714	1
ENSG00000278928	ENSG00000278928	0.671731	-0.3763	2.04566	-0.18395	0.854052	NA	0	1.89774	0	0	3.77775	0	0	0	4.3126	0	0	0	0	0	0.782277	2.10093	0.333096	0	2.21233	0	0	0.704805	0	0	ENSG00000278928		TEC	16	55704119	55706422	1
ENSG00000278931	ENSG00000278931	2.37334	0.137454	1.31252	0.104725	0.916594	0.95062	0	0	0	0	0	0	0	0	0	0	0	0	12.5962	6.52399	13.2987	10.5047	8.32741	5.35352	0	0	0	0	0	0.355776	ENSG00000278931		unprocessed_pseudogene	21	8857260	8880976	1
ENSG00000278932	ENSG00000278932	0.243012	0.137411	3.51403	0.0391035	0.968808	NA	0	0	0	0	0	0	0	0	0	0	0	0	0	1.631	0	0.525234	0.999289	2.67676	0	0	0	0	0	0	ENSG00000278932		lincRNA	21	9325013	9368775	1
ENSG00000278934	ENSG00000278934	17.5752	-1.13575	0.569624	-1.99387	0.0461667	0.113853	49.3191	22.7729	18.6147	16.0466	28.3331	19.5043	41.6133	0	21.563	0	3.56948	0	19.6815	10.6015	15.6455	21.5346	15.3224	6.02271	15.9288	21.1509	17.3477	17.2677	20.398	19.5677	ENSG00000278934		TEC	3	73624410	73627626	1
ENSG00000278936	ENSG00000278936	0.090973	0.137448	4.24699	0.0323637	0.974182	NA	0	0	0	0	0	0	0	0	0	0	0	0	0	0	0	0	0	1.33838	0	0.391684	0	0	0.453289	0	ENSG00000278936		antisense_RNA	5	141183401	141201396	-1
ENSG00000278937	ENSG00000278937	164.121	-0.349978	0.224136	-1.56146	0.118416	0.23199	216.652	193.57	175.805	224.652	149.221	195.043	94.0152	141.711	66.8454	129.858	176.689	304.909	182.645	128.033	121.253	143.914	108.589	105.732	174.332	180.958	196.325	190.297	181.316	156.541	ENSG00000278937		TEC	13	46117864	46122699	1
ENSG00000278941	ENSG00000278941	0.128933	0.618363	3.2942	0.187712	0.851102	NA	0	0	0	0	0	0	1.54123	0	0	0	0	0	0	0	0	0	0	0	0	0.391684	0	0.352403	0.453289	0.355776	ENSG00000278941	SMG6 intronic transcript 1 [Source:HGNC Symbol;Acc:HGNC:1220]	TEC	17	2235713	2236086	-1
ENSG00000278943	ENSG00000278943	1.70908	1.82278	1.08256	1.68376	0.0922272	0.19259	0	0	0	2.00582	0	1.62535	1.54123	2.08398	2.1563	2.36105	3.56948	2.58397	3.14904	1.631	0.782277	2.10093	2.33167	4.01514	2.21233	2.3501	0.423115	1.40961	0.906578	1.77888	ENSG00000278943		TEC	4	145376909	145377957	1
ENSG00000278946	ENSG00000278946	12.1215	-0.890426	0.577808	-1.54104	0.123307	0.239331	12.3298	3.79548	10.3415	10.0291	5.66662	8.12677	9.24739	0	0	0	14.2779	0	12.5962	21.203	10.9519	24.1607	7.66122	24.0908	21.6809	19.1925	19.4633	16.9153	16.7717	22.4139	ENSG00000278946		antisense_RNA	5	140867513	140867959	-1
ENSG00000278948	ENSG00000278948	311.853	-0.0336281	0.126362	-0.266125	0.790143	0.874277	295.915	239.116	366.089	274.797	292.776	266.558	331.365	264.666	347.165	276.243	267.711	196.382	242.476	308.259	308.999	296.757	380.063	376.754	365.92	376.016	345.685	340.068	365.351	359.333	ENSG00000278948		TEC	22	37943050	37944898	1
ENSG00000278949	ENSG00000278949	17.6286	0.308766	0.506008	0.6102	0.541729	0.683204	5.28419	18.9774	18.6147	16.0466	15.111	16.2535	38.5308	47.9316	0	0	7.13896	15.5038	17.3197	10.6015	17.2101	15.757	20.3189	24.0908	18.1411	23.8927	18.6171	24.3158	18.1316	15.2984	ENSG00000278949		TEC	12	132865855	132867958	-1
ENSG00000278952	ENSG00000278952	92.7664	0.146404	0.184015	0.795609	0.426259	0.57976	91.5927	68.3187	64.1173	86.2503	86.8882	55.2621	83.2266	83.3593	99.1899	66.1093	124.932	33.5917	114.153	118.247	126.729	109.774	137.236	160.606	86.7235	86.5621	88.8541	89.8627	79.7789	85.0304	ENSG00000278952		TEC	11	65118310	65119111	1
ENSG00000278954	ENSG00000278954	1.06943	0.137464	1.47626	0.0931166	0.925811	0.951881	0	0	0	0	0	0	0	0	0	0	0	0	0.787261	1.631	1.56455	2.10093	2.66477	11.3762	0	1.56674	0.84623	1.05721	1.35987	0.711551	ENSG00000278954		TEC	17	41665566	41668031	1
ENSG00000278957	ENSG00000278957	0.0976212	0.137491	4.24699	0.0323739	0.974174	NA	0	0	0	0	0	0	0	0	0	0	0	0	0	0	0	0	0.333096	0	0	0.391684	0	0	0.906578	0.711551	ENSG00000278957		TEC	2	44927914	44928396	-1
ENSG00000278958	ENSG00000278958	0.118533	0.137496	4.16673	0.0329985	0.973676	NA	0	0	0	0	0	0	0	0	0	0	0	0	0	0	0	0.525234	0	0	0	0	0	1.05721	0.906578	0.355776	ENSG00000278958		TEC	5	104434772	104435499	1
ENSG00000278959	ENSG00000278959	13.8991	-0.281275	0.440917	-0.63793	0.523519	0.668236	19.3754	1.89774	10.3415	22.064	5.66662	17.8789	12.3299	18.7558	0	18.8884	12.4932	0	18.107	13.048	8.60505	13.1308	10.9922	19.4065	20.3535	14.4923	20.3095	18.6773	20.398	16.3657	ENSG00000278959		TEC	7	93954044	93956519	-1
ENSG00000278962	ENSG00000278962	10.1643	-0.188454	0.516278	-0.365024	0.715094	0.818569	8.80699	17.0797	14.4781	20.0582	5.66662	1.62535	13.8711	10.4199	10.7815	4.7221	16.0627	0	22.8306	6.52399	6.25822	17.3327	8.9936	9.36866	5.3096	8.61704	6.76984	8.10526	13.1454	7.11551	ENSG00000278962		TEC	2	112188364	112190635	1
ENSG00000278963	ENSG00000278963	2.10438	-3.04273	1.14108	-2.66654	0.00766362	0.0276305	7.04559	0	0	6.01746	5.66662	0	0	0	0	0	0	0	5.51083	2.4465	0	1.5757	3.66406	0.66919	3.53973	3.13347	2.9618	4.22883	2.26645	1.77888	ENSG00000278963		TEC	17	50722074	50724224	1
ENSG00000278965	ENSG00000278965	0.0323132	0.137467	4.24699	0.0323681	0.974178	NA	0	0	0	0	0	0	0	0	0	0	0	0	0	0	0	0	0	0	0	0	0.423115	0.352403	0	0	ENSG00000278965		TEC	5	180078357	180081691	-1
ENSG00000278966	ENSG00000278966	0.0853713	0.137448	4.24699	0.0323637	0.974182	NA	0	0	0	0	0	0	0	0	0	0	0	0	0	0.815499	0	0.525234	0	0	0	0	0	0.352403	0	0.355776	ENSG00000278966		TEC	1	32973553	32974463	1
ENSG00000278969	ENSG00000278969	3.66962	-1.14802	0.682094	-1.68308	0.0923589	0.192782	7.04559	7.59097	4.1366	8.02328	5.66662	3.25071	3.08246	0	6.46891	0	5.35422	0	3.93631	1.631	4.69366	2.10093	3.66406	3.34595	1.76987	3.13347	3.38492	4.58123	2.71974	2.49043	ENSG00000278969		TEC	12	24902309	24904681	1
ENSG00000278970	ENSG00000278970	336.036	-0.0511167	0.131484	-0.388766	0.697449	0.805161	315.29	394.73	388.84	310.902	324.886	342.95	234.267	410.544	491.637	337.63	287.343	248.062	293.648	318.045	354.372	295.707	283.798	280.391	358.841	368.183	337.646	356.631	349.486	381.036	HEIH	hepatocellular carcinoma up-regulated EZH2-associated long non-coding RNA [Source:HGNC Symbol;Acc:HGNC:45049]	TEC	5	180829954	180831605	-1
ENSG00000278971	ENSG00000278971	3.13276	0.279261	0.922394	0.302757	0.762075	0.854237	5.28419	0	0	0	3.77775	4.87606	0	0	0	2.36105	14.2779	0	3.93631	7.33949	3.91139	5.77757	2.33167	4.01514	3.09727	2.3501	0.84623	3.17162	4.98618	2.84621	ENSG00000278971		TEC	18	70489630	70491205	1
ENSG00000278972	ENSG00000278972	0.421587	0.137473	1.57723	0.0871605	0.930544	NA	0	0	0	0	0	0	0	0	0	0	0	0	0.787261	0	0	1.05047	0.333096	0.66919	1.76987	0.391684	2.53869	1.05721	0.453289	1.06733	ENSG00000278972		TEC	17	69433084	69435533	1
ENSG00000278973	ENSG00000278973	0.0675204	0.137492	4.24699	0.0323739	0.974174	NA	0	0	0	0	0	0	0	0	0	0	0	0	0	0	0	0	0	0	0	0.391684	0.423115	0.352403	0.453289	0	ENSG00000278973		TEC	12	124622290	124623069	-1
ENSG00000278974	ENSG00000278974	2.68379	-2.51322	1.06213	-2.36619	0.017972	0.0547039	0	5.69323	0	0	0	11.3775	0	0	0	2.36105	0	0	4.72357	4.0775	5.47594	3.67664	3.66406	2.67676	5.3096	2.3501	2.9618	3.17162	2.26645	4.62508	ENSG00000278974		TEC	4	188740507	188741281	-1
ENSG00000278975	ENSG00000278975	0.276962	-0.824277	3.50304	-0.235303	0.813973	NA	0	0	0	4.01164	0	0	0	0	0	0	0	0	0	0	0	0	0	0	0.442467	0.783368	0	1.40961	0	0	ENSG00000278975		TEC	16	6703883	6705558	1
ENSG00000278977	ENSG00000278977	0.200766	0.137468	2.65318	0.0518127	0.958678	NA	0	0	0	0	0	0	0	0	0	0	0	0	0	0.815499	0	0	0.999289	0.66919	0	0.783368	0.84623	0.704805	0	0	ENSG00000278977		TEC	17	31533171	31533938	-1
ENSG00000278978	ENSG00000278978	0.842082	-1.74475	1.5127	-1.1534	0.248745	0.397925	3.5228	0	0	0	1.88887	4.87606	0	0	2.1563	0	0	0	0	3.262	0	0	0.666193	0.66919	0.442467	1.17505	0.84623	0.704805	0	0	ENSG00000278978		TEC	4	151669786	151670503	1
ENSG00000278979	ENSG00000278979	0.451306	-0.82432	1.99284	-0.41364	0.679137	NA	0	0	0	0	0	3.25071	0	0	0	0	0	0	0	0	0	0	1.66548	2.00757	1.3274	0.391684	0.423115	1.40961	0	0.355776	ENSG00000278979		TEC	16	12374355	12376032	1
ENSG00000278981	ENSG00000278981	0.785913	0.843247	1.74536	0.483136	0.628999	0.753926	3.5228	0	2.0683	0	0	0	9.24739	0	0	0	0	0	1.57452	0	0	0	0	0	0.442467	0.391684	0	0.352403	0.906578	0.355776	ENSG00000278981		antisense_RNA	4	154235980	154237598	1
ENSG00000278982	ENSG00000278982	6.98883	-4.70422	0.940651	-5.00102	5.70263e-07	7.28754e-06	28.1824	7.59097	28.9562	6.01746	5.66662	6.50142	0	0	0	0	1.78474	0	4.72357	3.262	9.38733	7.35327	5.99573	4.68433	7.07947	12.5339	6.34672	4.93364	9.97236	6.75974	ENSG00000278982		TEC	10	7411599	7413467	1
ENSG00000278983	ENSG00000278983	3.81545	-2.07484	0.883087	-2.34953	0.0187972	0.0566606	0	9.48871	8.2732	4.01164	9.44437	3.25071	0	0	2.1563	0	5.35422	0	1.57452	4.0775	0	2.62617	2.99787	2.00757	4.86713	6.65862	6.76984	7.75286	6.34605	3.91353	ENSG00000278983		TEC	18	48564795	48568342	1
ENSG00000278985	ENSG00000278985	13.5117	0.319403	0.51205	0.623773	0.532777	0.67603	22.8982	7.59097	12.4098	6.01746	13.2221	24.3803	9.24739	62.5195	19.4067	4.7221	12.4932	0	14.1707	8.97049	10.1696	13.1308	7.32812	8.03028	10.6192	11.3588	11.4241	16.2105	9.06578	8.89439	ENSG00000278985		TEC	16	80982319	80984094	-1
ENSG00000278986	ENSG00000278986	15.735	0.492383	0.571201	0.862013	0.38868	0.544429	24.6596	9.48871	6.2049	12.0349	1.88887	17.8789	57.0256	25.0078	8.62521	2.36105	5.35422	0	27.5541	22.834	18.7747	15.2318	15.6555	15.3914	11.0617	13.7089	13.5397	16.2105	17.225	19.9234	ENSG00000278986		TEC	18	35972151	35973916	1
ENSG00000278987	ENSG00000278987	16.5415	0.367835	0.564347	0.651789	0.514537	0.660683	24.6596	9.48871	14.4781	16.0466	9.44437	8.12677	1.54123	0	15.0941	16.5273	5.35422	72.3513	25.1924	19.572	20.3392	14.7065	14.3231	20.7449	17.6987	16.4507	13.1166	16.2105	9.51907	16.0099	ENSG00000278987		TEC	16	1688355	1690536	1
ENSG00000278989	ENSG00000278989	42.7829	0.748643	0.293748	2.54859	0.0108159	0.0365372	15.8526	36.0571	14.4781	22.064	18.8887	26.0057	52.4019	18.7558	19.4067	23.6105	32.1253	80.1032	81.0879	53.8229	64.1467	69.8561	69.9502	93.6866	36.7247	42.3018	41.0421	42.2883	37.623	34.5102	ENSG00000278989		TEC	11	86434924	86437282	-1
ENSG00000278991	ENSG00000278991	45.5921	-1.2446	0.30436	-4.08924	4.3279e-05	0.000345211	51.0805	68.3187	49.6392	64.1862	45.333	40.6339	18.4948	27.0918	4.3126	44.8599	37.4796	0	54.321	41.5905	43.0252	59.3514	65.2869	70.9341	54.4234	47.7854	56.2743	50.3936	63.4605	35.9333	ENSG00000278991		TEC	15	77063397	77064910	-1
ENSG00000278993	ENSG00000278993	1.88893	-0.761103	1.20244	-0.632966	0.526756	0.670967	3.5228	0	4.1366	0	0	0	0	0	4.3126	0	0	0	1.57452	5.70849	4.69366	4.20187	1.99858	1.33838	2.6548	2.74179	2.53869	1.05721	2.71974	2.13465	ENSG00000278993		TEC	12	110501614	110503441	1
ENSG00000278997	ENSG00000278997	18.2199	0.911703	0.651475	1.39944	0.16168	0.29164	33.4666	5.69323	12.4098	26.0757	15.111	3.25071	0	6.25195	15.0941	23.6105	12.4932	126.615	7.87261	6.52399	9.38733	11.0299	16.3217	12.0454	21.2384	10.9671	19.0402	13.0389	15.8651	13.8752	ENSG00000278997		TEC	1	33141871	33143230	-1
ENSG00000279000	ENSG00000279000	0.0347563	0.137467	4.24699	0.0323681	0.974178	NA	0	0	0	0	0	0	0	0	0	0	0	0	0	0	0	0	0	0	0.442467	0.391684	0	0	0	0	OR10A6	olfactory receptor family 10 subfamily A member 6 (gene/pseudogene) [Source:HGNC Symbol;Acc:HGNC:15132]	polymorphic_pseudogene	11	7924592	7931268	-1
ENSG00000279010	ENSG00000279010	162.846	-0.34352	0.179125	-1.91777	0.0551407	0.130621	156.764	130.944	157.191	182.53	149.221	139.78	126.381	141.711	73.3143	158.19	117.793	103.359	138.558	161.469	122.818	158.621	202.189	262.322	219.464	190.358	231.867	211.442	186.302	185.715	ENSG00000279010		sense_overlapping	22	37948352	38002889	1
ENSG00000279013	ENSG00000279013	131.402	-0.0380806	0.198406	-0.191933	0.847795	0.911454	176.14	115.762	161.327	90.2619	94.4437	97.5213	94.0152	164.635	75.4706	139.302	169.55	69.7673	133.047	102.753	96.2201	140.763	127.576	123.8	151.766	163.724	171.362	173.382	162.731	158.32	ENSG00000279013		TEC	4	91603275	91605292	1
ENSG00000279017	ENSG00000279017	0.215592	1.09922	3.04125	0.361438	0.717772	NA	0	0	0	0	0	0	3.08246	0	0	0	0	0	0	0	0	1.05047	0.333096	0	0	0	0	0.352403	0	0.355776	ENSG00000279017		TEC	3	45749627	45750651	1
ENSG00000279019	ENSG00000279019	4.70585	1.18928	0.925062	1.28562	0.198574	0.338087	5.28419	0	2.0683	0	5.66662	0	21.5773	0	0	0	5.35422	0	5.51083	2.4465	10.9519	4.7271	4.33025	8.03028	8.40687	10.5755	3.80803	3.52403	4.98618	5.69241	ENSG00000279019		TEC	16	57140896	57144586	-1
ENSG00000279020	ENSG00000279020	0.0494397	0.13748	4.24699	0.0323712	0.974176	NA	0	0	0	0	0	0	0	0	0	0	0	0	0	0	0	0	0	0	0.442467	0.391684	0	0.352403	0	0	C18orf15	chromosome 18 open reading frame 15 [Source:HGNC Symbol;Acc:HGNC:26447]	TEC	18	13239543	13242076	1
ENSG00000279022	ENSG00000279022	6.13322	-2.98161	0.924855	-3.22387	0.00126472	0.00629493	7.04559	0	6.2049	10.0291	15.111	9.75213	0	0	0	2.36105	3.56948	0	6.29809	4.0775	4.69366	8.92897	1.99858	7.36109	11.9466	6.26694	12.6934	10.5721	12.2388	6.04819	ENSG00000279022		TEC	6	80440730	80441172	1
ENSG00000279023	ENSG00000279023	0.504933	-1.336	1.98243	-0.673922	0.500361	NA	0	0	0	0	5.66662	0	0	0	0	0	0	0	0	0	0	0.525234	0.999289	0.66919	2.21233	0.783368	0	0	0.906578	0.355776	ENSG00000279023		TEC	12	132360734	132361198	1
ENSG00000279024	ENSG00000279024	0.386641	-1.97359	3.87924	-0.508757	0.610923	NA	0	0	0	4.01164	0	4.87606	0	0	0	0	0	0	0	0	0	0	0	0	0	0.391684	0	0	0	0	ENSG00000279024		TEC	2	136230753	136233245	1
ENSG00000279026	ENSG00000279026	32.9897	0.182558	0.506414	0.360492	0.718479	0.821429	24.6596	13.2842	33.0928	14.0407	32.1109	43.8846	23.1185	0	2.1563	30.6936	24.9864	105.943	24.4051	27.727	24.2506	34.1402	38.9723	45.5049	40.7069	39.5601	50.7738	40.1739	38.0763	39.4911	ENSG00000279026		TEC	14	73580694	73582918	1
ENSG00000279030	ENSG00000279030	0.55089	-1.77259	1.74701	-1.01464	0.310277	NA	0	0	0	6.01746	1.88887	0	0	0	0	0	0	0	0	1.631	0	0	0.999289	0.66919	0	0.783368	0.423115	0	0.453289	0.355776	ENSG00000279030		TEC	16	55486618	55488777	1
ENSG00000279031	ENSG00000279031	3.22362	0.545632	0.891064	0.612337	0.540315	0.681957	3.5228	0	0	0	1.88887	4.87606	0	0	0	4.7221	10.7084	0	3.93631	4.0775	3.12911	4.7271	6.32883	4.01514	6.637	3.13347	3.80803	5.28604	4.0796	2.49043	ENSG00000279031		TEC	16	3292879	3293403	1
ENSG00000279033	ENSG00000279033	0.180731	0.137475	2.70969	0.0507348	0.959537	NA	0	0	0	0	0	0	0	0	0	0	0	0	0	0	0	0.525234	0.333096	0.66919	0	0	0.84623	1.05721	0.906578	0	ENSG00000279033		TEC	15	77484275	77485606	-1
ENSG00000279035	ENSG00000279035	1.34096	-0.819178	1.28034	-0.639814	0.522293	0.667381	0	0	4.1366	0	0	1.62535	1.54123	0	0	0	0	0	3.14904	2.4465	1.56455	2.62617	0.999289	3.34595	2.21233	0.391684	2.53869	2.46682	1.35987	1.77888	ENSG00000279035		TEC	17	75130883	75133043	1
ENSG00000279036	ENSG00000279036	0.857031	-2.16942	1.33447	-1.62568	0.104019	0.210783	3.5228	3.79548	0	0	0	6.50142	0	0	0	0	1.78474	0	0	0.815499	0	0	0	1.33838	0.442467	0.783368	0.423115	0.352403	0.453289	0.355776	ENSG00000279036		TEC	17	49494223	49497800	-1
ENSG00000279039	ENSG00000279039	4.73478	-1.46117	0.751742	-1.94371	0.0519308	0.124876	7.04559	9.48871	14.4781	20.0582	13.2221	4.87606	0	0	0	16.5273	8.92371	0	0.787261	1.631	0	2.62617	0.999289	0.66919	1.3274	0.783368	2.11557	4.58123	1.35987	2.13465	ENSG00000279039		TEC	19	20207192	20209789	-1
ENSG00000279041	ENSG00000279041	66.7033	-1.00688	0.319578	-3.15064	0.00162911	0.00780291	42.2736	60.7278	55.8441	62.1804	64.2217	89.3945	13.8711	18.7558	30.1882	96.803	23.2016	7.75192	80.3006	78.2879	61.0176	74.5832	96.931	103.055	88.9358	87.7372	99.0089	97.2631	93.8309	74.7129	ENSG00000279041		TEC	8	30552345	30553766	1
ENSG00000279042	ENSG00000279042	0.0295074	0.137467	4.24699	0.0323681	0.974178	NA	0	0	0	0	0	0	0	0	0	0	0	0	0	0	0	0	0	0	0	0	0	0.352403	0	0.355776	ENSG00000279042		TEC	18	14990707	14993235	-1
ENSG00000279047	ENSG00000279047	1.15217	1.06439	1.33779	0.795633	0.426245	0.57976	0	1.89774	0	0	1.88887	0	0	0	0	7.08314	1.78474	0	0.787261	2.4465	1.56455	2.10093	0.333096	2.67676	0.442467	0	1.26934	2.11442	0.906578	0.355776	ENSG00000279047		antisense_RNA	5	141046260	141096402	-1
ENSG00000279048	ENSG00000279048	12.1205	-2.34776	0.636877	-3.68637	0.000227475	0.00147123	8.80699	22.7729	14.4781	22.064	5.66662	19.5043	0	0	12.9378	0	5.35422	0	21.2561	13.048	3.91139	18.9084	19.3196	16.7297	12.8315	15.2757	24.1175	9.86727	10.8789	13.1637	ENSG00000279048		TEC	7	17940503	17942922	1
ENSG00000279050	ENSG00000279050	3.9846	-4.48432	0.982546	-4.56398	5.01928e-06	5.15775e-05	7.04559	1.89774	6.2049	20.0582	9.44437	6.50142	0	0	0	0	0	0	5.51083	7.33949	7.04049	7.8785	4.66335	12.0454	0	0	0	0	0	0	PWAR1	Prader Willi/Angelman region RNA 1 [Source:HGNC Symbol;Acc:HGNC:30089]	TEC	15	25135642	25138055	1
ENSG00000279057	ENSG00000279057	0.60479	0.137471	1.6417	0.083737	0.933266	NA	0	0	2.0683	2.00582	0	0	0	4.16796	0	0	0	0	0	1.631	0	0	0	0	2.21233	0.391684	0.423115	0.352403	0.906578	0.355776	ENSG00000279057		TEC	16	2620222	2621794	-1
ENSG00000279058	ENSG00000279058	18.4693	1.62645	0.557943	2.91509	0.00355582	0.0147673	15.8526	11.3865	14.4781	10.0291	9.44437	14.6282	23.1185	0	51.7513	16.5273	12.4932	134.367	10.2344	4.893	10.1696	7.8785	10.6591	16.7297	8.84934	15.2757	12.2703	13.0389	8.15921	11.029	ENSG00000279058	ArfGAP with GTPase domain, ankyrin repeat and PH domain 14, pseudogene [Source:HGNC Symbol;Acc:HGNC:23660]	unprocessed_pseudogene	10	46337224	46358714	1
ENSG00000279059	ENSG00000279059	432.044	-0.11799	0.18487	-0.638233	0.523322	0.668127	457.964	453.56	347.474	461.339	455.219	516.863	520.937	691.882	247.975	453.321	324.823	237.726	450.313	381.654	293.354	458.529	415.371	432.966	463.705	436.727	460.772	513.803	453.742	439.027	ENSG00000279059		TEC	17	54956760	54958426	-1
ENSG00000279063	ENSG00000279063	0.111532	0.137406	4.24699	0.0323537	0.97419	NA	0	0	0	0	0	0	0	0	0	0	0	0	0	0	0	0	0	2.67676	0	0	0	0	0	0	ENSG00000279063		TEC	19	55467438	55467934	-1
ENSG00000279064	ENSG00000279064	1.4825	3.67524	1.38186	2.65964	0.00782252	0.0280753	0	0	0	0	0	0	0	20.8398	0	0	5.35422	0	0	0.815499	0	1.05047	0.666193	0	1.76987	0.783368	1.26934	1.05721	0.906578	1.06733	ENSG00000279064		lincRNA	21	5707004	5709456	-1
ENSG00000279066	ENSG00000279066	8.43345	0.424115	0.517758	0.819138	0.412707	0.567014	5.28419	7.59097	8.2732	16.0466	1.88887	3.25071	20.036	10.4199	2.1563	2.36105	16.0627	0	7.87261	8.15499	8.60505	6.3028	8.6605	14.053	11.0617	6.65862	8.4623	8.45766	10.4257	10.3175	ENSG00000279066		sense_intronic	17	82425498	82427310	1
ENSG00000279067	ENSG00000279067	3.22139	-2.74196	1.07019	-2.56212	0.0104036	0.0353681	0	0	2.0683	10.0291	3.77775	0	0	0	0	0	0	0	5.51083	6.52399	8.60505	3.1514	4.99644	3.34595	2.21233	6.65862	2.9618	6.69565	5.43947	5.33663	ENSG00000279067		TEC	7	96118647	96119995	1
ENSG00000279068	ENSG00000279068	4.79079	0.0462668	0.775572	0.059655	0.95243	0.969172	0	0	0	8.02328	3.77775	4.87606	12.3299	0	0	0	1.78474	0	5.51083	5.70849	6.25822	6.82804	6.66193	8.69947	7.07947	7.44199	5.50049	6.34325	9.97236	8.18284	ENSG00000279068		protein_coding	5	141182409	141188582	1
ENSG00000279069	ENSG00000279069	94.4906	0.691165	0.262323	2.63479	0.0084189	0.0297613	82.7857	72.1142	66.1856	66.1921	73.6661	107.273	107.886	89.6112	90.5647	63.7483	96.376	317.829	70.8535	61.1624	93.8733	69.3308	70.9495	80.3028	94.6879	94.3958	109.164	97.9679	88.3914	102.463	ENSG00000279069		TEC	17	58006674	58008187	1
ENSG00000279070	ENSG00000279070	0.229971	0.137464	2.05943	0.0667485	0.946782	NA	0	0	0	0	0	0	0	0	0	0	0	0	0	0.815499	1.56455	0.525234	0	0.66919	0	0.783368	0	0.352403	0.453289	0.355776	ENSG00000279070		lincRNA	2	74196698	74198560	-1
ENSG00000279072	ENSG00000279072	1.15254	0.618368	1.32076	0.468192	0.639647	0.761862	0	0	0	0	0	0	0	0	0	2.36105	0	0	0	0.815499	0	1.05047	2.33167	1.33838	3.09727	2.74179	2.9618	3.87643	3.17302	3.91353	ENSG00000279072		lincRNA	7	56809214	56848800	-1
ENSG00000279073	ENSG00000279073	0.046319	0.137445	4.24699	0.032363	0.974183	NA	0	0	0	0	0	0	0	0	0	0	0	0	0	0	0	0	0	0.66919	0.442467	0	0	0	0	0	ENSG00000279073		protein_coding	9	137031241	137040436	-1
ENSG00000279074	ENSG00000279074	1.97588	0.20905	1.11826	0.186942	0.851706	0.914064	0	1.89774	4.1366	0	0	3.25071	0	0	0	11.8052	0	0	0.787261	5.70849	1.56455	0.525234	1.33239	1.33838	2.21233	3.13347	2.9618	2.81922	1.81316	2.13465	ENSG00000279074		TEC	18	35483431	35483667	-1
ENSG00000279075	ENSG00000279075	0.742129	-2.97687	2.68284	-1.1096	0.267172	NA	5.28419	0	4.1366	0	1.88887	6.50142	0	0	0	0	0	0	0	0	0	0	0	0	0	0	0	0	0	0	ENSG00000279075		TEC	5	8458842	8459183	1
ENSG00000279077	ENSG00000279077	1.49327	-0.343426	1.3492	-0.254541	0.799077	0.879344	0	1.89774	0	0	0	0	0	0	0	0	0	0	0.787261	2.4465	0	1.5757	3.66406	5.35352	3.9822	1.95842	4.23115	5.63844	1.81316	2.49043	ENSG00000279077		TEC	18	79352458	79354567	1
ENSG00000279078	ENSG00000279078	0.707156	0.581862	1.61532	0.360215	0.718686	NA	1.7614	0	0	2.00582	0	0	0	0	0	0	5.35422	0	0.787261	0.815499	0	2.10093	0.666193	0	0.442467	1.17505	0	1.40961	0.453289	0	SND1-IT1	SND1 intronic transcript 1 [Source:HGNC Symbol;Acc:HGNC:24158]	lincRNA	7	127997597	128000077	1
ENSG00000279086	ENSG00000279086	5.03824	-2.00293	0.783986	-2.5548	0.0106249	0.0360134	8.80699	3.79548	8.2732	4.01164	3.77775	11.3775	0	0	6.46891	0	3.56948	0	5.51083	1.631	10.1696	5.25234	9.65979	6.6919	4.42467	5.09189	5.92361	5.28604	4.0796	7.11551	ENSG00000279086		TEC	7	116209234	116211511	-1
ENSG00000279088	ENSG00000279088	103.1	0.904805	0.281614	3.21292	0.00131392	0.00650595	82.7857	55.0345	47.5709	142.413	49.1107	60.1381	101.721	106.283	122.909	54.3041	124.932	312.661	125.962	122.325	118.906	110.299	117.916	119.116	84.9536	82.2536	81.6612	83.167	87.9381	80.0495	ENSG00000279088		TEC	10	73742995	73744230	-1
ENSG00000279089	ENSG00000279089	42.9213	-0.105953	0.316577	-0.334682	0.737865	0.835734	65.1717	17.0797	41.366	38.1106	35.8886	58.5128	40.072	64.6034	36.6571	66.1093	30.3406	0	45.6612	30.1735	28.162	39.9178	36.3075	40.1514	54.4234	55.2274	45.2733	57.794	57.5677	45.5393	ENSG00000279089		TEC	17	51183191	51186403	-1
ENSG00000279090	ENSG00000279090	3.20409	2.34101	1.09417	2.13952	0.0323933	0.0862517	0	5.69323	0	0	0	0	13.8711	0	0	11.8052	1.78474	0	2.36178	0	1.56455	1.05047	2.33167	2.67676	3.53973	5.09189	5.07738	7.75286	5.89276	6.40396	ENSG00000279090		TEC	11	132403360	132404060	-1
ENSG00000279091	ENSG00000279091	0.227725	0.137482	2.57891	0.0533102	0.957485	NA	0	0	0	0	0	0	0	0	0	0	0	0	0	0.815499	0	0.525234	0	0	0.884934	1.17505	0	0.704805	1.35987	0	ENSG00000279091		TEC	15	97533738	97541476	-1
ENSG00000279092	ENSG00000279092	3.64266	-0.798954	0.869174	-0.919211	0.357985	0.514636	8.80699	15.1819	14.4781	0	1.88887	1.62535	7.70616	0	4.3126	11.8052	0	0	0.787261	2.4465	0	0	0.666193	2.67676	2.21233	1.56674	2.53869	4.58123	2.71974	1.4231	ENSG00000279092		TEC	15	34415450	34420273	-1
ENSG00000279094	ENSG00000279094	3.70863	-1.31346	0.852126	-1.54139	0.123221	0.239204	1.7614	1.89774	12.4098	10.0291	0	4.87606	0	0	8.62521	0	3.56948	0	1.57452	7.33949	1.56455	2.10093	4.99644	3.34595	5.75207	5.48357	3.38492	2.81922	4.98618	2.49043	LINC01670	long intergenic non-protein coding RNA 1670 [Source:HGNC Symbol;Acc:HGNC:52458]	lincRNA	21	5499151	5502542	-1
ENSG00000279095	ENSG00000279095	225.67	0.111321	0.14182	0.784944	0.432486	0.585479	244.834	229.627	184.079	218.634	192.665	162.535	151.041	229.238	241.506	186.523	189.183	348.837	236.178	227.524	225.296	232.153	264.812	286.413	233.18	220.126	238.637	241.396	217.126	214.533	ENSG00000279095		TEC	19	44664131	44666158	1
ENSG00000279098	ENSG00000279098	0.432763	-0.343429	2.0086	-0.17098	0.86424	NA	0	0	2.0683	0	0	1.62535	0	0	0	0	1.78474	0	0	0	0	0	0	2.67676	0	0.391684	0.423115	0.704805	0	0.711551	ENSG00000279098		TEC	4	99942081	99942522	-1
ENSG00000279099	ENSG00000279099	6.61586	0.194632	0.765955	0.254103	0.799416	0.87948	5.28419	0	0	14.0407	16.9999	3.25071	1.54123	29.1757	10.7815	0	3.56948	0	4.72357	5.70849	0.782277	6.3028	6.66193	5.35352	5.75207	6.65862	7.61607	11.2769	7.25263	6.04819	ENSG00000279099		TEC	8	35254344	35256605	1
ENSG00000279103	ENSG00000279103	1.10761	0.294026	1.29882	0.226379	0.820906	0.892685	0	0	2.0683	0	1.88887	3.25071	7.70616	0	0	0	0	0	0.787261	0	0	1.05047	0.999289	1.33838	1.3274	0.391684	1.69246	2.81922	0.906578	0.355776	ENSG00000279103		TEC	19	44246478	44248374	-1
ENSG00000279104	ENSG00000279104	7.56417	1.2866	0.602719	2.13466	0.0327886	0.0870341	0	11.3865	4.1366	6.01746	3.77775	6.50142	12.3299	31.2597	17.2504	16.5273	0	0	5.51083	7.33949	2.34683	6.3028	7.32812	7.36109	6.637	6.65862	3.38492	6.34325	8.15921	4.98086	ENSG00000279104		TEC	7	49760897	49762764	-1
ENSG00000279107	ENSG00000279107	0.210108	0.137491	2.51916	0.0545779	0.956475	NA	0	0	0	0	0	0	0	0	0	0	0	0	0	0	0	0	0	0	0.442467	0.783368	0.423115	0.352403	0.906578	2.13465	ENSG00000279107		TEC	5	21493436	21494596	1
ENSG00000279108	ENSG00000279108	25.9741	0.491308	0.40608	1.20988	0.226325	0.371969	7.04559	20.8752	12.4098	26.0757	15.111	34.1324	55.4844	6.25195	43.126	18.8884	32.1253	2.58397	30.7032	27.727	16.4278	22.585	31.6442	32.1211	29.6453	26.6345	38.9266	34.1831	31.277	27.3947	ENSG00000279108		TEC	19	40840159	40842039	1
ENSG00000279113	ENSG00000279113	13.2075	1.69886	0.468233	3.62823	0.000285375	0.00178174	1.7614	5.69323	12.4098	2.00582	0	9.75213	29.2834	27.0918	12.9378	18.8884	10.7084	0	13.3834	13.048	14.8633	14.1813	18.3203	15.3914	18.5836	11.7505	16.5015	15.1533	16.7717	18.5003	ENSG00000279113		TEC	12	132332005	132332432	1
ENSG00000279114	ENSG00000279114	0.864722	-0.824322	1.45796	-0.565394	0.571806	0.707304	0	3.79548	0	0	0	0	0	0	0	0	0	0	0	0	1.56455	0.525234	2.66477	1.33838	1.3274	1.17505	0.84623	2.46682	3.62631	1.4231	ENSG00000279114		TEC	6	122471923	122484161	1
ENSG00000279117	ENSG00000279117	876.109	0.456833	0.0817962	5.58501	2.33687e-08	3.78835e-07	787.345	819.825	705.29	742.153	732.883	729.784	938.611	1085.75	935.835	1180.52	826.335	1260.98	714.833	877.477	893.36	835.122	874.711	847.194	849.536	884.03	864.424	854.576	891.62	894.42	ENSG00000279117		TEC	11	75260129	75262466	-1
ENSG00000279118	ENSG00000279118	0.430025	2.18305	3.88104	0.562492	0.573781	NA	0	0	0	0	0	0	0	0	0	9.44419	0	0	0	0	0	0	0	0	0	0	0.423115	0	0.453289	0	ENSG00000279118		TEC	5	126496279	126498604	1
ENSG00000279119	ENSG00000279119	0.189752	0.137481	2.64905	0.0518982	0.95861	NA	0	0	0	0	0	0	0	0	0	0	0	0	0.787261	0	0	0	0.333096	0	0.884934	0.783368	0	1.40961	0	0.355776	ENSG00000279119		TEC	17	38727833	38728198	-1
ENSG00000279122	ENSG00000279122	0.330219	-0.824328	2.14969	-0.383463	0.701376	NA	0	1.89774	2.0683	0	0	0	0	0	0	0	0	0	0	0.815499	0	0	0.666193	1.33838	0	0.783368	0	0	0	0.355776	ENSG00000279122		TEC	16	70768967	70770221	-1
ENSG00000279124	ENSG00000279124	0.103696	0.137485	4.24699	0.0323723	0.974175	NA	0	0	0	0	0	0	0	0	0	0	0	0	0.787261	0	0	0	0	0	0.442467	0	0	0.352403	0.906578	0	ENSG00000279124		unprocessed_pseudogene	13	18279320	18309934	-1
ENSG00000279130	ENSG00000279130	0.815142	0.618361	1.38203	0.44743	0.654565	0.772924	0	0	0	2.00582	0	0	0	0	0	0	3.56948	0	3.14904	1.631	1.56455	2.10093	0.999289	0	0.884934	0.391684	0.84623	0.704805	1.35987	0.355776	ENSG00000279130		TEC	5	143406959	143407420	1
ENSG00000279133	ENSG00000279133	21.5251	-1.09245	0.575552	-1.8981	0.0576832	0.135177	21.1368	47.4436	8.2732	36.1048	26.4442	34.1324	9.24739	43.7636	6.46891	16.5273	5.35422	0	13.3834	22.0185	0	19.9589	13.6569	26.0984	29.6453	25.0678	25.3869	36.6499	29.9171	19.9234	ENSG00000279133		TEC	17	62003700	62007518	-1
ENSG00000279135	ENSG00000279135	22.4762	-0.01201	0.388389	-0.0309226	0.975331	0.984097	22.8982	15.1819	8.2732	20.0582	26.4442	11.3775	15.4123	43.7636	23.7193	16.5273	3.56948	0	24.4051	16.31	20.3392	30.4636	33.6427	22.0833	28.7603	33.6848	31.3105	31.0114	31.7302	28.4621	ENSG00000279135		TEC	13	20712431	20714146	1
ENSG00000279137	ENSG00000279137	0.768958	-0.343427	1.30697	-0.262765	0.792731	NA	0	0	0	0	1.88887	0	0	0	0	0	0	0	1.57452	0.815499	0.782277	1.05047	0.999289	1.33838	2.6548	1.56674	1.69246	1.76201	0.906578	1.4231	ENSG00000279137		TEC	9	126518840	126520773	1
ENSG00000279138	ENSG00000279138	19.0225	-0.69843	0.42741	-1.6341	0.102239	0.207893	35.228	34.1594	12.4098	12.0349	32.1109	35.7578	43.1545	0	17.2504	21.2494	14.2779	0	15.7452	10.6015	9.38733	14.7065	16.6548	16.0606	20.3535	16.8424	21.5789	20.0869	17.6783	19.2119	ENSG00000279138		TEC	8	104478539	104480783	-1
ENSG00000279140	ENSG00000279140	2.75953	0.5669	0.796808	0.711465	0.476796	0.626517	1.7614	5.69323	4.1366	2.00582	0	3.25071	13.8711	0	2.1563	7.08314	0	0	1.57452	0.815499	2.34683	2.10093	1.33239	3.34595	1.76987	1.56674	3.38492	2.46682	2.71974	2.84621	ENSG00000279140		TEC	14	104815449	104815753	-1
ENSG00000279144	ENSG00000279144	2.93629	-1.82892	1.03439	-1.76812	0.0770402	0.168295	3.5228	3.79548	0	4.01164	3.77775	6.50142	0	0	6.46891	0	0	0	3.93631	1.631	4.69366	10.5047	1.33239	3.34595	4.42467	2.74179	2.11557	3.52403	2.71974	1.4231	ENSG00000279144		TEC	3	52848085	52848553	-1
ENSG00000279145	ENSG00000279145	107.329	-0.705248	0.192451	-3.66456	0.000247767	0.0015844	128.582	127.149	115.825	124.361	141.666	159.285	33.9071	97.9471	64.6891	94.4419	69.6049	142.119	74.0026	90.5204	75.0986	94.5421	96.931	115.101	117.254	134.348	126.934	122.989	118.308	110.29	ENSG00000279145		TEC	15	55171972	55178175	-1
ENSG00000279146	ENSG00000279146	109.997	-0.520149	0.192849	-2.69718	0.00699292	0.0256457	118.014	94.8871	84.8003	130.378	94.4437	121.902	110.969	54.1835	40.9697	61.3872	60.6812	121.447	104.706	95.4134	141.592	121.854	141.233	120.454	147.341	121.03	151.475	127.57	148.679	124.521	ENSG00000279146		TEC	12	130465008	130466315	-1
ENSG00000279147	ENSG00000279147	2.33192	-0.769655	0.966713	-0.796157	0.425941	0.579458	8.80699	1.89774	2.0683	4.01164	1.88887	3.25071	0	0	0	14.1663	0	0	1.57452	2.4465	0	1.5757	1.66548	0	2.6548	3.13347	1.26934	1.05721	2.71974	1.77888	ENSG00000279147		TEC	3	141936707	141938547	-1
ENSG00000279148	ENSG00000279148	7.78268	-0.717073	0.555683	-1.29044	0.196899	0.336189	3.5228	11.3865	10.3415	4.01164	9.44437	4.87606	4.6237	0	0	11.8052	8.92371	0	7.87261	10.6015	7.82277	9.45421	12.9908	12.7146	12.3891	7.83368	10.5779	10.2197	8.61249	6.75974	ENSG00000279148		TEC	12	100026248	100027540	-1
ENSG00000279149	ENSG00000279149	2.82892	-2.80513	1.0399	-2.69749	0.00698644	0.0256258	1.7614	0	0	10.0291	1.88887	8.12677	0	0	2.1563	0	0	0	2.36178	4.893	5.47594	5.77757	4.66335	0.66919	3.53973	2.3501	4.65426	3.17162	3.17302	3.20198	ENSG00000279149		TEC	13	30344672	30347167	1
ENSG00000279152	ENSG00000279152	0.749198	-1.31979	1.39329	-0.947244	0.343514	NA	0	0	2.0683	2.00582	1.88887	0	0	0	0	0	0	0	0	0.815499	0	2.10093	0.333096	2.00757	1.76987	1.56674	0.84623	1.05721	0.453289	1.06733	ENSG00000279152		TEC	17	8188933	8189688	1
ENSG00000279153	ENSG00000279153	0.449526	2.40421	4.21192	0.570812	0.568127	NA	0	0	0	0	0	0	10.7886	0	0	0	0	0	0	0	0	0	0	0	0	0	0	0	0	0	ENSG00000279153		TEC	12	131645918	131646444	1
ENSG00000279159	ENSG00000279159	3.79347	-0.0327659	0.733916	-0.0446453	0.96439	0.976675	5.28419	5.69323	4.1366	2.00582	0	1.62535	3.08246	6.25195	0	7.08314	1.78474	0	7.87261	4.0775	4.69366	4.20187	2.99787	7.36109	3.09727	4.70021	3.38492	3.87643	4.98618	2.84621	ENSG00000279159		antisense_RNA	22	29978950	30028236	-1
ENSG00000279161	ENSG00000279161	54.4243	-0.903707	0.221641	-4.07735	4.55525e-05	0.000361546	59.8875	56.9323	76.5271	74.2153	79.3327	52.0113	60.1081	22.9238	38.8134	42.4989	33.9101	5.16795	66.9172	55.4539	47.7189	57.7757	62.6221	74.2801	61.9453	58.3609	61.7748	55.3272	52.5815	49.097	ENSG00000279161		TEC	19	46636810	46639161	-1
ENSG00000279162	ENSG00000279162	4.75169	0.53728	0.819306	0.655774	0.511969	0.658403	0	0	2.0683	2.00582	3.77775	4.87606	0	0	8.62521	11.8052	0	0	2.36178	4.893	4.69366	6.3028	8.32741	6.02271	11.5041	6.26694	7.19295	8.10526	9.51907	5.69241	ENSG00000279162		TEC	16	2592514	2594563	1
ENSG00000279166	ENSG00000279166	0.435833	0.13748	2.13109	0.0645116	0.948563	NA	0	0	0	0	0	0	0	0	0	0	0	0	0	0	0	1.5757	0.666193	0	0.884934	0.783368	0	2.11442	4.0796	0.355776	ENSG00000279166		TEC	2	144494265	144496878	-1
ENSG00000279168	ENSG00000279168	1.27529	0.758013	1.23666	0.612954	0.539907	0.681657	0	1.89774	0	6.01746	0	0	7.70616	4.16796	0	0	0	0	0.787261	0	0.782277	1.05047	1.66548	0	0.884934	0.783368	0.423115	2.46682	0.906578	1.06733	ENSG00000279168		sense_overlapping	7	102579104	102679295	-1
ENSG00000279170	ENSG00000279170	3.0324	1.15294	1.16147	0.992655	0.320878	0.477284	1.7614	0	0	0	3.77775	0	0	0	12.9378	0	0	0	6.29809	3.262	4.69366	4.20187	4.99644	3.34595	2.21233	1.56674	3.38492	8.10526	7.25263	4.98086	TSTD3		TEC	6	99587611	99589898	1
ENSG00000279172	ENSG00000279172	0.434849	-0.824315	1.8309	-0.450225	0.652548	NA	0	0	0	4.01164	0	0	0	0	0	0	0	0	0	0	1.56455	0	0	0	1.3274	0.783368	0.423115	0.352403	0.906578	1.06733	ENSG00000279172		TEC	19	18009440	18009881	-1
ENSG00000279174	ENSG00000279174	0.0382049	0.137445	4.24699	0.032363	0.974183	NA	0	0	0	0	0	0	0	0	0	0	0	0	0	0	0	0.525234	0	0	0	0.391684	0	0	0	0	ENSG00000279174		TEC	17	8013327	8016378	-1
ENSG00000279175	ENSG00000279175	0.521562	-0.859835	1.85728	-0.462955	0.643397	NA	0	0	0	4.01164	1.88887	0	0	0	0	2.36105	0	0	0	0	0	0	0	0	0.442467	1.17505	0.423115	1.76201	0.453289	0	ENSG00000279175		sense_intronic	22	44102779	44116232	1
ENSG00000279176	ENSG00000279176	0.56686	0.137483	1.89404	0.0725871	0.942135	NA	0	0	0	0	0	0	0	0	0	0	0	0	0	0	0	0	0.999289	0	0.884934	1.17505	3.38492	2.46682	3.62631	1.06733	ENSG00000279176		TEC	12	104552073	104553447	1
ENSG00000279179	ENSG00000279179	3.28688	-0.596801	0.82028	-0.727558	0.466884	0.617398	7.04559	1.89774	2.0683	10.0291	0	0	7.70616	2.08398	0	2.36105	0	0	2.36178	3.262	3.91139	3.67664	5.32954	5.35352	2.21233	4.30852	3.80803	4.93364	2.26645	4.26931	ENSG00000279179		TEC	1	33162851	33166298	1
ENSG00000279187	ENSG00000279187	0.611843	-0.824316	1.93708	-0.425547	0.670438	NA	0	0	0	0	0	3.25071	0	0	0	0	0	0	0	0	0	0	1.66548	2.67676	0	0.783368	0.84623	0.704805	2.26645	2.49043	ENSG00000279187		TEC	17	81262920	81265401	1
ENSG00000279189	ENSG00000279189	0.100865	0.137448	4.24699	0.0323637	0.974182	NA	0	0	0	0	0	0	0	0	0	0	0	0	1.57452	0	0	0	0	0	0	0	0.84623	0	0	0	ENSG00000279189		TEC	11	133297189	133302634	-1
ENSG00000279191	ENSG00000279191	0.292079	1.66449	4.17633	0.398554	0.690222	NA	0	0	0	0	0	0	6.16493	0	0	0	0	0	0	0	0	0	0	0	0	0.391684	0	0	0.453289	0	ENSG00000279191		TEC	2	111321433	111324812	-1
ENSG00000279192	ENSG00000279192	146.803	-9.75964	0.853444	-11.4356	2.77628e-30	2.36526e-28	394.553	252.4	337.133	419.216	266.331	297.44	0	0	0	0	0	0	276.329	241.388	152.544	341.402	264.812	279.721	0	0	0	0	0	0	PWAR5	Prader Willi/Angelman region RNA 5 [Source:HGNC Symbol;Acc:HGNC:30090]	TEC	15	24985053	24988232	1
ENSG00000279196	ENSG00000279196	107.215	0.759333	0.169138	4.48944	7.14113e-06	7.04871e-05	63.4103	91.0916	97.2101	88.2561	56.6662	82.8931	127.922	166.719	127.222	122.774	110.654	157.622	90.535	79.1034	122.035	77.7346	127.576	115.101	108.404	126.122	113.395	116.998	100.177	103.531	ENSG00000279196		TEC	16	30984630	30988270	-1
ENSG00000279197	ENSG00000279197	0.32109	1.92516	4.2304	0.455078	0.649053	NA	0	0	0	0	0	0	7.70616	0	0	0	0	0	0	0	0	0	0	0	0	0	0	0	0	0	ENSG00000279197		TEC	5	133574829	133575298	-1
ENSG00000279198	ENSG00000279198	56.1609	-0.149664	0.375687	-0.398374	0.690355	0.800394	47.5578	39.8526	51.7075	48.1397	90.666	42.2592	16.9536	33.3437	116.44	49.582	71.3896	0	75.5771	53.8229	68.8404	50.9477	66.2862	62.2347	62.3878	62.2777	59.2361	64.8421	53.0348	60.4819	ENSG00000279198		TEC	19	16074293	16077395	-1
ENSG00000279199	ENSG00000279199	5.85687	-0.257806	0.648683	-0.39743	0.69105	0.800969	8.80699	5.69323	0	6.01746	3.77775	1.62535	9.24739	0	2.1563	4.7221	3.56948	0	8.65987	13.048	9.38733	8.92897	4.99644	10.707	4.42467	8.22536	6.76984	6.69565	6.34605	6.75974	ENSG00000279199		TEC	17	40113215	40115442	-1
ENSG00000279200	ENSG00000279200	2.51798	0.82519	0.989074	0.834306	0.404109	0.559193	1.7614	0	0	2.00582	3.77775	1.62535	3.08246	0	4.3126	9.44419	0	0	0	2.4465	0.782277	4.7271	1.99858	2.67676	1.76987	2.74179	5.07738	6.34325	4.0796	1.77888	ENSG00000279200		TEC	17	17616043	17617745	1
ENSG00000279202	ENSG00000279202	0.320806	0.618375	1.9585	0.315739	0.7522	NA	0	0	0	0	0	0	0	0	0	0	1.78474	0	0	0	0	0	0	0	0.442467	1.17505	1.26934	1.40961	0.906578	0.711551	ENSG00000279202		TEC	16	24098239	24099971	1
ENSG00000279203	ENSG00000279203	8.78899	-0.63721	0.592968	-1.07461	0.282549	0.436542	7.04559	17.0797	18.6147	8.02328	9.44437	0	12.3299	0	4.3126	2.36105	16.0627	0	11.0217	9.78599	2.34683	5.77757	11.3253	7.36109	13.274	10.1838	10.5779	13.3913	13.1454	7.47129	ENSG00000279203		TEC	19	15383202	15383832	-1
ENSG00000279204	ENSG00000279204	56.5916	-0.581561	0.266928	-2.17872	0.0293528	0.0799191	40.5122	55.0345	82.732	80.2328	88.7771	87.7691	43.1545	14.5879	25.8756	89.7198	44.6185	77.5192	51.172	75.8414	50.0657	48.8467	50.2975	70.2649	49.1138	45.827	44.8502	54.27	44.4223	42.6931	ENSG00000279204		TEC	5	159106380	159108617	1
ENSG00000279205	ENSG00000279205	2.31893	-1.10448	1.06914	-1.03305	0.301578	0.457702	0	3.79548	0	0	15.111	4.87606	7.70616	0	0	2.36105	0	0	2.36178	1.631	0.782277	1.5757	0.333096	5.35352	2.21233	1.95842	0.84623	0.704805	2.26645	1.77888	ENSG00000279205		TEC	2	176822030	176823653	1
ENSG00000279206	ENSG00000279206	0.316005	-1.38365	2.84255	-0.486762	0.626427	NA	0	0	4.1366	2.00582	0	0	0	0	0	0	0	0	0	0	0	0	0.666193	0	0	0	0.423115	0.352403	0	0	ENSG00000279206		lincRNA	16	72772673	72773272	1
ENSG00000279207	ENSG00000279207	1009.15	0.062699	0.104446	0.6003	0.548306	0.687709	928.257	817.927	825.252	846.456	1004.88	923.201	838.43	1262.89	735.299	894.837	828.12	1033.59	1011.63	1032.42	839.383	1046.79	1140.52	1212.57	1122.98	1140.58	1167.8	1244.33	1217.53	1103.97	ENSG00000279207		TEC	17	58095672	58101479	1
ENSG00000279208	ENSG00000279208	3.24398	0.137455	1.29697	0.105981	0.915597	0.950615	0	0	0	0	0	0	0	0	0	0	0	0	14.958	7.33949	22.686	13.6561	11.6584	6.6919	0.442467	0	0.423115	0	0	0	ENSG00000279208		unprocessed_pseudogene	21	9369285	9376645	-1
ENSG00000279212	ENSG00000279212	2.61116	2.25505	1.10121	2.04779	0.040581	0.103258	0	1.89774	2.0683	0	0	1.62535	7.70616	0	8.62521	0	8.92371	0	2.36178	1.631	0	4.7271	3.99716	4.68433	1.3274	1.56674	5.92361	2.81922	1.35987	1.4231	ENSG00000279212		TEC	10	26695091	26697625	-1
ENSG00000279214	ENSG00000279214	1.2513	0.137671	1.34257	0.102543	0.918326	0.950777	1.7614	0	0	0	0	3.25071	0	0	0	0	5.35422	0	1.57452	2.4465	0	1.5757	0.999289	2.00757	1.76987	2.74179	2.11557	3.17162	0.906578	0.355776	ENSG00000279214		TEC	1	48262230	48263179	-1
ENSG00000279217	ENSG00000279217	0.0814651	0.137435	4.24699	0.0323607	0.974184	NA	0	0	0	0	0	0	0	0	0	0	0	0	0.787261	0.815499	0	0	0	0	0	0	0	0.352403	0	0	ENSG00000279217		lincRNA	22	36071000	36085573	1
ENSG00000279221	ENSG00000279221	0.979954	-0.824321	1.3653	-0.603765	0.546	0.686033	0	0	0	2.00582	0	1.62535	0	0	0	0	0	0	0	0.815499	2.34683	0.525234	1.33239	0.66919	1.76987	0.783368	2.11557	4.93364	3.17302	1.4231	ENSG00000279221		TEC	18	69659837	69663413	1
ENSG00000279222	ENSG00000279222	8.63337	-1.17478	0.508351	-2.31096	0.0208353	0.0613741	21.1368	11.3865	10.3415	8.02328	20.7776	27.631	13.8711	12.5039	4.3126	0	10.7084	0	5.51083	1.631	1.56455	2.10093	2.66477	7.36109	3.9822	8.22536	9.73164	8.10526	8.15921	7.47129	ENSG00000279222		TEC	5	1858409	1859890	-1
ENSG00000279227	ENSG00000279227	36.7933	0.897032	0.311492	2.87979	0.00397938	0.0162006	10.5684	20.8752	22.7513	24.0698	32.1109	29.2564	21.5773	10.4199	56.0639	33.0547	60.6812	82.6872	42.5121	44.037	43.8075	53.5738	52.2961	37.4746	33.185	34.8599	39.7728	28.897	33.9967	34.5102	ENSG00000279227		TEC	2	118014174	118015673	1
ENSG00000279232	ENSG00000279232	16.7067	-0.514912	0.481593	-1.06919	0.284986	0.439229	15.8526	13.2842	37.2294	20.0582	7.5555	16.2535	0	25.0078	17.2504	33.0547	3.56948	0	18.107	17.941	15.6455	20.4841	28.3132	20.0757	14.1589	18.0175	16.5015	14.8009	16.7717	11.029	ENSG00000279232		antisense_RNA	5	98792861	98795766	-1
ENSG00000279233	ENSG00000279233	66.9953	0.300231	0.278289	1.07885	0.280656	0.434276	59.8875	75.9097	41.366	46.1339	50.9996	66.6395	75.5204	41.6796	71.158	42.4989	28.5559	167.958	85.0242	49.7455	75.8809	76.6841	84.6065	78.9644	59.2905	62.6694	70.2371	66.2517	71.1664	59.0588	ENSG00000279233		TEC	12	125138245	125141711	1
ENSG00000279235	ENSG00000279235	2.33423	-1.34268	1.11576	-1.20338	0.22883	0.374882	0	1.89774	6.2049	0	0	3.25071	0	0	0	0	3.56948	0	0	3.262	3.91139	1.5757	4.99644	3.34595	3.53973	3.91684	4.23115	4.22883	4.53289	3.55776	ENSG00000279235		TEC	15	78906127	78906809	1
ENSG00000279236	ENSG00000279236	3.58883	1.02191	0.996388	1.02562	0.305071	0.461284	3.5228	0	0	16.0466	1.88887	0	18.4948	18.7558	0	4.7221	0	0	2.36178	2.4465	2.34683	1.05047	1.66548	0	2.21233	1.17505	1.26934	4.58123	1.81316	1.77888	ENSG00000279236		TEC	18	62551203	62552505	1
ENSG00000279243	ENSG00000279243	0.298617	-1.35047	4.19726	-0.321751	0.747641	NA	0	5.69323	0	0	0	0	0	0	0	0	0	0	0	0	0	1.05047	0	0	0	0	0.423115	0	0	0	ENSG00000279243		lincRNA	11	65487241	65488136	-1
ENSG00000279246	ENSG00000279246	11.9818	0.581993	0.498747	1.16691	0.243246	0.391767	7.04559	9.48871	14.4781	20.0582	7.5555	13.0028	30.8246	8.33593	49.5949	4.7221	10.7084	0	7.87261	3.262	7.82277	7.8785	9.99289	10.0378	9.73427	10.9671	7.19295	12.6865	10.4257	13.8752	ENSG00000279246		TEC	11	61352244	61354477	1
ENSG00000279249	ENSG00000279249	19.9697	0.688321	0.380909	1.80705	0.0707549	0.158011	7.04559	9.48871	14.4781	4.01164	13.2221	8.12677	21.5773	16.6719	15.0941	21.2494	12.4932	0	27.5541	17.941	32.0734	20.4841	25.9815	28.7752	26.548	27.0262	30.4643	40.8787	28.5572	29.5294	ENSG00000279249		TEC	16	49341663	49350554	1
ENSG00000279250	ENSG00000279250	0.641473	-0.845669	1.53355	-0.551446	0.581328	NA	0	0	0	2.00582	3.77775	0	0	0	0	0	1.78474	0	0.787261	0	0	0	0.333096	1.33838	0.884934	0.391684	0	1.76201	0.906578	1.4231	ENSG00000279250		TEC	18	48755693	48756318	1
ENSG00000279253	ENSG00000279253	13.6868	0.82207	0.57509	1.42946	0.152871	0.280361	12.3298	5.69323	12.4098	14.0407	16.9999	6.50142	20.036	10.4199	12.9378	0	1.78474	77.5192	10.2344	9.78599	8.60505	5.77757	16.6548	7.36109	8.40687	13.7089	14.809	15.1533	14.5053	12.8079	ENSG00000279253		TEC	20	35262727	35264187	-1
ENSG00000279254	ENSG00000279254	25.304	0.605469	0.42589	1.42166	0.155126	0.283368	1.7614	9.48871	10.3415	26.0757	24.5554	13.0028	40.072	4.16796	32.3445	33.0547	16.0627	0	40.1503	25.2805	28.9443	34.6654	25.9815	31.4519	36.2823	33.6848	37.2341	40.5263	32.6368	29.5294	ENSG00000279254		TEC	2	46668870	46670778	1
ENSG00000279255	ENSG00000279255	27.8338	-0.174231	0.466255	-0.373682	0.708641	0.813897	21.1368	20.8752	22.7513	36.1048	35.8886	29.2564	24.6597	0	4.3126	14.1663	12.4932	95.6071	25.1924	26.9115	28.162	23.6355	25.9815	26.7676	31.8576	34.8599	30.0412	30.3066	27.1974	39.8469	ENSG00000279255		TEC	16	707650	709067	1
ENSG00000279259	ENSG00000279259	11.4533	-0.16259	0.45122	-0.360336	0.718596	0.821482	22.8982	9.48871	6.2049	8.02328	11.3332	8.12677	15.4123	10.4199	17.2504	7.08314	7.13896	0	10.2344	5.70849	6.25822	14.1813	15.3224	20.0757	12.8315	15.2757	13.9628	11.2769	11.7855	14.5868	ENSG00000279259		TEC	17	80147250	80148596	1
ENSG00000279265	ENSG00000279265	11.5612	0.0786607	0.508181	0.154789	0.876988	0.930503	8.80699	3.79548	12.4098	14.0407	9.44437	29.2564	33.9071	22.9238	0	11.8052	10.7084	0	11.8089	7.33949	5.47594	5.25234	7.99431	7.36109	13.274	10.9671	12.6934	14.4485	14.5053	9.25017	ENSG00000279265		TEC	7	127349833	127350293	-1
ENSG00000279266	ENSG00000279266	1.46629	-1.72474	1.15117	-1.49825	0.134067	0.254619	0	5.69323	0	2.00582	0	6.50142	0	0	0	0	3.56948	0	1.57452	0	1.56455	1.05047	1.66548	0.66919	0.884934	1.95842	2.53869	1.76201	0.906578	2.84621	ENSG00000279266		TEC	11	20131730	20135465	1
ENSG00000279267	ENSG00000279267	68.6318	0.186532	0.398993	0.467508	0.640137	0.762035	35.228	55.0345	49.6392	66.1921	60.444	24.3803	106.345	14.5879	36.6571	115.691	53.5422	0	85.8115	97.8599	79.01	89.2897	70.2833	80.972	88.4934	87.7372	82.5074	89.1579	82.9519	95.3479	ENSG00000279267		TEC	2	113605867	113607908	-1
ENSG00000279268	ENSG00000279268	0.759613	-1.67132	1.63093	-1.02477	0.305474	NA	7.04559	0	0	0	0	0	0	0	0	0	0	0	0	0	0	2.62617	1.99858	0.66919	0.442467	1.17505	1.69246	0.704805	0.453289	1.4231	ENSG00000279268		TEC	15	65226472	65226697	-1
ENSG00000279269	ENSG00000279269	0.0425664	0.137445	4.24699	0.032363	0.974183	NA	0	0	0	0	0	0	0	0	0	0	0	0	0	0	0	0	0	0.66919	0	0	0	0.352403	0	0	ENSG00000279269		TEC	11	93206990	93207583	-1
ENSG00000279274	ENSG00000279274	0.112131	0.137442	4.18384	0.0328508	0.973794	NA	0	0	0	0	0	0	0	0	0	0	0	0	0	0	0.782277	0	0.333096	0.66919	0	0	0	0	0.906578	0	ENSG00000279274		processed_pseudogene	Y	24362335	24362409	-1
ENSG00000279276	ENSG00000279276	0.0425664	0.137445	4.24699	0.032363	0.974183	NA	0	0	0	0	0	0	0	0	0	0	0	0	0	0	0	0	0	0.66919	0	0	0	0.352403	0	0	ENSG00000279276		TEC	16	23962951	23963351	1
ENSG00000279277	ENSG00000279277	10.5295	0.110176	0.516813	0.213184	0.831184	0.899716	12.3298	20.8752	0	4.01164	11.3332	8.12677	20.036	0	8.62521	14.1663	16.0627	0	14.1707	5.70849	9.38733	14.1813	14.9893	7.36109	11.9466	13.7089	12.2703	14.0961	10.4257	8.89439	ENSG00000279277		TEC	3	108036718	108038445	-1
ENSG00000279278	ENSG00000279278	0.109032	0.137484	4.24699	0.0323721	0.974175	NA	0	0	0	0	0	0	0	0	0	0	0	0	0	0	0	0	0.666193	0	0	1.17505	0.423115	0.352403	0	0	ENSG00000279278		lincRNA	22	22264601	22273020	1
ENSG00000279281	ENSG00000279281	1.13365	-2.02952	1.32913	-1.52695	0.126774	0.244559	0	0	0	0	7.5555	1.62535	0	0	0	0	0	0	0	0.815499	0	0.525234	0.666193	2.67676	0.884934	2.3501	2.53869	3.52403	2.26645	1.77888	ENSG00000279281		TEC	17	57448218	57450291	1
ENSG00000279283	ENSG00000279283	4.27058	0.181511	0.893158	0.203224	0.83896	0.904791	3.5228	0	2.0683	0	1.88887	4.87606	0	0	10.7815	4.7221	0	0	5.51083	4.893	1.56455	7.8785	6.32883	7.36109	14.1589	5.48357	5.50049	6.34325	4.98618	4.62508	ENSG00000279283		TEC	12	131896500	131898239	1
ENSG00000279285	ENSG00000279285	0.0651898	0.137422	4.24699	0.0323576	0.974187	NA	0	0	0	0	0	0	0	0	0	0	0	0	0	0	1.56455	0	0	0	0	0	0	0	0	0	ENSG00000279285		TEC	18	12199345	12200089	1
ENSG00000279286	ENSG00000279286	0.0841677	0.1375	4.24699	0.032376	0.974172	NA	0	0	0	0	0	0	0	0	0	0	0	0	0	0	0	0	0	0	0	1.56674	0	0	0.453289	0	ENSG00000279286		TEC	14	91572444	91575271	-1
ENSG00000279288	ENSG00000279288	15.3279	-1.41484	0.479015	-2.95364	0.0031405	0.013332	19.3754	5.69323	28.9562	8.02328	20.7776	13.0028	4.6237	12.5039	0	0	16.0627	0	19.6815	23.6495	12.5164	29.4131	20.652	28.106	16.8137	21.1509	17.3477	18.6773	17.6783	13.1637	ENSG00000279288		TEC	7	113075124	113077181	-1
ENSG00000279289	ENSG00000279289	8.76367	-2.24608	0.701849	-3.20024	0.00137315	0.00675333	7.04559	24.6706	16.5464	10.0291	1.88887	6.50142	0	0	0	0	12.4932	0	9.44713	12.2325	6.25822	10.5047	10.326	12.7146	8.84934	9.79209	15.6552	15.8581	11.3322	8.18284	ENSG00000279289		TEC	6	71386852	71390829	-1
ENSG00000279294	ENSG00000279294	3.16714	-0.343425	1.26629	-0.271206	0.786233	0.871878	0	1.89774	0	0	0	0	0	0	0	0	0	0	2.36178	4.0775	3.91139	0.525234	6.32883	5.35352	7.9644	6.65862	10.1548	11.6293	10.8789	4.26931	ENSG00000279294		TEC	16	81618505	81620563	1
ENSG00000279302	ENSG00000279302	1.78048	-0.037606	1.34982	-0.02786	0.977774	0.98562	0	1.89774	8.2732	0	0	0	0	0	0	0	8.92371	0	4.72357	2.4465	0	0	0.999289	0.66919	3.53973	1.56674	3.38492	3.52403	1.35987	1.4231	ENSG00000279302		TEC	8	27701194	27703789	1
ENSG00000279305	ENSG00000279305	7.26006	-0.544352	0.567219	-0.959686	0.337213	0.494842	12.3298	5.69323	18.6147	6.01746	7.5555	17.8789	20.036	0	4.3126	4.7221	14.2779	0	7.08535	9.78599	0.782277	4.20187	5.32954	4.68433	5.75207	3.52515	4.23115	4.93364	6.79934	5.69241	ENSG00000279305		TEC	3	154334809	154337047	-1
ENSG00000279306	ENSG00000279306	1.63034	-1.84812	1.23344	-1.49835	0.134042	0.254594	0	0	4.1366	0	7.5555	0	0	0	0	2.36105	0	0	0.787261	0	3.91139	2.10093	3.99716	2.00757	3.53973	2.74179	1.69246	0.704805	1.81316	1.77888	ENSG00000279306		TEC	1	228486188	228487120	-1
ENSG00000279307	ENSG00000279307	3.6306	0.113269	0.789425	0.143483	0.885909	0.93523	3.5228	3.79548	16.5464	0	0	0	7.70616	0	4.3126	2.36105	8.92371	0	3.93631	3.262	3.91139	3.1514	3.66406	0.66919	2.21233	4.30852	3.38492	5.28604	2.26645	3.91353	NDUFAF2P1		processed_pseudogene	2	20529467	20529976	-1
ENSG00000279310	ENSG00000279310	0.236381	0.13748	2.63765	0.0521222	0.958431	NA	0	0	0	0	0	0	0	0	0	0	0	0	0	0	0	0	0.333096	1.33838	0	0	0.423115	1.40961	1.81316	0.355776	ENSG00000279310		TEC	12	67065018	67065278	-1
ENSG00000279311	ENSG00000279311	5.09434	-0.417635	0.699841	-0.596756	0.55067	0.689989	5.28419	13.2842	6.2049	4.01164	0	3.25071	4.6237	0	0	9.44419	8.92371	0	5.51083	0.815499	7.82277	7.8785	6.66193	8.03028	5.3096	6.65862	8.03918	3.87643	2.71974	3.91353	ENSG00000279311		TEC	3	158869898	158871821	1
ENSG00000279312	ENSG00000279312	62.3103	-0.308381	0.270999	-1.13794	0.255144	0.405404	95.1155	41.7503	70.3222	90.2619	75.555	40.6339	75.5204	50.0156	19.4067	87.3588	39.2643	62.0154	74.7898	65.2399	30.5088	64.0785	54.6278	44.1665	68.1399	61.4943	61.7748	75.0618	79.3256	69.0205	ENSG00000279312		TEC	6	71373253	71375387	-1
ENSG00000279315	ENSG00000279315	1.9083	-0.267239	1.17742	-0.226971	0.820446	0.892546	5.28419	0	0	0	0	1.62535	0	0	2.1563	0	3.56948	0	2.36178	0.815499	0.782277	2.10093	1.99858	5.35352	2.6548	3.91684	3.38492	4.22883	2.71974	2.84621	ENSG00000279315		TEC	10	112831169	112832454	1
ENSG00000279319	ENSG00000279319	3.09244	-1.31865	0.884494	-1.49085	0.136	0.257073	0	5.69323	6.2049	2.00582	3.77775	6.50142	6.16493	0	0	0	1.78474	0	0.787261	2.4465	0.782277	2.62617	3.66406	2.67676	2.21233	4.70021	6.34672	7.75286	4.53289	3.55776	ENSG00000279319		TEC	18	44986109	44989203	1
ENSG00000279320	ENSG00000279320	0.179397	-0.343408	3.15131	-0.108973	0.913224	NA	0	0	0	0	1.88887	0	0	0	0	0	0	0	0	0	0	0	0.333096	0	0.884934	0	0.84623	0.352403	0	0	ENSG00000279320		TEC	3	146504570	146506560	-1
ENSG00000279322	ENSG00000279322	0.166091	0.13746	3.2531	0.0422552	0.966295	NA	0	0	0	0	0	0	0	0	0	0	0	0	0.787261	0	0	0	0.333096	1.33838	0	1.17505	0	0.352403	0	0	ENSG00000279322		TEC	20	25226448	25226735	-1
ENSG00000279328	ENSG00000279328	1.1169	0.137469	1.45605	0.0944123	0.924782	0.951544	1.7614	0	0	0	0	0	0	0	0	0	1.78474	0	0	0.815499	2.34683	3.67664	3.33096	0	1.3274	1.95842	3.80803	2.46682	3.17302	0.355776	ENSG00000279328		TEC	3	126432796	126434569	-1
ENSG00000279329	ENSG00000279329	71.1881	0.47687	0.255674	1.86515	0.0621604	0.143087	82.7857	36.0571	101.347	64.1862	118.999	79.6424	69.3555	120.871	81.9395	82.6367	94.5913	229.974	52.7465	58.7159	61.7999	48.8467	48.9652	40.8206	33.6275	33.6848	44.8502	43.3455	33.5434	45.1835	ENSG00000279329		TEC	19	34675717	34677581	-1
ENSG00000279330	ENSG00000279330	1.4045	-1.68737	1.36811	-1.23336	0.217442	0.361375	5.28419	0	2.0683	0	0	6.50142	0	0	0	0	3.56948	0	1.57452	0.815499	0	2.10093	0	4.01514	0	2.3501	1.69246	1.76201	0.906578	1.06733	ENSG00000279330		TEC	16	3273609	3275807	1
ENSG00000279331	ENSG00000279331	7.35713	-0.217269	0.546045	-0.397895	0.690707	0.800705	5.28419	18.9774	2.0683	6.01746	0	4.87606	4.6237	2.08398	6.46891	4.7221	12.4932	0	10.2344	9.78599	10.1696	8.92897	7.99431	9.36866	10.1767	8.22536	8.88541	8.81006	9.97236	6.40396	RBM12B-AS1	RBM12B antisense RNA 1 [Source:HGNC Symbol;Acc:HGNC:28818]	TEC	8	93740121	93740773	1
ENSG00000279332	ENSG00000279332	0.033711	0.137467	4.24699	0.0323681	0.974178	NA	0	0	0	0	0	0	0	0	0	0	0	0	0	0	0	0	0	0	0	0	0	0	0.453289	0.355776	ENSG00000279332		TEC	18	24135468	24135829	-1
ENSG00000279333	ENSG00000279333	1.70381	-2.38861	1.21487	-1.96614	0.0492822	0.120021	12.3298	0	2.0683	2.00582	0	0	1.54123	0	0	0	0	0	4.72357	1.631	3.91139	1.5757	2.33167	1.33838	1.3274	2.3501	1.69246	0.704805	1.35987	0	ENSG00000279333		TEC	1	210678315	210681932	1
ENSG00000279337	ENSG00000279337	0.0824065	-0.343427	4.24699	-0.0808637	0.93555	NA	0	0	0	0	0	1.62535	0	0	0	0	0	0	0	0	0	0	0	0	0	0	0	0.352403	0	0	ENSG00000279337		TEC	17	30724982	30725181	-1
ENSG00000279340	ENSG00000279340	0.0900463	0.137474	4.24699	0.0323697	0.974177	NA	0	0	0	0	0	0	0	0	0	0	0	0	0	0	0	0	0.666193	0	0	0.783368	0	0	0	0.711551	ENSG00000279340		TEC	17	2122342	2122508	-1
ENSG00000279342	ENSG00000279342	11.7636	-1.67613	0.488301	-3.43258	0.000597868	0.00333343	14.0912	13.2842	12.4098	20.0582	32.1109	16.2535	9.24739	0	2.1563	11.8052	8.92371	0	9.44713	10.6015	8.60505	8.40374	10.6591	20.0757	10.6192	9.40041	11.8472	13.3913	20.398	8.53862	ENSG00000279342		sense_intronic	11	124789240	124792818	-1
ENSG00000279344	ENSG00000279344	2.06234	2.9834	1.08604	2.74704	0.00601357	0.0226771	0	0	0	0	0	1.62535	0	8.33593	6.46891	4.7221	3.56948	0	2.36178	2.4465	0	1.5757	1.99858	2.67676	2.6548	3.13347	1.26934	1.05721	4.53289	1.06733	ENSG00000279344		TEC	16	53478957	53481550	-1
ENSG00000279347	ENSG00000279347	1.80565	-0.901325	1.13445	-0.794506	0.426901	0.580402	0	3.79548	0	0	3.77775	3.25071	4.6237	0	0	0	0	0	0.787261	2.4465	3.12911	1.05047	4.33025	2.67676	2.21233	3.91684	2.53869	2.11442	0.906578	1.77888	ENSG00000279347		TEC	8	119838736	119840385	-1
ENSG00000279348	ENSG00000279348	1482.72	-0.283302	0.0774954	-3.65573	0.000256454	0.00162911	1821.29	1527.68	1654.64	1871.43	1869.99	1584.72	1593.63	1390.02	1343.38	1393.02	1379.6	1377.26	1005.33	1217.54	1087.37	1235.87	1298.74	1400.61	1542.88	1509.55	1739	1623.17	1652.69	1465.8	ENSG00000279348		TEC	2	216211404	216213519	1
ENSG00000279349	ENSG00000279349	23.387	-0.348639	0.32896	-1.05982	0.289226	0.444242	22.8982	37.9548	35.1611	32.0931	11.3332	24.3803	29.2834	18.7558	12.9378	28.3326	33.9101	0	22.0433	16.31	10.9519	12.6056	21.3182	20.0757	22.1233	36.0349	28.3487	28.1922	29.9171	26.3274	ENSG00000279349		TEC	3	112525548	112528142	-1
ENSG00000279352	ENSG00000279352	0.0536957	0.137483	4.24699	0.0323718	0.974176	NA	0	0	0	0	0	0	0	0	0	0	0	0	0	0	0	0	0	0	0.442467	0	0.84623	0	0	0	ENSG00000279352		TEC	18	14010054	14010917	1
ENSG00000279353	ENSG00000279353	0.171834	-0.343427	2.64945	-0.129622	0.896866	NA	0	0	2.0683	0	0	0	0	0	0	0	0	0	0	0	0	0.525234	0.333096	0	0	0.391684	0	0.352403	0.453289	0	ENSG00000279353		TEC	11	74698231	74699658	-1
ENSG00000279354	ENSG00000279354	0.117789	0.137467	3.40045	0.040426	0.967754	NA	0	0	0	0	0	0	0	0	0	0	0	0	0	0	0	0	0.666193	0.66919	0	0.783368	0	0.352403	0	0.355776	ENSG00000279354		TEC	18	46915021	46915623	-1
ENSG00000279355	ENSG00000279355	58.0614	-0.294192	0.379866	-0.774463	0.438657	0.590905	72.2173	66.421	76.5271	82.2386	47.2219	58.5128	43.1545	2.08398	53.9076	25.9715	49.9727	157.622	46.4484	29.358	50.848	39.3925	50.9637	58.8887	80.9714	63.0611	66.8521	62.7277	49.4085	58.703	ENSG00000279355	AGPAT4 intronic transcript 1 [Source:HGNC Symbol;Acc:HGNC:20988]	TEC	6	161160105	161161982	-1
ENSG00000279356	ENSG00000279356	18.212	-1.95069	0.491644	-3.96769	7.25725e-05	0.000542656	14.0912	9.48871	20.683	24.0698	20.7776	42.2592	0	0	4.3126	9.44419	19.6322	0	24.4051	20.3875	16.4278	19.4336	36.3075	34.1287	18.5836	17.6258	19.4633	21.849	21.3046	22.4139	ENSG00000279356		TEC	16	50072862	50074986	1
ENSG00000279358	ENSG00000279358	1.55199	-0.82432	1.29203	-0.638005	0.52347	0.668229	1.7614	0	0	0	0	1.62535	0	0	0	0	0	0	0.787261	1.631	0	1.5757	1.99858	0.66919	4.42467	3.13347	2.53869	8.10526	5.43947	3.55776	ENSG00000279358		TEC	11	126934886	126937150	-1
ENSG00000279360	ENSG00000279360	0.14201	-0.343392	4.24699	-0.0808554	0.935557	NA	0	1.89774	0	0	0	0	0	0	0	0	0	0	0	0	0	0	0	0	0	0	0	1.05721	0.453289	0	ENSG00000279360		TEC	12	110056916	110057275	-1
ENSG00000279361	ENSG00000279361	0.192523	0.137487	3.1928	0.0430616	0.965652	NA	0	0	0	0	0	0	0	0	0	0	0	0	0	0	0	0	0.999289	0	1.3274	0.783368	0	1.05721	0.453289	0	ENSG00000279361		TEC	17	67637774	67638973	1
ENSG00000279364	ENSG00000279364	0.296544	0.137464	1.93444	0.0710612	0.943349	NA	0	0	0	0	0	0	0	0	0	0	0	0	1.57452	0	1.56455	1.05047	0.666193	0	0	0.391684	0	0.704805	0.453289	0.711551	ENSG00000279364		TEC	15	34978351	34980084	1
ENSG00000279365	ENSG00000279365	0.326275	1.78497	4.0932	0.436082	0.662777	NA	0	0	0	0	0	0	0	0	0	7.08314	0	0	0	0	0	0	0	0	0	0.391684	0	0	0	0.355776	ENSG00000279365		TEC	21	36485867	36487760	1
ENSG00000279366	ENSG00000279366	0.275782	-0.343422	2.20493	-0.155752	0.876229	NA	0	0	0	2.00582	0	0	0	0	0	0	0	0	0.787261	0	0	0	0.999289	0	0.884934	0.783368	0	0.704805	0.453289	0	ENSG00000279366		TEC	18	47912207	47912504	-1
ENSG00000279368	ENSG00000279368	0.0667452	0.137438	4.24699	0.0323612	0.974184	NA	0	0	0	0	0	0	0	0	0	0	0	0	0	0.815499	0	0	0.333096	0	0	0	0	0	0.453289	0	ENSG00000279368		TEC	6	6685148	6686984	1
ENSG00000279369	ENSG00000279369	190.404	0.657276	0.171413	3.83445	0.000125845	0.00087865	162.049	172.695	138.576	136.396	143.554	108.899	285.128	275.086	189.755	153.468	140.995	315.245	169.261	250.358	245.635	204.841	168.547	216.148	168.58	188.792	189.132	177.611	183.582	185.359	ENSG00000279369		TEC	17	63700847	63702670	1
ENSG00000279370	ENSG00000279370	0.388805	-1.81617	4.01362	-0.452502	0.650907	NA	0	0	0	8.02328	0	0	0	0	0	0	0	0	0	0	0	0	0	0	0.884934	0	0.423115	0	0	0	ENSG00000279370		TEC	5	131261321	131261607	-1
ENSG00000279372	ENSG00000279372	5.02097	2.01256	0.818852	2.45778	0.0139798	0.044992	5.28419	0	6.2049	2.00582	0	0	0	33.3437	4.3126	4.7221	10.7084	0	6.29809	4.0775	4.69366	6.3028	7.99431	4.01514	2.21233	3.13347	4.23115	3.87643	3.17302	3.91353	ENSG00000279372		TEC	17	82035403	82035800	-1
ENSG00000279373	ENSG00000279373	0.102952	0.137481	4.24699	0.0323714	0.974176	NA	0	0	0	0	0	0	0	0	0	0	0	0	0	0	0	0	0.666193	0	0	0.391684	0	1.05721	0	0.355776	ENSG00000279373		TEC	15	78537681	78538946	1
ENSG00000279377	ENSG00000279377	268.714	-0.646349	0.168325	-3.83989	0.000123087	0.000862402	757.401	631.948	715.632	663.926	551.551	616.009	450.04	331.353	243.662	493.459	549.7	444.444	0	0	0	0	0	0	0	0	0	0	0	0	ENSG00000279377		TEC	19	21965708	21968529	-1
ENSG00000279382	ENSG00000279382	0.354047	0.137445	2.46285	0.0558075	0.955495	NA	0	0	0	0	0	0	0	0	0	0	0	0	0	1.631	0	1.05047	0.333096	4.68433	0.442467	0	0	0	0	0.355776	ENSG00000279382		TEC	17	76090308	76091669	1
ENSG00000279384	ENSG00000279384	1.31165	2.04755	1.50826	1.35755	0.174606	0.307652	0	1.89774	0	2.00582	0	0	15.4123	0	0	0	0	0	0.787261	3.262	0	2.10093	1.33239	0.66919	0	0	1.69246	1.05721	0.906578	0.355776	ENSG00000279384		TEC	4	168843988	168844735	1
ENSG00000279387	ENSG00000279387	3.02087	-2.91248	1.07826	-2.70108	0.00691143	0.0253817	1.7614	3.79548	2.0683	10.0291	0	0	0	0	0	0	0	0	3.14904	5.70849	3.91139	2.10093	2.33167	4.01514	3.53973	5.48357	12.2703	2.46682	4.53289	5.33663	ENSG00000279387		TEC	19	29506966	29509041	-1
ENSG00000279391	ENSG00000279391	0.459449	-0.343429	1.80884	-0.189861	0.849418	NA	1.7614	0	0	0	0	0	0	0	0	0	0	0	0	0.815499	3.91139	0	0.999289	0	0.884934	0.391684	0.84623	0.704805	0	0.711551	ENSG00000279391		TEC	11	8075573	8077781	-1
ENSG00000279392	ENSG00000279392	1.94572	0.148143	1.00627	0.14722	0.882958	0.93339	1.7614	1.89774	0	0	1.88887	3.25071	0	2.08398	0	2.36105	3.56948	2.58397	2.36178	4.893	5.47594	2.10093	1.66548	1.33838	0.884934	1.56674	2.11557	2.11442	1.35987	1.4231	ENSG00000279392		processed_pseudogene	14	55229217	55229681	1
ENSG00000279393	ENSG00000279393	0.107145	0.137462	4.24699	0.0323668	0.97418	NA	0	0	0	0	0	0	0	0	0	0	0	0	0.787261	0	0	0.525234	0	0	0	0	0	0.352403	0.906578	0	ENSG00000279393		TEC	13	28495633	28497267	1
ENSG00000279394	ENSG00000279394	0.227399	-0.343434	2.57978	-0.133125	0.894094	NA	0	0	0	0	0	1.62535	0	0	0	0	0	0	0	0	0	0	1.33239	1.33838	0	0	0	0.352403	0.453289	0.355776	ENSG00000279394		TEC	15	79875920	79878179	-1
ENSG00000279398	ENSG00000279398	0.982034	-3.27104	2.09649	-1.56025	0.118701	0.232439	0	1.89774	14.4781	0	5.66662	0	0	0	0	0	0	0	0	0	0	0	0	0	0	0.391684	0.423115	0	0	0.711551	ENSG00000279398		TEC	6	108178871	108179317	1
ENSG00000279399	ENSG00000279399	0.0733956	0.137435	4.24699	0.0323607	0.974184	NA	0	0	0	0	0	0	0	0	0	0	0	0	0	0	0	0	0	1.33838	0	0	0.423115	0	0	0	ENSG00000279399		TEC	10	80091411	80091867	-1
ENSG00000279400	ENSG00000279400	4.65327	0.815356	0.813104	1.00277	0.315972	0.472503	0	1.89774	6.2049	2.00582	3.77775	13.0028	7.70616	33.3437	6.46891	0	0	0	2.36178	1.631	0.782277	2.10093	2.33167	5.35352	3.53973	2.3501	4.65426	3.52403	5.43947	3.20198	ENSG00000279400		TEC	5	36667717	36669958	1
ENSG00000279401	ENSG00000279401	0.0619618	0.137458	4.24699	0.0323661	0.97418	NA	0	0	0	0	0	0	0	0	0	0	0	0	0	0	0.782277	0	0	0	0	0	0	0.704805	0	0	ENSG00000279401		TEC	1	185518651	185520986	1
ENSG00000279406	ENSG00000279406	20.9206	-0.0225322	0.344899	-0.0653297	0.947912	0.965964	12.3298	17.0797	18.6147	12.0349	16.9999	16.2535	4.6237	31.2597	15.0941	23.6105	17.8474	0	26.7669	23.6495	39.8961	30.4636	26.6477	29.4444	17.6987	27.4179	24.1175	23.611	24.9309	21.7023	ENSG00000279406		TEC	10	71364243	71366374	1
ENSG00000279407	ENSG00000279407	75.5551	-1.33328	0.213227	-6.25285	4.0304e-10	8.35465e-09	112.729	111.967	91.0052	114.332	135.999	136.53	77.0616	60.4355	47.4386	47.221	37.4796	0	68.4917	79.1034	56.324	70.3813	87.9374	68.9266	66.8125	69.328	67.6984	68.3661	64.8204	72.934	ENSG00000279407		TEC	19	45714387	45717381	-1
ENSG00000279409	ENSG00000279409	0.181361	0.137435	3.13688	0.0438126	0.965054	NA	0	0	0	0	0	0	0	0	0	0	0	0	0.787261	0	0.782277	0	0.333096	2.00757	0.442467	0	0	0	0	0	ENSG00000279409		TEC	15	40258501	40260370	1
ENSG00000279410	ENSG00000279410	0.159562	0.137484	2.70032	0.0509139	0.959394	NA	0	0	0	0	0	0	0	0	0	0	0	0	0	0	0	0.525234	0	0	0.442467	0.783368	1.26934	0	0.453289	0.355776	ENSG00000279410		TEC	16	17192863	17194232	-1
ENSG00000279413	ENSG00000279413	0.0807491	0.137435	4.24699	0.0323607	0.974184	NA	0	0	0	0	0	0	0	0	0	0	0	0	0	0.815499	0	0	0	0.66919	0	0	0	0	0.453289	0	ENSG00000279413		pseudogene	X	15702602	15703243	-1
ENSG00000279415	ENSG00000279415	1.88496	1.94208	1.44364	1.34527	0.178538	0.312363	5.28419	0	0	0	0	0	0	0	21.563	0	0	0	0.787261	0	3.12911	1.05047	0.666193	1.33838	0.442467	1.95842	0.84623	4.58123	1.81316	1.77888	ENSG00000279415		TEC	16	17227023	17228000	-1
ENSG00000279416	ENSG00000279416	0.321503	0.137475	1.85743	0.0740133	0.941	NA	0	0	0	0	0	0	0	0	0	0	0	0	0	0.815499	0	0	0	1.33838	0.442467	1.17505	1.26934	1.05721	0.906578	0.711551	ENSG00000279416		TEC	18	79085134	79086435	1
ENSG00000279419	ENSG00000279419	1.36558	-2.49733	1.11952	-2.23071	0.0257003	0.0720225	3.5228	0	0	2.00582	1.88887	4.87606	0	0	0	0	0	0	3.14904	2.4465	0.782277	2.10093	0.999289	3.34595	2.21233	1.56674	0.84623	1.05721	0.906578	1.06733	ENSG00000279419		TEC	7	124742312	124745017	-1
ENSG00000279422	ENSG00000279422	0.0651233	0.137458	4.24699	0.0323661	0.97418	NA	0	0	0	0	0	0	0	0	0	0	0	0	0	0.815499	0	0	0	0	0	0.391684	0	0	0	0.355776	ENSG00000279422		TEC	X	49165576	49165972	-1
ENSG00000279423	ENSG00000279423	0.192494	0.13746	1.99801	0.0687982	0.94515	NA	0	0	0	0	0	0	0	0	0	0	0	0	0	0.815499	0.782277	0.525234	0.666193	0.66919	0	0	0	0.352403	0.453289	0.355776	ENSG00000279423		TEC	14	34541044	34541714	1
ENSG00000279425	ENSG00000279425	24.9591	0.179954	0.37628	0.478244	0.632477	0.756547	28.1824	22.7729	18.6147	28.0815	7.5555	11.3775	18.4948	37.5117	40.9697	21.2494	12.4932	0	19.6815	26.096	14.8633	23.6355	21.6513	26.0984	24.7781	30.943	47.812	50.0412	34.45	31.664	ENSG00000279425		TEC	19	24078481	24080669	1
ENSG00000279427	ENSG00000279427	17.9491	0.766535	0.573155	1.3374	0.181094	0.315754	5.28419	15.1819	12.4098	10.0291	16.9999	40.6339	16.9536	0	6.46891	33.0547	16.0627	103.359	11.0217	11.417	7.04049	16.8075	12.9908	10.0378	11.0617	12.1422	11.8472	15.5057	21.3046	13.1637	ENSG00000279427		TEC	16	52436772	52437474	-1
ENSG00000279428	ENSG00000279428	0.089745	0.137411	4.24699	0.032355	0.974189	NA	0	0	0	0	0	0	0	0	0	0	0	0	0	0.815499	0	0	0	1.33838	0	0	0	0	0	0	ENSG00000279428		TEC	17	18107334	18110463	-1
ENSG00000279431	ENSG00000279431	0.286199	-1.28576	2.90156	-0.443126	0.657674	NA	5.28419	0	0	0	0	0	0	0	0	0	0	0	0	0	0	0	0	0	0	0	0.423115	0.352403	0.453289	0.355776	ENSG00000279431		TEC	17	30551193	30551802	1
ENSG00000279432	ENSG00000279432	7.0827	-2.99215	0.941998	-3.17638	0.00149123	0.00725827	10.5684	5.69323	2.0683	16.0466	7.5555	6.50142	0	0	0	0	5.35422	0	6.29809	3.262	1.56455	5.77757	8.6605	16.0606	9.73427	14.1006	11.8472	16.9153	14.5053	7.47129	ENSG00000279432		TEC	17	2639297	2642418	1
ENSG00000279433	ENSG00000279433	0.450021	0.618368	1.59356	0.388041	0.697986	NA	0	0	0	0	0	0	0	0	0	0	1.78474	0	1.57452	0	0	0.525234	0.333096	0	1.3274	0.391684	0.423115	2.46682	0.906578	1.06733	ENSG00000279433		TEC	18	77108284	77110537	-1
ENSG00000279434	ENSG00000279434	14.6357	0.183904	0.636966	0.288719	0.772796	0.862191	22.8982	5.69323	2.0683	10.0291	13.2221	21.1296	12.3299	0	0	2.36105	7.13896	67.1833	12.5962	13.8635	13.2987	16.8075	12.6577	12.7146	12.8315	18.4091	18.6171	18.6773	18.5849	18.1446	ENSG00000279434		TEC	14	35086035	35088059	1
ENSG00000279437	ENSG00000279437	2.85374	-3.91208	1.01732	-3.84547	0.000120321	0.000847216	12.3298	11.3865	2.0683	10.0291	0	11.3775	0	0	0	0	1.78474	0	0	0	0	1.05047	0.333096	0	2.21233	1.56674	3.38492	3.52403	3.17302	4.26931	ENSG00000279437		TEC	X	83506023	83509214	-1
ENSG00000279439	ENSG00000279439	0.344721	-0.824318	1.70897	-0.482347	0.629559	NA	0	3.79548	0	0	0	0	0	0	0	0	0	0	0	0	0	0.525234	0.333096	0	0.442467	0.783368	0.423115	0.352403	0.906578	0.711551	ENSG00000279439		TEC	18	25200976	25202837	-1
ENSG00000279441	ENSG00000279441	0.181533	0.137447	3.90721	0.0351779	0.971938	NA	0	0	0	0	0	0	0	0	0	0	0	0	0.787261	1.631	0	0	0	0.66919	0	0	1.26934	0	0	0	ENSG00000279441		TEC	16	678645	679061	1
ENSG00000279443	ENSG00000279443	10.9574	0.588085	0.478599	1.22876	0.219161	0.363256	0	9.48871	6.2049	12.0349	11.3332	22.755	9.24739	29.1757	23.7193	21.2494	10.7084	0	7.87261	7.33949	5.47594	4.20187	9.99289	7.36109	9.2918	12.9256	14.809	10.2197	7.25263	10.3175	ENSG00000279443		TEC	1	28544460	28546542	1
ENSG00000279453	ENSG00000279453	334.445	-0.224552	0.162574	-1.38123	0.167208	0.298513	262.448	451.663	428.138	433.257	294.664	329.947	368.355	216.734	297.57	368.323	426.553	193.798	241.689	284.609	229.989	283.101	315.109	317.196	338.93	394.426	413.806	409.844	368.977	357.555	ENSG00000279453		TEC	6	122436789	122439223	-1
ENSG00000279455	ENSG00000279455	0.126393	0.137455	4.10669	0.0334711	0.973299	NA	0	0	0	0	0	0	0	0	0	0	0	0	0	0	1.56455	0	0.333096	0	0	0.783368	0	0.352403	0	0	ENSG00000279455		TEC	12	131620178	131620765	-1
ENSG00000279456	ENSG00000279456	39.3708	-0.65825	0.248368	-2.6503	0.00804207	0.0287059	49.3191	56.9323	43.4343	42.1222	71.7772	66.6395	50.8607	33.3437	34.5008	49.582	35.6948	0	33.8522	30.1735	23.4683	42.0187	33.6427	26.0984	39.822	32.1181	40.619	39.8215	34.9033	34.1545	ENSG00000279456		TEC	9	41061290	41062917	1
ENSG00000279457	ENSG00000279457	135.619	0.337235	0.187195	1.80151	0.0716221	0.15943	98.6383	64.5232	86.8686	88.2561	117.11	113.775	72.4379	127.123	138.003	92.0809	87.4523	217.054	143.282	142.712	172.883	151.793	154.224	184.027	168.137	168.424	148.513	170.563	174.063	172.907	ENSG00000279457		unprocessed_pseudogene	1	185217	195411	-1
ENSG00000279463	ENSG00000279463	0.453019	-1.37441	2.51477	-0.546535	0.584698	NA	0	0	0	6.01746	0	0	0	0	0	0	0	0	0	0	0	0	0.999289	1.33838	1.76987	0.391684	0	0	0	0.355776	ENSG00000279463		sense_intronic	13	73844683	73845130	-1
ENSG00000279464	ENSG00000279464	16.3736	-0.546581	0.425091	-1.2858	0.198514	0.338057	21.1368	15.1819	22.7513	24.0698	11.3332	29.2564	15.4123	33.3437	0	14.1663	19.6322	0	8.65987	12.2325	8.60505	21.0093	21.3182	18.0681	12.8315	18.0175	19.8864	18.6773	13.1454	14.231	ENSG00000279464		TEC	4	67607856	67610313	-1
ENSG00000279466	ENSG00000279466	0.410733	-1.74697	2.73778	-0.638097	0.523411	NA	0	0	0	6.01746	0	1.62535	0	0	0	0	0	0	0	0	0	0	0	1.33838	0	0	0.423115	0	0.453289	0	ENSG00000279466		TEC	12	133073516	133073983	-1
ENSG00000279467	ENSG00000279467	0.0660878	0.137435	4.24699	0.0323607	0.974184	NA	0	0	0	0	0	0	0	0	0	0	0	0	0	0	0	0.525234	0	0.66919	0	0.391684	0	0	0	0	ENSG00000279467		antisense_RNA	22	23865248	23873277	-1
ENSG00000279469	ENSG00000279469	5.03925	0.722133	0.797499	0.905497	0.365202	0.521812	8.80699	1.89774	0	4.01164	1.88887	3.25071	26.201	0	0	0	3.56948	0	3.93631	5.70849	4.69366	7.35327	5.99573	4.68433	7.9644	7.05031	4.65426	7.75286	7.25263	4.26931	ENSG00000279469		TEC	5	134394360	134395008	-1
ENSG00000279474	ENSG00000279474	0.242318	0.13748	2.19144	0.062735	0.949978	NA	0	0	0	0	0	0	0	0	0	0	0	0	0	0	0	0.525234	0.333096	0	0.884934	0	0.84623	1.05721	1.81316	0.355776	ENSG00000279474		TEC	18	79144752	79146918	1
ENSG00000279476	ENSG00000279476	1.6662	-2.02046	1.19791	-1.68665	0.0916707	0.191772	5.28419	0	0	2.00582	0	1.62535	0	0	0	0	0	0	0.787261	2.4465	1.56455	0.525234	0.999289	3.34595	3.9822	5.09189	1.69246	4.22883	4.98618	1.4231	ENSG00000279476		TEC	16	81517824	81520617	1
ENSG00000279481	ENSG00000279481	4.24272	-0.882323	1.13354	-0.778378	0.436346	0.588747	0	0	0	2.00582	9.44437	0	0	0	2.1563	0	3.56948	0	4.72357	3.262	0	5.25234	5.99573	5.35352	4.42467	8.22536	11.8472	16.2105	12.2388	7.11551	ENSG00000279481		TEC	4	145830456	145832980	-1
ENSG00000279483	ENSG00000279483	63.3429	-0.533355	0.346465	-1.53942	0.123702	0.239849	24.6596	70.2165	101.347	88.2561	86.8882	89.3945	35.4483	22.9238	88.4084	73.1925	91.0218	5.16795	85.8115	56.2694	53.1948	81.4112	71.6157	52.866	48.6713	59.9276	54.5818	57.0892	57.1144	64.7512	ENSG00000279483		processed_pseudogene	7	137513859	137513933	1
ENSG00000279484	ENSG00000279484	0.0466451	0.137439	4.24699	0.0323615	0.974184	NA	0	0	0	0	0	0	0	0	0	0	0	0	0	0	0	0	0.666193	0	0	0	0	0	0.453289	0	ENSG00000279484	KLHL30 antisense RNA 1 [Source:HGNC Symbol;Acc:HGNC:31018]	TEC	2	238152889	238155994	-1
ENSG00000279485	ENSG00000279485	0.278046	1.52795	3.4858	0.438337	0.661142	NA	0	0	0	0	0	0	0	0	0	0	5.35422	0	0	0	0	0	0	0	0.442467	0	0.423115	0	0.453289	0	ENSG00000279485		TEC	2	63517892	63519268	-1
ENSG00000279486	ENSG00000279486	0.0950233	-0.343427	4.24699	-0.0808637	0.93555	NA	0	0	0	0	1.88887	0	0	0	0	0	0	0	0	0	0	0	0	0	0	0.391684	0	0	0	0	OR2AG1	olfactory receptor family 2 subfamily AG member 1 (gene/pseudogene) [Source:HGNC Symbol;Acc:HGNC:15142]	protein_coding	11	6783020	6791558	1
ENSG00000279488	ENSG00000279488	0.425988	-1.28857	1.99096	-0.64721	0.517496	NA	5.28419	0	0	0	0	0	0	0	0	0	0	0	0	0.815499	0	0.525234	0.666193	0	0	0.391684	0.423115	1.76201	0	0.355776	ENSG00000279488		TEC	19	1372238	1374364	-1
ENSG00000279489	ENSG00000279489	17.1833	0.446687	0.510349	0.875257	0.381434	0.537906	21.1368	11.3865	16.5464	6.01746	26.4442	13.0028	27.7422	0	0	30.6936	32.1253	38.7596	11.8089	16.31	11.7342	21.0093	23.9829	28.7752	14.1589	16.4507	12.6934	15.1533	5.43947	11.029	ENSG00000279489		TEC	9	35001913	35003663	1
ENSG00000279490	ENSG00000279490	0.202968	-0.343419	2.66762	-0.128736	0.897566	NA	0	0	0	0	0	1.62535	0	0	0	0	0	0	0	0	0	0.525234	0	0.66919	0	1.17505	0.423115	0	0.453289	0	ENSG00000279490		TEC	16	17082295	17085049	-1
ENSG00000279491	ENSG00000279491	4.04911	-1.54939	0.916414	-1.69071	0.090892	0.190648	0	0	8.2732	0	13.2221	8.12677	0	0	6.46891	0	3.56948	0	3.93631	3.262	7.04049	4.20187	5.66264	4.01514	1.3274	5.09189	5.50049	2.81922	8.61249	6.04819	LOC399900		TEC	11	61967794	61969490	1
ENSG00000279494	ENSG00000279494	0.134353	0.137417	4.24699	0.0323564	0.974188	NA	0	0	0	0	0	0	0	0	0	0	0	0	0	0	2.34683	0.525234	0	0	0	0	0	0.352403	0	0	ENSG00000279494		lincRNA	22	49851425	49853364	1
ENSG00000279495	ENSG00000279495	23.8255	-0.768481	0.366599	-2.09624	0.0360607	0.0938735	10.5684	18.9774	12.4098	36.1048	39.6664	19.5043	7.70616	8.33593	2.1563	4.7221	21.4169	38.7596	20.4688	28.5425	25.0329	26.2617	27.9801	23.4216	35.3973	34.8599	35.9648	31.7162	29.4638	32.3756	ENSG00000279495		TEC	14	105370418	105372918	1
ENSG00000279497	ENSG00000279497	0.188618	0.137457	3.20501	0.0428881	0.965791	NA	0	0	0	0	0	0	0	0	0	0	0	0	0	0	0.782277	1.5757	0	0.66919	0.442467	0	0	1.05721	0	0	ENSG00000279497		TEC	11	132771623	132773371	-1
ENSG00000279499	ENSG00000279499	0.907246	-1.32962	1.54759	-0.85915	0.390258	0.546002	0	0	4.1366	2.00582	0	0	0	0	0	0	0	0	1.57452	1.631	1.56455	0.525234	0	4.68433	0	0.391684	1.26934	2.11442	0.453289	1.4231	ENSG00000279499		TEC	13	30196443	30196881	-1
ENSG00000279500	ENSG00000279500	39.4814	-0.349322	0.300278	-1.16333	0.244696	0.393364	68.6945	28.4661	16.5464	36.1048	41.5552	26.0057	32.3659	31.2597	43.126	42.4989	16.0627	5.16795	48.0229	44.037	32.0734	40.443	60.9566	49.5201	42.9193	48.5688	55.428	50.746	42.1559	44.8277	ENSG00000279500		TEC	12	128813186	128814750	-1
ENSG00000279504	ENSG00000279504	3.17166	4.27415	1.26701	3.37342	0.00074241	0.0039992	0	1.89774	0	0	0	0	1.54123	0	0	0	1.78474	54.2635	0.787261	2.4465	1.56455	1.05047	1.99858	2.00757	0.884934	0.783368	1.26934	1.05721	1.35987	1.4231	ENSG00000279504		TEC	19	36114362	36115146	1
ENSG00000279507	ENSG00000279507	0.368915	-0.824316	1.86819	-0.441237	0.659041	NA	0	0	4.1366	0	0	0	0	0	0	0	0	0	0	0	0	1.05047	0	0	0.884934	0.391684	0.423115	0.704805	0.906578	0.355776	ENSG00000279507		TEC	3	128914833	128915060	-1
ENSG00000279509	ENSG00000279509	0.0717532	0.137458	4.24699	0.0323661	0.97418	NA	0	0	0	0	0	0	0	0	0	0	0	0	0	0.815499	0	0	0	0	0	0	0	0	0.906578	0	ENSG00000279509		TEC	16	47218026	47218768	1
ENSG00000279513	ENSG00000279513	10.2003	-0.0249082	0.607027	-0.041033	0.96727	0.978717	28.1824	7.59097	4.1366	8.02328	7.5555	4.87606	4.6237	0	19.4067	23.6105	12.4932	0	12.5962	10.6015	2.34683	10.5047	6.99502	18.0681	12.3891	8.22536	12.2703	14.0961	10.8789	5.33663	ENSG00000279513		TEC	1	117493515	117495006	1
ENSG00000279518	ENSG00000279518	45.5865	-1.44221	0.341589	-4.22206	2.42075e-05	0.000207561	42.2736	64.5232	59.9807	54.1571	43.4441	60.1381	24.6597	0	34.5008	16.5273	39.2643	0	58.2573	25.2805	25.8151	53.0486	38.3061	45.5049	61.0604	59.1442	74.0451	78.9382	71.1664	64.0396	ENSG00000279518		TEC	8	134783694	134785879	-1
ENSG00000279519	ENSG00000279519	94.2029	-0.451643	0.316441	-1.42726	0.153505	0.281159	112.729	94.8871	122.03	130.378	88.7771	117.026	89.3915	112.535	43.126	127.497	110.654	0	102.344	60.3469	69.6227	110.824	96.5979	87.6639	88.0509	99.4877	102.817	100.787	104.71	88.5881	ENSG00000279519		TEC	2	36839922	36842539	-1
ENSG00000279520	ENSG00000279520	27.5614	0.613777	0.341784	1.79581	0.0725255	0.160908	19.3754	17.0797	12.4098	26.0757	13.2221	26.0057	30.8246	64.6034	23.7193	16.5273	35.6948	0	35.4268	30.1735	32.8556	25.7364	38.6392	44.8357	29.2028	30.943	24.1175	32.421	28.1039	23.4812	ENSG00000279520		TEC	16	2516658	2517999	1
ENSG00000279522	ENSG00000279522	13.9852	-0.824747	0.496904	-1.65977	0.0969604	0.199972	8.80699	11.3865	41.366	14.0407	16.9999	13.0028	6.16493	0	8.62521	2.36105	32.1253	7.75192	7.08535	16.31	9.38733	17.3327	17.6541	12.0454	18.5836	12.5339	14.3859	19.7345	15.8651	12.0964	ENSG00000279522		TEC	5	112894933	112896531	1
ENSG00000279527	ENSG00000279527	0.450165	-1.33495	1.91215	-0.698142	0.485089	NA	0	0	0	0	5.66662	0	0	0	0	0	0	0	0.787261	0.815499	0	0	0	0	0.884934	0.783368	0	1.05721	0.453289	0.355776	ENSG00000279527		TEC	12	124529722	124530228	-1
ENSG00000279528	ENSG00000279528	86.2081	-0.595557	0.219061	-2.71868	0.0065542	0.0243339	73.9787	83.5007	68.2539	90.2619	90.666	110.524	46.237	72.9394	62.5328	96.803	62.4659	0	108.642	120.694	93.8733	103.471	117.583	109.078	88.4934	100.663	94.7777	94.0915	83.4052	96.0594	ENSG00000279528		TEC	X	48580741	48581165	1
ENSG00000279529	ENSG00000279529	37.5632	-0.479377	0.325436	-1.47303	0.140744	0.263346	44.035	41.7503	12.4098	26.0757	16.9999	37.3832	43.1545	25.0078	15.0941	11.8052	26.7711	0	57.4701	45.668	70.4049	47.7963	68.2847	66.919	39.3795	43.0852	35.1185	45.8123	36.2631	44.8277	ENSG00000279529		antisense_RNA	19	16572624	16575340	1
ENSG00000279531	ENSG00000279531	0.0417619	0.137425	4.24699	0.0323581	0.974186	NA	0	0	0	0	0	0	0	0	0	0	0	0	0	0	0	0	0.333096	0.66919	0	0	0	0	0	0	ENSG00000279531		TEC	5	25425412	25425599	-1
ENSG00000279532	ENSG00000279532	0.0502247	0.137445	4.24699	0.032363	0.974183	NA	0	0	0	0	0	0	0	0	0	0	0	0	0	0	0.782277	0	0	0	0	0	0.423115	0	0	0	ENSG00000279532		TEC	17	28373673	28374301	-1
ENSG00000279536	ENSG00000279536	14.5738	1.03171	0.616561	1.67333	0.0942623	0.195735	1.7614	5.69323	4.1366	8.02328	9.44437	14.6282	7.70616	0	8.62521	7.08314	3.56948	67.1833	11.0217	24.465	14.081	11.5551	19.3196	27.4368	15.0439	16.8424	19.4633	18.6773	15.8651	18.1446	ENSG00000279536		TEC	7	149881477	149882105	1
ENSG00000279537	ENSG00000279537	0.289467	1.09922	4.24699	0.258824	0.795771	NA	0	0	0	0	0	0	0	0	0	4.7221	0	0	0	0.815499	0	0	0	0	0	0	0	1.40961	0	0	ENSG00000279537		TEC	15	40244925	40247366	1
ENSG00000279539	ENSG00000279539	0.860517	0.618365	1.43745	0.430181	0.667064	0.783295	0	0	0	0	0	0	0	0	0	0	1.78474	0	2.36178	1.631	0.782277	0	2.33167	2.00757	1.3274	1.17505	1.26934	0.352403	1.35987	4.26931	ENSG00000279539		TEC	19	42242775	42244973	1
ENSG00000279542	ENSG00000279542	0.240909	0.137433	3.00927	0.0456701	0.963573	NA	0	0	0	0	0	0	0	0	0	0	0	0	1.57452	2.4465	0.782277	0.525234	0	0	0	0	0	0	0.453289	0	ENSG00000279542		TEC	17	10821901	10822243	-1
ENSG00000279543	ENSG00000279543	0.662002	0.586803	1.46436	0.400724	0.688624	NA	3.5228	0	0	0	0	0	0	0	0	0	5.35422	0	0	0.815499	0.782277	0	0.333096	0.66919	0.884934	0.783368	0.423115	1.05721	0.906578	0.355776	ENSG00000279543		TEC	18	37473330	37473977	-1
ENSG00000279544	ENSG00000279544	2.92664	0.161101	0.825164	0.195235	0.845209	0.909366	7.04559	0	2.0683	4.01164	5.66662	1.62535	0	0	8.62521	9.44419	5.35422	0	0	3.262	0	2.10093	2.66477	3.34595	3.09727	2.74179	3.38492	2.46682	2.26645	1.06733	ENSG00000279544		TEC	2	32563328	32566436	1
ENSG00000279549	ENSG00000279549	3.10902	-1.16538	1.01344	-1.14993	0.250173	0.399549	5.28419	0	2.0683	12.0349	1.88887	0	7.70616	0	0	0	0	0	3.14904	0	2.34683	3.67664	4.33025	4.68433	5.75207	2.3501	5.92361	4.22883	6.34605	2.84621	ENSG00000279549		TEC	11	61143380	61145464	-1
ENSG00000279554	ENSG00000279554	1.62718	-2.0331	1.22256	-1.66298	0.0963161	0.199156	3.5228	0	0	0	5.66662	0	0	0	0	0	0	0	1.57452	0	1.56455	2.62617	3.66406	3.34595	4.86713	1.95842	2.53869	4.22883	1.35987	2.13465	ENSG00000279554		TEC	16	24208105	24208478	1
ENSG00000279555	ENSG00000279555	8.10534	-1.04386	0.590921	-1.76649	0.0773139	0.168778	8.80699	1.89774	12.4098	6.01746	9.44437	16.2535	0	0	4.3126	16.5273	7.13896	0	5.51083	4.0775	8.60505	5.25234	13.6569	5.35352	12.8315	9.79209	12.6934	12.6865	9.51907	11.7406	ENSG00000279555		TEC	17	57277920	57280017	1
ENSG00000279557	ENSG00000279557	2.42661	-2.64305	1.1393	-2.31989	0.0203469	0.0603572	1.7614	0	0	6.01746	0	11.3775	0	0	0	0	1.78474	0	0.787261	0.815499	1.56455	2.10093	6.66193	2.67676	2.21233	2.3501	3.38492	4.58123	5.89276	4.26931	ENSG00000279557		TEC	5	43586367	43587543	-1
ENSG00000279558	ENSG00000279558	0.0424415	0.137439	4.24699	0.0323615	0.974184	NA	0	0	0	0	0	0	0	0	0	0	0	0	0	0	0	0	0.666193	0	0	0	0	0.352403	0	0	ENSG00000279558		lincRNA	5	141078076	141084481	1
ENSG00000279561	ENSG00000279561	117.854	-0.853487	0.191304	-4.46142	8.14192e-06	7.91621e-05	188.47	182.183	175.805	192.559	173.776	133.279	75.5204	104.199	64.6891	141.663	133.856	56.8474	84.237	91.3359	46.1543	72.4822	64.2876	104.394	121.236	124.555	135.82	118.407	122.841	119.896	LOC100132249		TEC	9	41269916	41273997	-1
ENSG00000279565	ENSG00000279565	54.2331	-0.184242	0.297753	-0.618776	0.536064	0.678547	75.7401	68.3187	68.2539	80.2328	73.6661	48.7606	70.8967	68.7714	62.5328	96.803	62.4659	0	40.9376	29.358	17.9924	36.7664	35.9744	47.5125	58.8481	48.5688	51.1969	57.0892	58.9276	41.9815	ENSG00000279565		TEC	6	88172261	88175762	1
ENSG00000279568	ENSG00000279568	0.30019	0.137478	2.2604	0.0608204	0.951502	NA	0	0	0	0	0	0	0	0	0	0	0	0	0	0	0.782277	0.525234	0	0.66919	2.21233	0.783368	0	0	0.453289	1.77888	ENSG00000279568		TEC	16	2575628	2577373	-1
ENSG00000279569	ENSG00000279569	4.39444	-0.689932	0.944514	-0.730462	0.465108	0.615659	0	1.89774	8.2732	2.00582	0	1.62535	0	0	4.3126	2.36105	1.78474	0	7.87261	9.78599	7.82277	6.82804	10.6591	8.03028	5.75207	5.87526	5.07738	3.17162	7.70592	4.62508	ENSG00000279569		TEC	16	70661667	70665836	1
ENSG00000279570	ENSG00000279570	1.76226	0.148229	1.20411	0.123103	0.902025	0.945719	0	0	2.0683	0	7.5555	0	0	0	10.7815	0	0	0	0.787261	2.4465	0	1.05047	1.99858	3.34595	1.3274	1.56674	1.69246	2.81922	2.71974	2.13465	ENSG00000279570		TEC	17	78691266	78691979	-1
ENSG00000279571	ENSG00000279571	2.07759	1.33991	1.11617	1.20045	0.229963	0.37625	0	0	2.0683	0	1.88887	3.25071	0	0	0	11.8052	7.13896	0	0.787261	2.4465	2.34683	0.525234	3.66406	1.33838	0.442467	2.3501	1.69246	3.87643	3.17302	1.06733	ENSG00000279571		lincRNA	9	127690098	127690840	-1
ENSG00000279572	ENSG00000279572	0.529376	-0.824316	1.79428	-0.459413	0.645938	NA	0	0	0	4.01164	0	0	0	0	0	0	0	0	0	0	0.782277	0	0.333096	1.33838	3.09727	0	1.26934	0.352403	0.453289	1.06733	ENSG00000279572		TEC	17	77571418	77572516	1
ENSG00000279573	ENSG00000279573	0.552197	-0.343425	1.57621	-0.21788	0.827523	NA	0	0	0	0	1.88887	0	0	0	0	0	0	0	0	0	0.782277	1.5757	0.999289	0.66919	1.76987	0.783368	2.11557	1.76201	0.906578	0	ENSG00000279573		TEC	17	67955314	67957291	1
ENSG00000279575	ENSG00000279575	0.787095	0.446441	1.6532	0.270047	0.787124	0.872142	0	3.79548	0	0	0	1.62535	0	0	0	0	7.13896	0	0	0	0	0.525234	0.666193	0	1.76987	0.391684	0.84623	0.352403	0	1.77888	ENSG00000279575		TEC	10	10394670	10395737	1
ENSG00000279583	ENSG00000279583	1.84234	0.320005	1.02485	0.312246	0.754853	0.849113	1.7614	0	0	0	3.77775	3.25071	6.16493	0	0	0	3.56948	0	0	0	1.56455	1.5757	0.999289	2.00757	4.86713	2.3501	3.38492	2.11442	3.62631	3.20198	ENSG00000279583		TEC	16	29595130	29596137	-1
ENSG00000279584	ENSG00000279584	0.353533	-0.343436	2.09018	-0.164309	0.869488	NA	0	0	4.1366	0	0	0	0	0	0	0	1.78474	0	0	0	0.782277	0	0.333096	0.66919	0	0	0.423115	0	0	0.355776	ENSG00000279584		TEC	5	131797415	131797929	1
ENSG00000279587	ENSG00000279587	56.4404	1.35606	0.312871	4.33425	1.46257e-05	0.000132496	42.2736	49.3413	26.8879	44.128	32.1109	42.2592	123.299	150.047	84.0958	80.2756	146.349	18.0878	38.5758	30.1735	10.1696	36.7664	26.9808	26.7676	53.5385	54.444	51.1969	62.0229	60.7408	64.0396	ENSG00000279587		TEC	X	117894632	117895683	-1
ENSG00000279589	ENSG00000279589	3.07878	-2.5866	1.08827	-2.3768	0.0174636	0.0534748	3.5228	0	0	12.0349	11.3332	0	0	0	0	0	3.56948	0	6.29809	4.893	0.782277	4.20187	1.66548	4.01514	1.76987	3.13347	4.65426	5.28604	3.17302	3.55776	ENSG00000279589		TEC	16	53310797	53311989	1
ENSG00000279590	ENSG00000279590	0.0440782	0.137439	4.24699	0.0323615	0.974184	NA	0	0	0	0	0	0	0	0	0	0	0	0	0	0	0	0	0.666193	0	0	0.391684	0	0	0	0	ENSG00000279590		TEC	19	3567278	3567959	-1
ENSG00000279591	ENSG00000279591	0.100375	0.137483	4.24699	0.0323719	0.974175	NA	0	0	0	0	0	0	0	0	0	0	0	0	0.787261	0	0	0	0	0	0	0	1.26934	0.352403	0	0	ENSG00000279591		TEC	16	73015047	73016016	-1
ENSG00000279592	ENSG00000279592	2.17321	-2.69334	1.18129	-2.28001	0.0226073	0.0653206	10.5684	3.79548	0	0	0	0	0	0	0	0	0	0	2.36178	4.893	2.34683	2.10093	2.99787	6.02271	3.9822	0.391684	3.80803	4.22883	1.81316	2.84621	ENSG00000279592		TEC	16	71859680	71860676	1
ENSG00000279594	ENSG00000279594	8.90242	-2.18504	0.722083	-3.02603	0.0024779	0.0109736	12.3298	13.2842	12.4098	20.0582	15.111	4.87606	0	0	0	18.8884	0	0	21.2561	4.893	14.8633	9.45421	12.3246	3.34595	7.9644	8.22536	9.30853	11.2769	9.51907	4.26931	ENSG00000279594		TEC	14	75011269	75012851	-1
ENSG00000279598	ENSG00000279598	0.803974	-1.3138	1.58427	-0.829277	0.406948	0.561537	1.7614	0	2.0683	0	1.88887	0	0	0	0	0	0	0	0	0	0	2.10093	2.33167	0.66919	0.884934	0	2.53869	2.81922	0.453289	1.77888	ENSG00000279598		TEC	2	178554561	178558966	1
ENSG00000279600	ENSG00000279600	1.56307	-0.163834	1.22374	-0.13388	0.893498	0.940367	0	1.89774	4.1366	0	1.88887	1.62535	0	0	0	7.08314	1.78474	0	1.57452	1.631	0	0	1.99858	4.68433	0.884934	0.783368	3.80803	2.11442	0.906578	0.711551	ENSG00000279600		TEC	17	78008421	78008855	1
ENSG00000279601	ENSG00000279601	14.1553	0.980441	0.524831	1.86811	0.0617473	0.142324	12.3298	5.69323	16.5464	10.0291	3.77775	14.6282	13.8711	0	19.4067	49.582	41.049	0	15.7452	8.97049	14.081	12.0804	14.9893	10.0378	14.6014	15.2757	14.809	13.3913	8.15921	10.6733	ENSG00000279601		TEC	X	119693568	119696059	1
ENSG00000279602	ENSG00000279602	9.43804	-0.64938	0.534079	-1.21589	0.224028	0.369052	24.6596	1.89774	22.7513	6.01746	7.5555	6.50142	7.70616	0	10.7815	14.1663	10.7084	0	5.51083	4.893	8.60505	12.6056	8.6605	15.3914	11.5041	7.05031	11.001	9.16247	9.06578	10.3175	ENSG00000279602		TEC	17	43360041	43361361	-1
ENSG00000279605	ENSG00000279605	5.18149	2.14044	1.11632	1.91741	NA	NA	1.7614	3.79548	4.1366	0	1.88887	4.87606	0	0	0	0	0	74.9353	3.14904	1.631	5.47594	2.62617	1.33239	7.36109	1.76987	1.56674	1.26934	1.40961	1.81316	3.55776	ENSG00000279605		TEC	8	143578358	143583304	1
ENSG00000279606	ENSG00000279606	1.15219	0.605914	1.36859	0.442728	0.657962	0.775792	0	0	0	2.00582	0	1.62535	0	0	0	2.36105	3.56948	0	0.787261	0	2.34683	3.1514	0.666193	0	2.21233	3.52515	2.11557	1.40961	0.453289	1.4231	ENSG00000279606		TEC	17	56471142	56473647	1
ENSG00000279607	ENSG00000279607	0.405608	0.137482	2.00656	0.0685161	0.945375	NA	0	0	0	0	0	0	0	0	0	0	0	0	1.57452	0	0	0	0	0	0.442467	1.17505	0.84623	3.17162	1.81316	0.711551	ENSG00000279607		lincRNA	10	93071972	93073466	1
ENSG00000279608	ENSG00000279608	13.6464	0.435024	0.5971	0.728562	0.46627	0.616755	0	9.48871	16.5464	24.0698	15.111	6.50142	4.6237	62.5195	6.46891	9.44419	12.4932	0	11.8089	6.52399	7.04049	9.45421	13.99	8.03028	20.3535	20.7592	17.3477	14.0961	17.6783	13.1637	ENSG00000279608		TEC	9	35038625	35044326	-1
ENSG00000279609	ENSG00000279609	1.36948	-2.55613	1.33729	-1.91143	0.0559496	0.132107	3.5228	0	0	10.0291	0	0	0	0	0	0	0	0	0.787261	1.631	6.25822	0.525234	3.66406	0.66919	1.3274	0.391684	0.423115	1.76201	0.453289	1.4231	ENSG00000279609		TEC	9	105656369	105657989	1
ENSG00000279611	ENSG00000279611	15.6216	-0.734282	0.493557	-1.48774	0.136821	0.257955	15.8526	11.3865	8.2732	14.0407	28.3331	22.755	15.4123	0	34.5008	0	8.92371	0	14.958	10.6015	26.5974	15.757	21.6513	21.4141	18.5836	15.2757	20.3095	12.3341	17.6783	20.2792	ENSG00000279611		TEC	19	58350795	58351720	1
ENSG00000279613	ENSG00000279613	4.22269	-1.81103	0.874719	-2.07042	0.0384132	0.0988253	7.04559	5.69323	8.2732	0	3.77775	3.25071	3.08246	0	0	0	3.56948	0	5.51083	3.262	1.56455	4.7271	5.66264	8.03028	8.84934	5.87526	6.34672	6.69565	4.0796	6.04819	ENSG00000279613		TEC	17	82648849	82650657	1
ENSG00000279616	ENSG00000279616	2.01955	-0.665991	1.09758	-0.606779	0.543997	0.684699	0	3.79548	0	4.01164	0	6.50142	7.70616	0	0	0	0	0	0.787261	2.4465	0.782277	3.1514	3.66406	3.34595	1.3274	0.391684	2.53869	3.87643	2.71974	1.4231	ENSG00000279616		TEC	6	87356831	87358605	1
ENSG00000279619	ENSG00000279619	13.8429	-0.31583	0.469806	-0.672256	0.501421	0.649625	14.0912	7.59097	14.4781	12.0349	28.3331	3.25071	4.6237	29.1757	6.46891	16.5273	7.13896	0	18.107	13.048	14.8633	9.97944	10.9922	15.3914	17.6987	22.326	19.0402	17.9725	19.4914	9.60594	ENSG00000279619		TEC	19	35137645	35139580	-1
ENSG00000279620	ENSG00000279620	0.674439	-0.343422	1.51291	-0.226995	0.820428	NA	0	0	2.0683	0	0	0	0	0	0	0	0	0	0	0	0	0.525234	1.66548	0.66919	1.3274	3.13347	0.84623	3.52403	1.35987	1.06733	ENSG00000279620		TEC	16	17249674	17251395	-1
ENSG00000279622	ENSG00000279622	1.51906	-3.84725	1.24792	-3.08294	0.00204967	0.0094535	5.28419	7.59097	8.2732	8.02328	3.77775	0	0	0	0	0	0	0	0	0	0	0	0	0.66919	0.884934	1.17505	0.423115	0	0	0.355776	ENSG00000279622		TEC	16	84917377	84919923	-1
ENSG00000279623	ENSG00000279623	0.2845	0.137469	2.28261	0.0602247	0.951977	NA	0	0	0	0	0	0	0	0	0	0	0	0	0	2.4465	0	1.05047	0	0	0.442467	0.783368	0.84623	0.352403	0.906578	0	ENSG00000279623		sense_intronic	10	21865335	21865921	-1
ENSG00000279631	ENSG00000279631	0.112192	-0.343414	4.24699	-0.0808606	0.935553	NA	0	1.89774	0	0	0	0	0	0	0	0	0	0	0	0	0	0	0	0	0.442467	0	0	0.352403	0	0	ENSG00000279631		TEC	10	22252072	22254589	1
ENSG00000279632	ENSG00000279632	3.48817	1.66335	1.03769	1.60294	0.108948	0.218141	1.7614	1.89774	2.0683	2.00582	3.77775	0	0	29.1757	0	7.08314	0	0	3.14904	4.0775	0	2.10093	4.66335	0.66919	3.9822	3.91684	1.26934	4.93364	3.62631	3.55776	ENSG00000279632		TEC	11	61426448	61427325	-1
ENSG00000279633	ENSG00000279633	1.21132	-0.33224	1.33156	-0.249512	0.802965	0.881371	0	1.89774	6.2049	0	0	0	0	0	0	2.36105	3.56948	0	0	1.631	0	2.62617	0.333096	1.33838	2.6548	1.56674	2.11557	1.05721	1.35987	0.355776	ENSG00000279633		TEC	14	61801713	61803634	1
ENSG00000279636	ENSG00000279636	0.0407718	0.137445	4.24699	0.032363	0.974183	NA	0	0	0	0	0	0	0	0	0	0	0	0	0	0	0	0.525234	0	0	0	0	0	0	0.453289	0	LINC00216	long intergenic non-protein coding RNA 216 [Source:NCBI gene;Acc:55451]	lincRNA	14	58288033	58289158	1
ENSG00000279637	ENSG00000279637	0.800662	-1.299	1.34594	-0.965122	0.334484	0.491835	0	0	2.0683	0	1.88887	1.62535	0	0	0	0	0	0	0.787261	1.631	3.12911	1.05047	1.66548	2.00757	0.442467	0.391684	1.26934	0.352403	0.906578	0	ENSG00000279637		TEC	18	79420836	79422780	1
ENSG00000279638	ENSG00000279638	0.102452	0.13749	4.24699	0.0323735	0.974174	NA	0	0	0	0	0	0	0	0	0	0	0	0	0	0	0	0.525234	0	0	0	0	0.423115	1.05721	0.453289	0	ENSG00000279638		TEC	5	54286194	54286331	-1
ENSG00000279641	ENSG00000279641	5.24177	0.658297	0.79488	0.828172	0.407573	0.561916	3.5228	7.59097	2.0683	2.00582	0	3.25071	0	20.8398	4.3126	4.7221	0	0	5.51083	5.70849	15.6455	5.77757	5.99573	12.7146	3.09727	2.3501	3.38492	7.40045	6.34605	3.55776	ENSG00000279641		TEC	17	7242200	7243814	1
ENSG00000279645	ENSG00000279645	0.0326403	0.137467	4.24699	0.0323681	0.974178	NA	0	0	0	0	0	0	0	0	0	0	0	0	0	0	0	0	0	0	0	0.783368	0	0	0	0	ENSG00000279645		TEC	15	96285068	96289265	-1
ENSG00000279648	ENSG00000279648	0.0721094	0.137435	4.24699	0.0323607	0.974184	NA	0	0	0	0	0	0	0	0	0	0	0	0	0	0	0.782277	0.525234	0	0	0	0	0.423115	0	0	0	ENSG00000279648		TEC	21	17705408	17707455	1
ENSG00000279649	ENSG00000279649	7.58699	-0.756735	0.597586	-1.26632	0.205399	0.346514	3.5228	3.79548	10.3415	10.0291	9.44437	3.25071	12.3299	0	0	0	7.13896	0	10.2344	8.15499	9.38733	9.45421	11.6584	10.0378	7.9644	12.1422	11.001	15.8581	8.15921	8.18284	ENSG00000279649		TEC	16	68290087	68292790	-1
ENSG00000279650	ENSG00000279650	0.344286	0.618348	2.50221	0.247121	0.804815	NA	0	0	0	0	1.88887	0	0	0	0	0	3.56948	0	0	0	0	1.5757	0	0	0	0	0.423115	0.352403	0.453289	0	ENSG00000279650		TEC	12	130775694	130776546	-1
ENSG00000279652	ENSG00000279652	0.0335705	0.137467	4.24699	0.0323681	0.974178	NA	0	0	0	0	0	0	0	0	0	0	0	0	0	0	0	0	0	0	0	0	0	0.352403	0.453289	0	ENSG00000279652		lincRNA	22	35992321	36000469	1
ENSG00000279653	ENSG00000279653	1.94664	-2.53929	1.16265	-2.18406	0.0289577	0.0790579	0	0	6.2049	4.01164	0	3.25071	0	0	0	0	0	0	0.787261	0.815499	0.782277	4.7271	2.33167	2.67676	0.884934	2.74179	6.34672	3.87643	4.0796	3.20198	ENSG00000279653		TEC	19	2002580	2003581	-1
ENSG00000279656	ENSG00000279656	49.4373	-0.0309147	0.256874	-0.12035	0.904206	0.947138	49.3191	96.7849	57.9124	38.1106	64.2217	68.2649	50.8607	20.8398	75.4706	110.969	37.4796	77.5192	44.8739	34.251	35.9847	40.9682	43.3025	48.1817	30.5302	32.5098	35.9648	27.135	29.4638	35.5776	ENSG00000279656		TEC	14	23023083	23024217	-1
ENSG00000279659	ENSG00000279659	22.3902	-0.55475	0.450702	-1.23086	0.218376	0.362377	19.3754	22.7729	47.5709	28.0815	32.1109	14.6282	24.6597	33.3437	6.46891	33.0547	12.4932	0	33.065	11.417	7.82277	16.2822	10.326	10.707	26.9905	21.9343	31.3105	35.5927	41.7026	15.6541	ENSG00000279659		TEC	6	79573877	79575530	1
ENSG00000279662	ENSG00000279662	0.450265	0.466724	2.441	0.191202	0.848367	NA	0	0	2.0683	0	0	1.62535	4.6237	0	0	0	0	0	0	0	0	0.525234	0	0	0	0	0	1.05721	0.906578	0	ENSG00000279662		TEC	16	10445309	10449747	-1
ENSG00000279663	ENSG00000279663	1.91595	0.603061	1.26099	0.478246	0.632475	0.756547	0	1.89774	8.2732	0	0	0	0	0	15.0941	0	0	0	0	2.4465	3.12911	1.5757	2.33167	3.34595	0.442467	1.17505	2.53869	2.11442	0.906578	0.711551	ENSG00000279663		TEC	2	16541690	16545695	-1
ENSG00000279665	ENSG00000279665	0.396856	-1.59874	2.7743	-0.576267	0.564435	NA	3.5228	0	0	0	0	3.25071	0	0	0	0	0	0	0.787261	0	0	0	0	0	0	0	0	1.05721	0.906578	0	ENSG00000279665		TEC	15	50742702	50743276	-1
ENSG00000279667	ENSG00000279667	20.9762	-0.0666214	0.357368	-0.186423	0.852113	0.914249	21.1368	32.2616	26.8879	36.1048	28.3331	22.755	23.1185	0	25.8756	51.9431	16.0627	46.5115	17.3197	14.679	7.82277	14.1813	20.652	18.7373	10.6192	14.4923	12.6934	14.8009	15.4118	11.029	ENSG00000279667		TEC	1	40473055	40474059	1
ENSG00000279668	ENSG00000279668	0.701908	0.618364	1.445	0.427933	0.6687	NA	0	0	0	0	0	0	0	0	0	2.36105	0	0	0.787261	0.815499	2.34683	1.05047	2.66477	0	0.442467	1.56674	0.423115	1.40961	2.26645	0.711551	ENSG00000279668		lincRNA	17	33827728	34079100	-1
ENSG00000279670	ENSG00000279670	1.13603	-2.70813	1.46457	-1.8491	0.0644429	0.147227	3.5228	0	0	8.02328	0	3.25071	0	0	0	0	0	0	0	1.631	0.782277	0	2.33167	0	0.884934	0	1.69246	3.17162	0.906578	1.06733	ENSG00000279670		TEC	9	21892188	21893857	1
ENSG00000279672	ENSG00000279672	89.8409	-0.218049	0.151244	-1.4417	0.149386	0.275279	98.6383	100.58	122.03	160.466	128.443	112.149	134.087	62.5195	127.222	103.886	92.8065	93.0231	77.9389	61.9779	53.9771	59.3514	62.6221	70.9341	72.1221	69.328	74.0451	71.8901	75.6993	70.4436	ENSG00000279672		TEC	11	779617	780755	1
ENSG00000279673	ENSG00000279673	39.8347	0.885084	0.255954	3.45798	0.00054424	0.00307222	45.7964	28.4661	39.2977	20.0582	15.111	27.631	73.9792	50.0156	56.0639	25.9715	78.5286	33.5917	36.214	45.668	34.4202	43.5944	31.3111	47.5125	30.9727	38.7767	41.4653	40.5263	32.6368	38.4238	ENSG00000279673		TEC	3	171460612	171462256	1
ENSG00000279674	ENSG00000279674	0.0769717	0.137497	4.24699	0.0323752	0.974173	NA	0	0	0	0	0	0	0	0	0	0	0	0	0	0	0	0	0	0	0	0.783368	0	0.352403	0	0.711551	ENSG00000279674		TEC	17	34000789	34006772	-1
ENSG00000279675	ENSG00000279675	143.147	0.19049	0.185764	1.02544	0.305154	0.46138	149.719	155.615	80.6637	94.2735	122.777	110.524	124.84	139.627	77.6269	195.967	155.272	124.031	131.473	120.694	73.534	148.641	117.25	115.77	187.163	203.676	221.289	211.442	189.022	184.648	ENSG00000279675		TEC	11	40107244	40112599	-1
ENSG00000279678	ENSG00000279678	1.42728	-2.31625	1.57658	-1.46916	0.141789	0.264787	0	0	0	0	11.3332	0	0	0	0	0	0	0	0	0	0	0	1.99858	0.66919	3.53973	3.52515	2.53869	5.99084	1.81316	2.84621	ENSG00000279678		TEC	18	37305295	37306333	-1
ENSG00000279684	ENSG00000279684	0.875568	-2.2499	1.33349	-1.68722	0.0915611	0.19161	1.7614	1.89774	0	0	1.88887	4.87606	0	0	0	0	0	0	0	1.631	0	1.5757	0	0	0.884934	1.56674	0.84623	2.46682	0.906578	0.711551	ENSG00000279684		TEC	11	93286629	93288903	-1
ENSG00000279685	ENSG00000279685	27.4311	0.982466	0.339109	2.8972	0.00376513	0.0154893	19.3754	9.48871	18.6147	12.0349	32.1109	8.12677	29.2834	27.0918	66.8454	30.6936	39.2643	0	29.9159	30.1735	32.0734	34.1402	35.9744	32.1211	26.1055	25.8511	30.4643	26.4302	32.6368	29.5294	MAPT-IT1	MAPT intronic transcript 1 [Source:HGNC Symbol;Acc:HGNC:43741]	sense_intronic	17	45895783	45898798	1
ENSG00000279688	ENSG00000279688	0.111979	0.137488	4.20786	0.0326741	0.973934	NA	0	0	0	0	0	0	0	0	0	0	0	0	0	0.815499	0	0	0	0	0	0.391684	0.423115	1.05721	0	0	LOC112267859	aquaporin 7 pseudogene 3 [Source:HGNC Symbol;Acc:HGNC:31976]	unprocessed_pseudogene	9	65878766	65894790	1
ENSG00000279689	ENSG00000279689	19.1341	0.785262	0.509623	1.54087	0.123349	0.239394	10.5684	9.48871	20.683	8.02328	11.3332	13.0028	21.5773	75.0233	2.1563	7.08314	17.8474	0	22.0433	17.941	16.4278	25.7364	19.6527	26.7676	22.1233	21.1509	27.9256	24.3158	19.4914	18.8561	ENSG00000279689		TEC	10	73769264	73772862	-1
ENSG00000279690	ENSG00000279690	20.3035	-1.86504	0.448817	-4.15545	3.24652e-05	0.000267757	17.614	26.5684	16.5464	16.0466	35.8886	6.50142	7.70616	0	4.3126	18.8884	1.78474	0	24.4051	32.62	23.4683	33.615	26.9808	26.0984	23.8932	23.1093	28.7718	30.659	27.6506	34.1545	ENSG00000279690		TEC	21	32790673	32791504	-1
ENSG00000279691	ENSG00000279691	0.409546	0.137467	1.56743	0.0877025	0.930113	NA	0	0	0	0	0	1.62535	0	0	0	0	1.78474	0	0	0	0.782277	0.525234	0.333096	1.33838	0.442467	0	0.423115	1.40961	0.453289	0.711551	ENSG00000279691		TEC	5	133052769	133052971	1
ENSG00000279692	ENSG00000279692	17.5924	0.916473	0.476282	1.92422	0.0543269	0.129267	15.8526	17.0797	6.2049	12.0349	16.9999	34.1324	20.036	6.25195	21.563	30.6936	24.9864	95.6071	1.57452	4.893	9.38733	3.67664	6.32883	9.36866	12.3891	8.22536	15.6552	13.3913	16.3184	19.5677	ENSG00000279692		TEC	17	81395609	81397144	-1
ENSG00000279693	ENSG00000279693	115.058	0.434003	0.213569	2.03214	0.0421395	0.106431	72.2173	75.9097	53.7758	120.349	77.4439	56.8874	86.309	100.031	60.3765	68.4704	123.147	180.878	115.727	117.432	130.64	119.228	169.213	171.313	149.554	137.873	156.976	140.961	145.053	131.637	ENSG00000279693		TEC	16	68367325	68370262	-1
ENSG00000279694	ENSG00000279694	1.6163	1.36601	1.18357	1.15414	0.248442	0.397603	0	0	0	0	1.88887	1.62535	0	0	10.7815	0	0	0	1.57452	3.262	2.34683	3.67664	2.33167	2.67676	1.76987	1.56674	0.84623	2.11442	0.906578	1.4231	ENSG00000279694		TEC	15	78339208	78341757	-1
ENSG00000279696	ENSG00000279696	182.951	-0.623248	0.309674	-2.01259	0.0441575	0.110214	220.175	197.365	161.327	170.495	236.109	237.302	175.7	93.7792	131.534	233.744	153.488	2.58397	230.668	194.904	175.23	219.548	209.851	218.156	181.411	182.916	183.632	196.288	203.527	181.09	ENSG00000279696		TEC	11	93726654	93729805	-1
ENSG00000279699	ENSG00000279699	6.27928	1.53326	0.712723	2.15126	0.0314554	0.0842869	1.7614	5.69323	10.3415	0	0	1.62535	1.54123	0	12.9378	30.6936	10.7084	0	6.29809	4.893	7.04049	5.77757	7.66122	7.36109	4.86713	7.83368	6.34672	5.63844	6.34605	5.33663	ENSG00000279699		TEC	22	30275215	30276951	-1
ENSG00000279700	ENSG00000279700	6.90809	-1.72797	0.784869	-2.20161	0.0276931	0.0764216	10.5684	5.69323	4.1366	6.01746	3.77775	3.25071	0	6.25195	0	0	3.56948	0	10.2344	4.0775	5.47594	6.82804	13.3239	10.0378	14.1589	9.40041	13.1166	7.75286	14.9585	13.1637	ENSG00000279700		TEC	12	132565071	132566425	1
ENSG00000279702	ENSG00000279702	0.150467	0.13747	3.27983	0.0419138	0.966567	NA	0	0	0	0	0	0	0	0	0	0	0	0	0	0	0	0	0.999289	0.66919	0	0.391684	0.84623	0.704805	0	0	ENSG00000279702		TEC	13	102299790	102300272	-1
ENSG00000279708	ENSG00000279708	0.0516089	0.137445	4.24699	0.032363	0.974183	NA	0	0	0	0	0	0	0	0	0	0	0	0	0	0.815499	0	0	0	0	0	0	0.423115	0	0	0	ENSG00000279708		TEC	15	89358841	89360377	1
ENSG00000279711	ENSG00000279711	4.21881	-1.57721	0.799313	-1.97321	0.0484717	0.118359	12.3298	5.69323	0	6.01746	5.66662	6.50142	0	6.25195	0	4.7221	1.78474	0	0.787261	5.70849	3.12911	5.77757	5.66264	0.66919	3.9822	3.91684	5.50049	6.69565	7.25263	3.20198	ENSG00000279711		TEC	11	133064697	133068129	1
ENSG00000279716	ENSG00000279716	7.76197	-1.71569	0.894378	-1.91831	0.0550718	0.130522	1.7614	3.79548	14.4781	2.00582	0	4.87606	0	0	0	0	7.13896	0	11.0217	28.5425	9.38733	13.6561	10.6591	17.3989	8.40687	12.9256	8.88541	13.7437	9.06578	8.53862	ENSG00000279716		TEC	19	15398696	15400356	1
ENSG00000279718	ENSG00000279718	1.28564	0.137449	1.57882	0.0870582	0.930625	0.954218	0	0	0	0	0	0	0	0	0	0	0	0	5.51083	8.15499	2.34683	3.1514	4.33025	7.36109	0	0	0	0	0	0	ENSG00000279718	sorting nexin 18 pseudogene 12 [Source:HGNC Symbol;Acc:HGNC:39620]	processed_pseudogene	21	9364467	9365225	-1
ENSG00000279721	ENSG00000279721	1.07567	-2.28728	1.16373	-1.96546	0.0493605	0.120138	3.5228	1.89774	0	0	3.77775	1.62535	0	0	0	0	0	0	0	0.815499	0.782277	0.525234	0.666193	0.66919	2.21233	1.56674	2.9618	2.81922	0.906578	1.06733	ENSG00000279721		TEC	2	121688203	121689714	1
ENSG00000279722	ENSG00000279722	55.7381	-0.497921	0.315254	-1.57943	0.114238	0.225772	45.7964	43.6481	70.3222	68.1979	69.8884	81.2677	24.6597	97.9471	36.6571	54.3041	53.5422	0	49.5975	58.7159	31.2911	55.1495	43.9687	46.8433	68.1399	62.2777	68.9677	67.3089	76.6059	62.6165	ENSG00000279722		TEC	16	53487607	53489943	-1
ENSG00000279726	ENSG00000279726	53.4251	0.0334022	0.242423	0.137785	0.89041	0.938141	49.3191	32.2616	35.1611	52.1513	43.4441	60.1381	21.5773	79.1913	23.7193	82.6367	35.6948	43.9276	56.6828	59.5314	65.7113	67.2299	65.2869	50.8584	62.8303	56.4025	58.813	63.4325	53.9414	62.2607	ENSG00000279726		antisense_RNA	5	140788457	140822193	-1
ENSG00000279727	ENSG00000279727	0.805758	0.13747	1.32903	0.103436	0.917617	0.95062	0	0	0	0	0	0	0	0	0	0	0	0	1.57452	2.4465	0	1.05047	1.33239	1.33838	1.3274	1.56674	2.53869	1.76201	2.26645	2.13465	LINC02033	long intergenic non-protein coding RNA 2033 [Source:HGNC Symbol;Acc:HGNC:52867]	lincRNA	3	36819276	36822498	-1
ENSG00000279730	ENSG00000279730	0.512431	-0.824323	1.4473	-0.56956	0.568976	NA	0	0	2.0683	0	0	1.62535	0	0	0	0	0	0	0.787261	0	0	1.05047	0.666193	0.66919	1.3274	0.391684	0.423115	1.05721	0.453289	1.77888	ENSG00000279730	SET domain containing 8 pseudogene 1 [Source:HGNC Symbol;Acc:HGNC:30088]	processed_pseudogene	13	18297554	18298733	1
ENSG00000279738	ENSG00000279738	46.5633	-0.494043	0.42121	-1.17291	0.24083	0.389233	54.6033	32.2616	62.049	58.1688	39.6664	40.6339	47.7782	0	86.2521	25.9715	41.049	0	48.0229	55.4539	49.2835	45.6953	56.6264	72.2725	43.3617	47.7854	52.8894	57.794	52.5815	47.3182	ENSG00000279738		sense_overlapping	22	37876148	37895563	1
ENSG00000279739	ENSG00000279739	0.74275	-0.343425	1.47797	-0.232362	0.816257	NA	0	0	0	2.00582	0	0	0	0	0	0	0	0	0.787261	0	0	1.05047	2.99787	0.66919	1.76987	0.783368	2.11557	1.76201	3.17302	0.711551	ENSG00000279739		TEC	5	168128856	168130422	1
ENSG00000279741	ENSG00000279741	0.146783	-0.824321	4.24699	-0.194095	0.846101	NA	3.5228	0	0	0	0	0	0	0	0	0	0	0	0	0	0	0	0	0	0	0	0	0	0	0	ENSG00000279741		TEC	16	53389886	53390563	1
ENSG00000279742	ENSG00000279742	0.710971	-2.24127	2.21315	-1.0127	0.311202	NA	1.7614	0	0	4.01164	0	4.87606	0	0	0	0	0	0	4.72357	0	0	0	0	0	0.884934	0	0	0.352403	0.453289	0	ENSG00000279742		TEC	11	85852557	85854943	-1
ENSG00000279744	ENSG00000279744	49.8267	-0.0343436	0.308874	-0.11119	0.911466	0.949411	51.0805	30.3639	49.6392	38.1106	45.333	42.2592	32.3659	14.5879	60.3765	35.4157	14.2779	100.775	60.6191	48.93	32.0734	55.1495	64.9538	55.5428	59.2905	70.1114	49.0813	59.2036	61.194	65.1069	ENSG00000279744		TEC	17	82462601	82464255	1
ENSG00000279748	ENSG00000279748	11.0661	-0.0823887	0.53133	-0.155061	0.876773	0.930368	10.5684	5.69323	12.4098	18.0524	1.88887	9.75213	1.54123	8.33593	2.1563	37.7768	7.13896	0	9.44713	6.52399	12.5164	7.8785	11.6584	11.3762	14.6014	15.2757	14.3859	15.1533	17.225	14.231	ENSG00000279748		TEC	19	16586905	16589409	1
ENSG00000279750	ENSG00000279750	4.89669	-1.75129	1.00641	-1.74014	0.0818349	0.17622	1.7614	1.89774	2.0683	0	5.66662	3.25071	0	0	2.1563	2.36105	0	0	8.65987	6.52399	14.081	8.92897	10.9922	9.36866	8.40687	7.83368	5.07738	5.63844	6.79934	6.04819	ENSG00000279750		lincRNA	X	52053176	52055684	1
ENSG00000279753	ENSG00000279753	0.127735	-0.343436	4.24699	-0.0808657	0.935549	NA	0	1.89774	0	0	0	0	0	0	0	0	0	0	0	0.815499	0	0	0	0	0	0	0	0.352403	0	0	ENSG00000279753		TEC	19	1038727	1039064	-1
ENSG00000279758	ENSG00000279758	0.0528662	0.137445	4.24699	0.032363	0.974183	NA	0	0	0	0	0	0	0	0	0	0	0	0	0	0.815499	0	0	0	0	0	0	0	0	0.453289	0	ENSG00000279758		TEC	15	82738386	82739122	1
ENSG00000279759	ENSG00000279759	109.247	0.477122	0.31529	1.51328	0.130209	0.249343	47.5578	55.0345	74.4588	168.489	115.221	91.0199	63.1905	110.451	86.2521	101.525	74.9591	338.501	94.4713	119.063	85.2682	95.0673	112.92	109.078	115.041	117.897	114.241	106.073	115.135	111.002	ENSG00000279759		TEC	19	40355842	40360606	1
ENSG00000279762	ENSG00000279762	0.297945	-0.824318	2.52509	-0.326451	0.744083	NA	0	0	0	0	3.77775	0	0	0	0	0	0	0	0	0	0	0	0.333096	1.33838	0.442467	0	0	0.352403	0.906578	0	ENSG00000279762		antisense_RNA	17	32423971	32446038	-1
ENSG00000279764	ENSG00000279764	1.12971	-2.7112	1.19421	-2.27029	0.0231901	0.0666199	1.7614	0	6.2049	2.00582	0	4.87606	0	0	0	0	0	0	0.787261	0	0	0	1.33239	0.66919	1.3274	0.783368	2.11557	2.46682	1.35987	1.4231	ENSG00000279764		TEC	16	56306845	56308335	1
ENSG00000279765	ENSG00000279765	14.0417	0.713644	0.47915	1.4894	0.136383	0.257514	3.5228	1.89774	18.6147	8.02328	30.222	8.12677	16.9536	35.4277	0	18.8884	17.8474	25.8397	14.958	10.6015	11.7342	12.0804	11.9915	17.3989	11.0617	8.22536	15.2321	18.6773	10.4257	9.25017	ENSG00000279765		protein_coding	15	92883413	92949230	1
ENSG00000279766	ENSG00000279766	0.296201	-0.824317	2.55638	-0.322455	0.747108	NA	0	0	4.1366	0	0	0	0	0	0	0	0	0	0	0	0	0	1.33239	0	0.442467	0.391684	0	0.352403	0.453289	0	ENSG00000279766		TEC	8	140572142	140572812	-1
ENSG00000279767	ENSG00000279767	1.28233	2.85109	1.47089	1.93835	0.0525809	0.126124	0	0	0	0	0	0	0	0	15.0941	0	0	0	0	0	1.56455	0.525234	0.999289	2.67676	1.3274	3.13347	1.26934	2.11442	1.35987	0.711551	ENSG00000279767		protein_coding	1	153772371	153774079	-1
ENSG00000279770	ENSG00000279770	2.26452	2.83634	1.20723	2.34945	0.0188012	0.0566606	0	0	2.0683	0	0	0	0	18.7558	0	0	1.78474	0	4.72357	0.815499	4.69366	1.5757	2.33167	1.33838	1.3274	2.74179	1.69246	4.93364	2.71974	2.84621	LINC00552	long intergenic non-protein coding RNA 552 [Source:HGNC Symbol;Acc:HGNC:43692]	TEC	13	113748511	113751089	-1
ENSG00000279771	ENSG00000279771	0.853021	1.88518	1.67123	1.12802	0.259313	0.409874	0	0	2.0683	0	0	0	0	0	10.7815	0	0	0	0	0.815499	2.34683	1.05047	0.333096	0	0.884934	0	0.423115	1.05721	0	0.711551	ENSG00000279771		TEC	11	115659168	115661417	1
ENSG00000279772	ENSG00000279772	0.666259	-0.859125	1.71972	-0.499572	0.617376	NA	0	0	2.0683	4.01164	0	0	0	0	0	0	1.78474	0	0	0	2.34683	0.525234	1.33239	0	1.3274	0.391684	0.423115	0	0	1.77888	ENSG00000279772		TEC	5	123508736	123509187	-1
ENSG00000279774	ENSG00000279774	0.0323132	0.137467	4.24699	0.0323681	0.974178	NA	0	0	0	0	0	0	0	0	0	0	0	0	0	0	0	0	0	0	0	0	0.423115	0.352403	0	0	ENSG00000279774		TEC	1	244064330	244067909	1
ENSG00000279778	ENSG00000279778	0.134588	0.13747	2.79363	0.0492084	0.960753	NA	0	0	0	0	0	0	0	0	0	0	0	0	0	0	0	0	0.666193	0.66919	0.442467	0.391684	0	0.704805	0	0.355776	ENSG00000279778		TEC	1	87805286	87808372	-1
ENSG00000279781	ENSG00000279781	1.12559	-1.77899	1.38046	-1.2887	0.197503	0.336926	0	0	8.2732	0	0	0	0	0	0	0	0	0	0.787261	4.0775	0.782277	1.5757	1.33239	0	1.76987	1.17505	1.26934	1.40961	1.35987	3.20198	ENSG00000279781		TEC	17	32518322	32518934	-1
ENSG00000279782	ENSG00000279782	0.029648	0.137467	4.24699	0.0323681	0.974178	NA	0	0	0	0	0	0	0	0	0	0	0	0	0	0	0	0	0	0	0	0	0	0	0	0.711551	PPIAL4F	peptidylprolyl isomerase A like 4F [Source:HGNC Symbol;Acc:HGNC:33999]	protein_coding	1	144592868	144593527	1
ENSG00000279786	ENSG00000279786	0.890534	-1.31323	1.55036	-0.847047	0.396969	0.552239	1.7614	1.89774	0	2.00582	0	0	0	0	0	0	0	0	0	0	0	0	3.99716	1.33838	0.884934	2.3501	1.69246	2.46682	2.26645	0.711551	ENSG00000279786		TEC	8	140820599	140822414	-1
ENSG00000279789	ENSG00000279789	61.1832	-0.0401865	0.236266	-0.17009	0.864939	0.922743	54.6033	58.83	62.049	68.1979	35.8886	47.1353	57.0256	95.8632	36.6571	37.7768	60.6812	23.2558	63.7682	56.2694	34.4202	67.2299	71.2826	68.2574	71.6796	82.2536	87.1617	77.1762	79.7789	71.1551	ENSG00000279789		TEC	16	29913144	29915337	-1
ENSG00000279791	ENSG00000279791	2.01473	-1.07782	1.12795	-0.955555	0.339297	0.496837	1.7614	0	0	6.01746	0	1.62535	0	0	0	0	3.56948	0	5.51083	3.262	2.34683	4.20187	3.33096	2.67676	3.53973	1.17505	2.11557	2.81922	2.26645	2.13465	ENSG00000279791		TEC	2	97094935	97097433	1
ENSG00000279792	ENSG00000279792	24.0375	0.717989	0.405875	1.76899	0.076896	0.16807	15.8526	11.3865	0	24.0698	20.7776	19.5043	50.8607	8.33593	36.6571	28.3326	23.2016	0	27.5541	23.6495	28.9443	23.1103	25.3153	29.4444	38.9371	28.5929	29.618	30.659	22.2112	29.8852	ENSG00000279792		TEC	17	50362967	50365232	-1
ENSG00000279794	ENSG00000279794	13.2712	-0.348453	0.438034	-0.795493	0.426327	0.579819	10.5684	15.1819	0	24.0698	7.5555	8.12677	15.4123	12.5039	6.46891	0	12.4932	0	22.8306	14.679	17.2101	21.0093	24.6491	21.4141	15.4863	14.1006	13.1166	11.2769	15.4118	14.9426	ENSG00000279794		TEC	19	56149817	56150490	1
ENSG00000279796	ENSG00000279796	0.791507	1.52959	1.43609	1.06511	0.286827	0.441393	0	0	0	0	0	0	1.54123	0	0	0	3.56948	0	0.787261	0.815499	0	2.10093	2.66477	1.33838	0.442467	1.56674	1.69246	1.40961	0	1.06733	ENSG00000279796		TEC	10	114424445	114427398	-1
ENSG00000279798	ENSG00000279798	0.92733	0.137465	1.652	0.083211	0.933684	0.956144	0	0	0	0	0	0	0	0	0	0	0	0	6.29809	6.52399	0	2.10093	0.333096	1.33838	0	0.783368	0.84623	1.40961	2.26645	0.355776	ENSG00000279798		TEC	12	97563257	97563971	-1
ENSG00000279799	ENSG00000279799	5.54086	1.17989	0.802182	1.47085	0.14133	0.264137	7.04559	0	0	6.01746	0	6.50142	15.4123	0	6.46891	21.2494	1.78474	0	2.36178	5.70849	0.782277	2.10093	4.33025	10.0378	4.42467	7.44199	8.88541	6.34325	8.61249	7.47129	ENSG00000279799		TEC	5	134905235	134905691	1
ENSG00000279800	ENSG00000279800	4.0557	-1.57351	0.928113	-1.69539	0.0900019	0.189244	1.7614	5.69323	8.2732	8.02328	0	1.62535	0	2.08398	0	7.08314	0	0	7.08535	3.262	3.12911	5.25234	2.99787	4.01514	5.3096	9.40041	2.11557	6.69565	9.97236	3.55776	BCLAF1P2	BCL2 associated transcription factor 1 pseudogene 2 [Source:HGNC Symbol;Acc:HGNC:51807]	processed_pseudogene	16	34266041	34268649	-1
ENSG00000279801	ENSG00000279801	0.546532	-0.343423	1.55814	-0.220406	0.825555	NA	0	0	0	2.00582	0	0	0	0	0	0	0	0	0	0	0	1.5757	0.333096	0.66919	2.21233	0.391684	2.53869	0.704805	0.906578	1.77888	ENSG00000279801		TEC	17	77444704	77447167	1
ENSG00000279803	ENSG00000279803	4.02457	-2.04157	0.876623	-2.32891	0.0198639	0.0592097	12.3298	17.0797	10.3415	2.00582	0	6.50142	0	0	0	0	10.7084	0	4.72357	1.631	1.56455	3.67664	2.66477	1.33838	1.3274	3.13347	2.9618	5.63844	3.62631	5.33663	ENSG00000279803		TEC	16	57142652	57144936	1
ENSG00000279807	ENSG00000279807	0.12085	0.618339	4.24699	0.145595	0.884241	NA	0	0	0	0	0	0	0	0	2.1563	0	0	0	0	0	0	0	0	0	0	0.391684	0	0.352403	0	0	ENSG00000279807		TEC	19	11208195	11208702	1
ENSG00000279811	ENSG00000279811	0.90408	0.137467	1.36949	0.100378	0.920044	0.95091	3.5228	0	0	0	0	0	0	0	0	0	3.56948	0	0	0.815499	1.56455	1.5757	0.333096	2.67676	1.3274	0.783368	1.69246	1.40961	1.35987	1.06733	ENSG00000279811		TEC	18	77002849	77006846	-1
ENSG00000279812	ENSG00000279812	3.69171	-0.39654	0.959215	-0.4134	0.679314	0.792054	5.28419	0	2.0683	8.02328	1.88887	9.75213	0	20.8398	0	0	0	0	3.93631	4.893	0	1.5757	1.66548	1.33838	5.3096	6.26694	4.65426	2.81922	5.43947	2.84621	ENSG00000279812		TEC	17	7192295	7192448	-1
ENSG00000279817	ENSG00000279817	1.44694	-2.88888	1.07302	-2.6923	0.00709604	0.0259486	1.7614	3.79548	2.0683	6.01746	0	3.25071	0	0	0	0	0	0	1.57452	3.262	1.56455	1.5757	1.33239	0.66919	1.76987	1.56674	0.423115	1.40961	0.906578	1.77888	ENSG00000279817		TEC	12	133077762	133078392	-1
ENSG00000279819	ENSG00000279819	0.11391	-0.343414	4.24699	-0.0808606	0.935553	NA	0	0	0	0	1.88887	0	0	0	0	0	0	0	0	0	0	0	0	0	0	0.391684	0	0	0.453289	0	ENSG00000279819		TEC	10	22693953	22694639	-1
ENSG00000279821	ENSG00000279821	24.8487	-1.23803	0.317327	-3.90143	9.56261e-05	0.000692513	26.421	47.4436	53.7758	54.1571	33.9997	17.8789	18.4948	27.0918	21.563	9.44419	17.8474	0	26.7669	15.4945	21.1215	18.9084	22.9836	25.4292	29.2028	22.326	18.6171	19.7345	23.1177	24.5485	ENSG00000279821		TEC	5	177476631	177479656	-1
ENSG00000279822	ENSG00000279822	193.247	0.00142628	0.171812	0.00830144	0.993376	0.995901	207.845	127.149	159.259	178.518	243.665	191.792	234.267	154.215	260.913	210.133	165.981	77.5192	230.668	216.923	248.764	233.204	225.506	212.802	188.933	182.916	178.554	169.506	156.385	182.513	ENSG00000279822		TEC	10	48443836	48445820	-1
ENSG00000279827	ENSG00000279827	7.30799	1.27924	1.04925	1.21919	0.222772	0.367609	0	13.2842	10.3415	0	1.88887	3.25071	1.54123	0	0	0	0	69.7673	1.57452	8.15499	4.69366	7.8785	3.99716	8.03028	6.19453	7.44199	4.23115	4.58123	6.79934	11.7406	ENSG00000279827		TEC	19	8444570	8445597	-1
ENSG00000279829	ENSG00000279829	0.499248	-1.30106	1.82127	-0.714371	0.474998	NA	3.5228	1.89774	0	0	0	0	0	0	0	0	0	0	0.787261	0	0	0	0	0	0	2.3501	0.84623	1.05721	0.453289	1.06733	ENSG00000279829		TEC	18	46385707	46387083	1
ENSG00000279833	ENSG00000279833	0.0826417	0.137435	4.24699	0.0323607	0.974184	NA	0	0	0	0	0	0	0	0	0	0	0	0	0	1.631	0	0	0	0	0	0	0	0.352403	0	0	ENSG00000279833		antisense_RNA	22	39133090	39136760	1
ENSG00000279834	ENSG00000279834	1.90353	3.70372	1.65714	2.23501	0.025417	0.0713785	0	0	0	0	0	1.62535	0	37.5117	0	0	0	0	2.36178	0.815499	0.782277	0.525234	0	0	0.442467	0.391684	0.423115	0.352403	0.453289	0	ENSG00000279834		TEC	15	81060953	81063488	1
ENSG00000279836	ENSG00000279836	0.0448826	0.137458	4.24699	0.0323661	0.97418	NA	0	0	0	0	0	0	0	0	0	0	0	0	0	0	0	0	0.333096	0	0	0.391684	0	0.352403	0	0	ENSG00000279836		TEC	11	87121058	87121596	1
ENSG00000279837	ENSG00000279837	8.53868	0.153123	0.533338	0.287103	0.774034	0.863099	1.7614	7.59097	6.2049	4.01164	11.3332	9.75213	0	16.6719	2.1563	18.8884	8.92371	0	7.08535	5.70849	14.081	6.82804	6.99502	6.02271	9.73427	12.1422	13.1166	12.6865	10.4257	12.8079	ENSG00000279837		TEC	11	18601882	18602649	1
ENSG00000279838	ENSG00000279838	25.8481	0.0198094	0.320867	0.0617372	0.950772	0.968007	35.228	20.8752	31.0245	32.0931	26.4442	9.75213	32.3659	29.1757	12.9378	40.1378	37.4796	0	20.4688	22.0185	30.5088	21.0093	30.3118	31.4519	26.1055	25.4594	24.5407	32.421	27.1974	21.3465	ENSG00000279838		TEC	1	185292384	185294372	-1
ENSG00000279841	ENSG00000279841	4.22534	-2.3177	1.09822	-2.11041	0.034823	0.0912768	0	5.69323	4.1366	2.00582	0	0	0	0	0	0	0	0	3.14904	5.70849	0	3.67664	1.66548	4.68433	13.7165	9.40041	12.2703	16.2105	7.70592	11.3848	ENSG00000279841		TEC	16	81630193	81632038	1
ENSG00000279845	ENSG00000279845	0.945763	-0.343429	1.41639	-0.242467	0.808418	0.884535	0	1.89774	0	0	0	0	0	0	0	0	0	0	2.36178	0.815499	2.34683	2.62617	0.999289	3.34595	0.884934	0	3.38492	1.05721	2.26645	0.711551	ENSG00000279845		TEC	4	146180851	146181316	1
ENSG00000279847	ENSG00000279847	0.166358	1.0992	4.24699	0.258818	0.795775	NA	0	0	0	0	0	0	0	0	0	0	3.56948	0	0	0	0	0	0	0	0	0	0.423115	0	0	0	LINC02906	chromosome 8 open reading frame 87 [Source:HGNC Symbol;Acc:HGNC:42974]	lincRNA	8	93134095	93166850	-1
ENSG00000279852	ENSG00000279852	1.64789	-2.066	1.11286	-1.85648	0.0633852	0.145322	0	0	4.1366	8.02328	0	1.62535	1.54123	0	0	0	0	0	1.57452	1.631	2.34683	1.05047	2.99787	2.67676	2.21233	1.95842	1.26934	3.17162	2.26645	1.06733	ENSG00000279852		TEC	8	486117	488512	-1
ENSG00000279853	ENSG00000279853	14.5444	-0.602311	0.433143	-1.39056	0.164359	0.294919	17.614	15.1819	31.0245	18.0524	0	13.0028	9.24739	0	12.9378	16.5273	21.4169	0	11.0217	12.2325	10.1696	13.1308	13.6569	16.7297	16.8137	23.501	21.5789	17.2677	17.6783	20.2792	ENSG00000279853		TEC	7	44367140	44369292	-1
ENSG00000279856	ENSG00000279856	0.329271	1.52962	2.92012	0.523821	0.600403	NA	0	0	0	0	0	0	0	0	0	0	5.35422	0	0	0	0	0.525234	0.333096	0	0	0.783368	0	0	0.906578	0	ENSG00000279856		TEC	16	77104260	77105297	1
ENSG00000279859	ENSG00000279859	0.522492	-1.25406	1.54727	-0.810495	0.417656	NA	0	0	0	0	0	4.87606	0	0	0	0	0	0	1.57452	0.815499	0	0	0.666193	0.66919	0.442467	0.783368	0.84623	1.05721	0.453289	0.355776	ENSG00000279859		TEC	4	6691995	6692970	-1
ENSG00000279861	ENSG00000279861	15.7578	0.731881	0.43215	1.69358	0.090345	0.189799	10.5684	7.59097	0	14.0407	3.77775	9.75213	6.16493	20.8398	15.0941	16.5273	17.8474	0	36.214	21.203	19.5569	18.9084	26.9808	24.76	16.8137	18.8008	15.2321	15.5057	24.9309	17.0772	ENSG00000279861		TEC	19	47487638	47489519	-1
ENSG00000279865	ENSG00000279865	9.2958	-0.171763	0.599667	-0.28643	0.774549	0.863425	7.04559	9.48871	10.3415	10.0291	1.88887	8.12677	3.08246	0	17.2504	0	19.6322	0	16.5325	17.1255	4.69366	6.3028	9.99289	16.7297	13.7165	10.9671	9.30853	8.81006	8.15921	13.8752	ENSG00000279865		TEC	12	8080381	8082163	-1
ENSG00000279873	ENSG00000279873	0.689342	-2.28902	1.38984	-1.64696	0.0995663	NA	1.7614	0	0	6.01746	0	3.25071	0	0	0	0	0	0	0	0	0	0.525234	0	0.66919	0.884934	0.783368	0.423115	0.352403	0.453289	1.4231	LINC01126	long intergenic non-protein coding RNA 1126 [Source:NCBI gene;Acc:100129726]	lincRNA	2	43227210	43228855	1
ENSG00000279875	ENSG00000279875	20.0799	-0.630757	0.414204	-1.52282	0.127804	0.246033	24.6596	36.0571	6.2049	34.0989	32.1109	27.631	10.7886	35.4277	4.3126	23.6105	28.5559	0	23.6178	18.7565	7.04049	19.4336	16.3217	22.7525	22.5658	19.1925	16.9246	17.6201	13.5987	20.635	ENSG00000279875		TEC	12	48189349	48191207	1
ENSG00000279878	ENSG00000279878	15.41	-1.10004	0.421105	-2.61227	0.00899436	0.0313537	15.8526	17.0797	10.3415	14.0407	9.44437	14.6282	12.3299	4.16796	2.1563	9.44419	7.13896	0	22.8306	14.679	14.8633	14.1813	15.6555	16.7297	28.7603	28.2012	25.3869	23.2586	24.4776	24.1927	ENSG00000279878		TEC	11	61525708	61526602	-1
ENSG00000279879	ENSG00000279879	13.8128	0.000145921	0.380614	0.000383383	0.999694	0.999819	10.5684	18.9774	18.6147	14.0407	22.6665	8.12677	29.2834	6.25195	17.2504	16.5273	17.8474	0	8.65987	13.048	8.60505	12.6056	6.99502	12.0454	18.5836	13.3172	11.4241	17.2677	13.1454	15.6541	ENSG00000279879		TEC	17	44689858	44693340	1
ENSG00000279880	ENSG00000279880	8.07743	-2.01813	0.758026	-2.66235	0.00775968	0.027904	10.5684	5.69323	8.2732	2.00582	11.3332	3.25071	0	0	0	4.7221	5.35422	0	18.8943	12.2325	7.04049	10.5047	11.6584	18.0681	9.2918	10.9671	12.6934	8.45766	13.5987	9.25017	ENSG00000279880		TEC	17	67973934	67976072	1
ENSG00000279886	ENSG00000279886	1.93243	2.98581	1.14884	2.59897	0.00935028	0.0323596	0	0	0	0	0	1.62535	4.6237	0	0	2.36105	3.56948	12.9199	3.14904	0	6.25822	0.525234	2.66477	2.00757	1.3274	1.56674	0.84623	1.05721	0.453289	1.4231	ENSG00000279886		TEC	17	78250346	78250932	-1
ENSG00000279889	ENSG00000279889	0.135733	-0.343424	3.96489	-0.0866163	0.930977	NA	0	0	0	0	0	1.62535	0	0	0	0	0	0	0.787261	0	0	0	0	0	0	0.391684	0	0	0.453289	0	ENSG00000279889		TEC	16	58705799	58706297	-1
ENSG00000279891	ENSG00000279891	0.525957	0.137471	1.55945	0.0881532	0.929755	NA	0	0	0	0	0	0	0	0	0	0	0	0	0	2.4465	0	0.525234	1.33239	0.66919	2.21233	1.56674	0.84623	1.76201	0.906578	0.355776	FLJ42393	uncharacterized LOC401105 [Source:NCBI gene;Acc:401105]	TEC	3	188178543	188180812	1
ENSG00000279894	ENSG00000279894	18.1257	-0.0390495	0.359195	-0.108714	0.913429	0.950071	26.421	18.9774	24.8196	28.0815	18.8887	35.7578	30.8246	22.9238	8.62521	56.6652	28.5559	0	8.65987	9.78599	7.04049	9.45421	7.32812	10.707	12.8315	14.4923	13.5397	10.9245	19.0381	10.6733	ENSG00000279894		TEC	X	103596608	103598904	1
ENSG00000279900	ENSG00000279900	9.69087	-0.645921	0.527318	-1.22492	0.220606	0.364918	12.3298	11.3865	4.1366	20.0582	13.2221	6.50142	0	14.5879	15.0941	4.7221	8.92371	0	18.8943	9.78599	2.34683	8.92897	8.32741	12.0454	8.40687	12.5339	9.73164	9.16247	10.4257	11.029	ENSG00000279900		TEC	11	83083687	83084138	1
ENSG00000279901	ENSG00000279901	3.40676	-0.878343	0.869468	-1.01021	0.312396	0.468936	7.04559	0	4.1366	0	5.66662	1.62535	3.08246	0	0	7.08314	0	0	5.51083	1.631	5.47594	6.3028	5.99573	7.36109	3.53973	2.3501	3.38492	4.58123	2.71974	4.26931	ENSG00000279901		TEC	16	2683106	2684764	1
ENSG00000279903	ENSG00000279903	0.0553083	0.137484	4.24699	0.032372	0.974175	NA	0	0	0	0	0	0	0	0	0	0	0	0	0	0	0	0	0	0	1.3274	0	0	0	0	0	ENSG00000279903		TEC	8	17500012	17500605	1
ENSG00000279905	ENSG00000279905	0.127787	0.137451	4.1093	0.0334488	0.973317	NA	0	0	0	0	0	0	0	0	0	0	0	0	0	0	0	1.5757	0.333096	0	0	0	0	0.704805	0.453289	0	ENSG00000279905		TEC	12	130425004	130430661	1
ENSG00000279908	ENSG00000279908	1.66611	0.963439	1.24351	0.774777	0.438471	0.590784	5.28419	0	0	0	0	1.62535	10.7886	0	0	0	1.78474	0	0.787261	1.631	7.82277	0.525234	1.99858	0.66919	0.884934	0.783368	0.84623	0.704805	1.35987	2.49043	ENSG00000279908		TEC	5	1383159	1386409	-1
ENSG00000279910	ENSG00000279910	7.17389	1.46563	0.687781	2.13095	0.0330933	0.0876928	7.04559	7.59097	2.0683	0	7.5555	1.62535	44.6957	0	6.46891	11.8052	5.35422	0	8.65987	8.15499	5.47594	6.82804	7.32812	8.03028	5.75207	7.83368	4.65426	5.99084	4.98618	4.26931	ENSG00000279910		TEC	10	85526880	85531115	-1
ENSG00000279912	ENSG00000279912	0.174007	0.137468	2.75308	0.0499327	0.960176	NA	0	0	0	0	0	0	0	0	0	0	0	0	0	0	0.782277	0	0	1.33838	0.884934	0.391684	0.423115	0	0	0.355776	ENSG00000279912		TEC	15	32182551	32186475	1
ENSG00000279917	ENSG00000279917	1.23847	-1.74114	1.15824	-1.50326	0.132771	0.252839	0	0	4.1366	4.01164	0	6.50142	1.54123	0	0	2.36105	0	0	0	0	0	0.525234	0.999289	0.66919	1.3274	1.56674	1.69246	1.05721	2.26645	1.06733	ENSG00000279917		TEC	17	67611277	67613822	1
ENSG00000279923	ENSG00000279923	14.4069	0.384741	0.367716	1.0463	0.295423	0.451096	24.6596	9.48871	6.2049	16.0466	13.2221	9.75213	15.4123	29.1757	12.9378	21.2494	23.2016	0	14.1707	7.33949	13.2987	13.1308	11.3253	12.0454	11.5041	14.884	19.4633	15.1533	13.5987	18.5003	ENSG00000279923		TEC	5	31558573	31559875	1
ENSG00000279928	ENSG00000279928	0.895437	0.137471	1.46181	0.0940412	0.925076	0.951544	0	0	0	0	0	0	0	0	0	0	0	0	0	0.815499	0	3.1514	1.99858	2.67676	2.6548	1.95842	2.53869	3.17162	1.81316	0.711551	ENSG00000279928		unprocessed_pseudogene	1	182696	184174	1
ENSG00000279929	ENSG00000279929	0.0347563	0.137467	4.24699	0.0323681	0.974178	NA	0	0	0	0	0	0	0	0	0	0	0	0	0	0	0	0	0	0	0.442467	0.391684	0	0	0	0	ENSG00000279929		TEC	9	134298463	134300413	1
ENSG00000279930	ENSG00000279930	0.468897	-0.82432	1.58724	-0.519341	0.603523	NA	0	0	0	0	3.77775	0	0	0	0	0	0	0	0.787261	0.815499	0	0	0.666193	0	0.884934	1.95842	0.84623	0.352403	0.453289	0.711551	ENSG00000279930		TEC	16	1437154	1439315	1
ENSG00000279936	ENSG00000279936	0.984855	2.22307	2.90039	0.766475	0.443394	0.59548	0	0	4.1366	0	0	0	0	18.7558	0	0	0	0	0	0	0	0	0	0	0	0.391684	0	0.352403	0	0	ENSG00000279936		TEC	19	37401404	37403846	-1
ENSG00000279937	ENSG00000279937	0.027758	0.137426	4.24699	0.0323584	0.974186	NA	0	0	0	0	0	0	0	0	0	0	0	0	0	0	0	0	0.666193	0	0	0	0	0	0	0	ENSG00000279937		protein_coding	CHR_HSCHR1_4_CTG3	23342376	23342561	1
ENSG00000279942	ENSG00000279942	0.6006	-0.343421	1.66588	-0.20615	0.836673	NA	0	0	2.0683	0	0	0	0	0	0	0	0	0	0.787261	0	2.34683	0	0	0	0.884934	0.783368	2.53869	1.05721	1.81316	2.13465	ENSG00000279942		TEC	6	37567716	37571460	1
ENSG00000279943	ENSG00000279943	6.01957	0.683742	0.583003	1.17279	0.240878	0.389252	7.04559	3.79548	4.1366	6.01746	5.66662	1.62535	0	14.5879	12.9378	7.08314	10.7084	0	3.14904	5.70849	3.91139	7.35327	9.3267	6.6919	4.42467	8.61704	4.65426	5.63844	4.98618	6.40396	FLJ38576	uncharacterized LOC651430 [Source:NCBI gene;Acc:651430]	TEC	4	186189032	186191490	-1
ENSG00000279945	ENSG00000279945	0.102892	0.137467	4.24699	0.0323681	0.974178	NA	0	0	0	0	0	0	0	0	0	0	0	0	0.787261	0	0	0	0.333096	0	0.442467	0	0	0	0.906578	0	ENSG00000279945		TEC	15	88477871	88478387	-1
ENSG00000279946	ENSG00000279946	1.93493	-2.71446	1.07483	-2.52548	0.0115539	0.0385853	7.04559	1.89774	6.2049	6.01746	0	0	1.54123	0	0	0	0	0	1.57452	0.815499	1.56455	1.05047	0.666193	0	4.42467	2.3501	1.69246	4.93364	1.81316	2.84621	ENSG00000279946		TEC	1	206541758	206544892	1
ENSG00000279948	ENSG00000279948	3.67928	-0.172346	0.782653	-0.220207	0.82571	0.895647	1.7614	5.69323	6.2049	0	0	4.87606	0	0	10.7815	4.7221	1.78474	0	2.36178	3.262	0.782277	2.62617	3.66406	4.01514	6.637	7.05031	7.19295	6.34325	4.98618	3.55776	ENSG00000279948		TEC	19	46946535	46949156	1
ENSG00000279951	ENSG00000279951	23.2858	-0.39972	0.319361	-1.25163	0.210706	0.353137	29.9438	34.1594	18.6147	28.0815	15.111	30.8817	27.7422	27.0918	17.2504	25.9715	17.8474	0	21.2561	12.2325	15.6455	32.5645	22.6505	29.4444	26.548	26.6345	23.6944	29.2494	23.1177	23.1254	ENSG00000279951		TEC	13	20092632	20094144	1
ENSG00000279952	ENSG00000279952	0.0285625	0.137445	4.24699	0.032363	0.974183	NA	0	0	0	0	0	0	0	0	0	0	0	0	0	0	0	0	0.333096	0	0	0	0	0.352403	0	0	ENSG00000279952		TEC	12	127462507	127463197	1
ENSG00000279953	ENSG00000279953	2.60532	-2.43811	1.08978	-2.23726	0.0252693	0.0710634	0	7.59097	6.2049	4.01164	0	0	0	0	2.1563	0	0	0	6.29809	1.631	3.91139	1.05047	4.99644	4.01514	5.75207	3.13347	2.53869	4.93364	1.81316	2.49043	ENSG00000279953		TEC	12	123649068	123650485	1
ENSG00000279954	ENSG00000279954	18.5414	0.576645	0.450839	1.27905	0.200879	0.341069	1.7614	13.2842	24.8196	12.0349	18.8887	3.25071	44.6957	12.5039	19.4067	14.1663	12.4932	0	24.4051	22.0185	33.6379	24.686	18.3203	20.0757	23.8932	23.8927	18.1939	19.7345	16.7717	22.0581	ENSG00000279954		antisense_RNA	22	45875932	45879247	1
ENSG00000279957	ENSG00000279957	0.290786	0.137477	1.86676	0.0736447	0.941293	NA	0	0	0	0	0	0	0	0	0	0	0	0	0	0	0.782277	0	0	0.66919	0.442467	1.56674	0.84623	1.40961	0.906578	0.355776	ENSG00000279957		TEC	2	113904086	113905258	1
ENSG00000279959	ENSG00000279959	0.122482	0.13746	3.38597	0.0405969	0.967617	NA	0	0	0	0	0	0	0	0	0	0	0	0	0	0	0	0	0.333096	1.33838	0	0.391684	0.423115	0	0.453289	0	ENSG00000279959		TEC	19	56127236	56127466	-1
ENSG00000279960	ENSG00000279960	0.391114	-0.82432	2.24681	-0.366884	0.713705	NA	3.5228	0	0	0	0	0	0	0	0	0	0	0	0	1.631	0	1.05047	0	0.66919	0.884934	1.17505	0	0	0.453289	0	ENSG00000279960		TEC	6	132891924	132893819	1
ENSG00000279964	ENSG00000279964	0.0326403	0.137467	4.24699	0.0323681	0.974178	NA	0	0	0	0	0	0	0	0	0	0	0	0	0	0	0	0	0	0	0	0.783368	0	0	0	0	ENSG00000279964		TEC	2	230410700	230412529	-1
ENSG00000279968	ENSG00000279968	15.6891	1.35321	0.659118	2.05306	0.0400671	0.102186	8.80699	15.1819	10.3415	14.0407	18.8887	6.50142	7.70616	12.5039	0	2.36105	21.4169	147.287	7.08535	8.97049	7.04049	8.92897	8.32741	5.35352	7.9644	11.3588	10.5779	12.3341	13.5987	9.96172	CCDC28A-AS1	GVQW motif containing 2 [Source:HGNC Symbol;Acc:HGNC:51715]	protein_coding	6	138725211	138773652	-1
ENSG00000279970	ENSG00000279970	3.16208	-0.80559	0.794444	-1.01403	0.310568	0.467155	0	1.89774	6.2049	8.02328	5.66662	8.12677	0	0	2.1563	16.5273	0	0	1.57452	1.631	2.34683	2.10093	2.99787	2.00757	2.6548	2.74179	2.11557	3.52403	1.81316	1.77888	ENSG00000279970		TEC	15	101299656	101301648	-1
ENSG00000279977	ENSG00000279977	0.292126	0.137474	1.74821	0.0786368	0.937321	NA	0	0	0	0	0	0	0	0	0	0	0	0	0	0	0.782277	0	0.333096	0.66919	1.76987	0.391684	0.84623	1.40961	0.453289	0.355776	ENSG00000279977		TEC	19	16610374	16612203	-1
ENSG00000279980	ENSG00000279980	1.26631	2.86324	1.55729	1.83861	0.0659728	0.149825	1.7614	0	0	0	0	0	4.6237	0	0	16.5273	0	0	0	0	2.34683	0	0.333096	0.66919	0	0.783368	0.423115	2.11442	0.453289	0.355776	GABARAPL3	GABA type A receptor associated protein like 3 pseudogene [Source:NCBI gene;Acc:23766]	TEC	15	90347587	90349437	1
ENSG00000279981	ENSG00000279981	0.120321	-0.343401	4.24699	-0.0808574	0.935555	NA	0	0	0	0	0	1.62535	0	0	0	0	0	0	0	0	0	0	0	0	0	0	0	0	0.906578	0.355776	ENSG00000279981		TEC	18	79496058	79498348	1
ENSG00000279982	ENSG00000279982	2.16378	0.178694	1.10899	0.161132	0.871989	0.927751	7.04559	0	0	2.00582	0	0	0	0	2.1563	7.08314	1.78474	0	0	4.893	0	2.62617	1.99858	2.00757	3.9822	4.30852	3.80803	2.11442	3.62631	2.49043	ENSG00000279982		TEC	10	131996738	131999846	1
ENSG00000279983	ENSG00000279983	0.168494	0.618349	3.16628	0.195292	0.845164	NA	0	0	0	0	0	0	0	0	2.1563	0	0	0	0	0	0	0	0.666193	0	0.442467	0	0.423115	0	0	0.355776	ENSG00000279983		protein_coding	5	141223372	141245861	1
ENSG00000279989	ENSG00000279989	3.95512	-2.76302	0.970567	-2.84681	0.00441594	0.0176586	0	7.59097	4.1366	10.0291	3.77775	4.87606	0	0	0	0	3.56948	0	6.29809	3.262	3.12911	4.7271	2.33167	1.33838	7.07947	5.87526	8.4623	3.87643	8.15921	6.40396	ENSG00000279989		TEC	18	35257040	35257512	1
ENSG00000279993	ENSG00000279993	0.0339499	0.137467	4.24699	0.0323681	0.974178	NA	0	0	0	0	0	0	0	0	0	0	0	0	0	0	0	0	0	0	0	0.391684	0.423115	0	0	0	ENSG00000279993		TEC	12	131025561	131028060	-1
ENSG00000279995	ENSG00000279995	0.198725	-0.343416	2.61081	-0.131536	0.895351	NA	0	0	0	2.00582	0	0	0	0	0	0	0	0	0	0	0	0	0	0.66919	0.442467	0	0.84623	0.352403	0.453289	0	ENSG00000279995		TEC	5	34124162	34124385	-1
ENSG00000279996	ENSG00000279996	1.03205	-0.574418	1.39553	-0.411614	0.680623	0.792937	0	0	0	8.02328	0	1.62535	0	0	0	7.08314	0	0	0	0	0	0.525234	0.333096	0.66919	1.3274	0.391684	2.11557	1.05721	0.906578	0.711551	ENSG00000279996		TEC	7	75625089	75626970	-1
ENSG00000279998	ENSG00000279998	0.0373232	0.137467	4.24699	0.0323681	0.974178	NA	0	0	0	0	0	0	0	0	0	0	0	0	0	0	0	0	0	0	0.442467	0	0	0	0.453289	0	ENSG00000279998		lincRNA	21	6789592	6812297	1
ENSG00000280000	ENSG00000280000	0.457116	-1.68456	1.7139	-0.982882	0.325665	NA	5.28419	1.89774	0	0	0	0	0	0	0	0	0	0	0	0	0	0.525234	0.333096	0.66919	0	0.391684	0	0.704805	0.453289	0.711551	ENSG00000280000		TEC	16	6037210	6038977	1
ENSG00000280003	ENSG00000280003	0.118721	0.137499	4.16657	0.0330006	0.973674	NA	0	0	0	0	0	0	0	0	0	0	0	0	0	0	0	0	0.333096	0	0	0.391684	0	1.05721	0	1.06733	ENSG00000280003		TEC	3	52217016	52219012	-1
ENSG00000280005	ENSG00000280005	0.158145	-0.824321	4.24699	-0.194095	0.846101	NA	0	3.79548	0	0	0	0	0	0	0	0	0	0	0	0	0	0	0	0	0	0	0	0	0	0	ENSG00000280005		antisense_RNA	4	154261735	154262193	1
ENSG00000280007	ENSG00000280007	0.277268	-0.824317	2.91225	-0.283052	0.777137	NA	0	0	0	4.01164	0	0	0	0	0	0	0	0	0	0.815499	0	0	0	0.66919	0	0	0	0.704805	0.453289	0	ENSG00000280007		antisense_RNA	22	18110759	18131154	-1
ENSG00000280010	ENSG00000280010	13.7645	0.353029	0.375333	0.940574	0.346923	0.503828	24.6596	3.79548	10.3415	16.0466	18.8887	11.3775	30.8246	16.6719	4.3126	7.08314	19.6322	28.4237	11.8089	7.33949	10.9519	12.0804	13.3239	12.0454	9.2918	15.6674	11.4241	10.5721	11.3322	12.4521	ENSG00000280010		TEC	11	58627435	58628528	1
ENSG00000280011	ENSG00000280011	2.97272	1.3762	1.17613	1.1701	0.241959	0.390427	0	0	0	4.01164	0	0	0	0	0	9.44419	1.78474	0	0.787261	0.815499	0.782277	4.7271	4.33025	4.68433	8.40687	7.83368	4.65426	7.40045	6.34605	5.33663	ENSG00000280011		antisense_RNA	22	44210442	44229512	-1
ENSG00000280018	ENSG00000280018	6.28301	-1.34897	0.63447	-2.12614	0.0334919	0.0885586	1.7614	5.69323	6.2049	14.0407	9.44437	9.75213	0	6.25195	8.62521	0	3.56948	0	7.87261	4.893	3.91139	4.20187	4.66335	9.36866	4.86713	7.05031	10.5779	7.75286	9.97236	10.3175	LOC105379499		lincRNA	21	6986450	6997765	-1
ENSG00000280022	ENSG00000280022	2.48586	2.09323	1.24861	1.67645	0.0936508	0.194768	1.7614	0	0	0	3.77775	0	0	0	0	21.2494	3.56948	0	0.787261	2.4465	0	4.7271	1.99858	2.67676	1.76987	0.783368	2.9618	4.58123	4.0796	2.49043	ENSG00000280022		TEC	17	45592621	45593369	1
ENSG00000280023	ENSG00000280023	0.108342	0.137478	3.47646	0.0395453	0.968456	NA	0	0	0	0	0	0	0	0	0	0	0	0	0	0	0	0	0.666193	0	0.442467	0.783368	0	0.352403	0	0.355776	ENSG00000280023		TEC	19	36070239	36071070	1
ENSG00000280025	ENSG00000280025	1.07083	1.09926	1.64109	0.66983	0.502966	0.650609	0	0	0	0	0	0	0	0	4.3126	0	0	0	7.08535	2.4465	3.91139	0	0	1.33838	2.21233	0.391684	0.423115	1.40961	1.81316	0.355776	ENSG00000280025		lincRNA	22	27102766	27107019	1
ENSG00000280028	ENSG00000280028	0.377047	-0.824297	2.35719	-0.349695	0.726568	NA	3.5228	0	0	0	0	0	0	0	0	0	0	0	0	0	0	0	0	0	0.884934	0.783368	1.69246	0.352403	1.81316	0	ENSG00000280028		TEC	17	57531769	57532355	1
ENSG00000280029	ENSG00000280029	0.283757	-1.34597	3.42859	-0.392572	0.694636	NA	0	1.89774	0	0	3.77775	0	0	0	0	0	0	0	0	0	0	0	0	0	0	0	0.423115	0	0	0.711551	ENSG00000280029		antisense_RNA	5	141136683	141245380	-1
ENSG00000280033	ENSG00000280033	3.60254	-3.43946	1.01893	-3.37555	0.000736687	0.00397639	0	3.79548	6.2049	2.00582	13.2221	0	0	0	0	0	0	0	3.93631	4.893	0.782277	3.67664	2.99787	5.35352	5.75207	5.87526	8.03918	7.40045	8.61249	3.91353	ENSG00000280033		TEC	17	32159311	32160371	1
ENSG00000280035	ENSG00000280035	1.08156	-1.33175	1.33803	-0.995313	0.319584	0.475978	7.04559	0	0	4.01164	0	0	3.08246	0	0	0	0	0	0	0	0	1.05047	0.666193	2.67676	0.884934	1.17505	1.26934	1.40961	0.906578	1.77888	ENSG00000280035		TEC	8	141224288	141226947	-1
ENSG00000280036	ENSG00000280036	0.316007	0.137466	1.99993	0.0687353	0.9452	NA	0	0	0	0	0	0	0	0	0	0	0	0	0	0.815499	0	2.10093	0.999289	0.66919	0.884934	0.391684	1.26934	0	0.453289	0	ENSG00000280036		sense_intronic	15	41016990	41018843	-1
ENSG00000280037	ENSG00000280037	1.35133	-0.550064	1.35434	-0.406149	0.684633	0.796181	0	1.89774	4.1366	0	0	3.25071	0	0	6.46891	0	0	0	0	3.262	0	1.5757	2.66477	0	0.442467	0.783368	1.69246	2.11442	2.71974	1.4231	ENSG00000280037		TEC	2	73761269	73761781	-1
ENSG00000280038	ENSG00000280038	1.3209	-0.343429	1.33441	-0.257365	0.796897	0.878233	0	0	2.0683	0	0	0	0	0	0	0	0	0	7.08535	0.815499	4.69366	1.5757	3.33096	1.33838	1.3274	2.74179	2.53869	2.11442	1.35987	0.711551	ENSG00000280038	dynamin 1 pseudogene 41 [Source:HGNC Symbol;Acc:HGNC:35191]	TEC	15	84166547	84169896	-1
ENSG00000280040	ENSG00000280040	0.204716	0.137485	2.52096	0.0545366	0.956508	NA	0	0	0	0	0	0	0	0	0	0	0	0	0.787261	0	0	0	0	0	0.884934	0.783368	0.84623	0.704805	0.906578	0	ENSG00000280040		TEC	1	98660388	98661059	-1
ENSG00000280042	ENSG00000280042	0.0323132	0.137467	4.24699	0.0323681	0.974178	NA	0	0	0	0	0	0	0	0	0	0	0	0	0	0	0	0	0	0	0	0	0.423115	0.352403	0	0	ENSG00000280042		TEC	3	124791119	124793104	-1
ENSG00000280046	ENSG00000280046	16.5794	0.263049	0.412541	0.637631	0.523714	0.668379	21.1368	7.59097	8.2732	8.02328	13.2221	26.0057	12.3299	16.6719	23.7193	28.3326	21.4169	0	14.958	17.1255	6.25822	21.5346	24.316	26.7676	16.8137	16.059	19.0402	13.0389	16.7717	18.5003	ENSG00000280046		TEC	17	7858943	7866083	1
ENSG00000280047	ENSG00000280047	116.547	-0.00528161	0.223586	-0.0236223	0.981154	0.987856	121.536	92.9894	68.2539	106.308	94.4437	102.397	123.299	33.3437	58.2202	82.6367	117.793	170.542	122.813	128.033	109.519	129.207	161.885	153.914	116.369	148.056	138.359	143.428	141.426	132.349	ENSG00000280047		TEC	5	142165767	142168387	1
ENSG00000280053	ENSG00000280053	51.2352	-0.251733	0.248938	-1.01123	0.311907	0.468494	72.2173	49.3413	49.6392	56.163	43.4441	58.5128	61.6493	35.4277	28.0319	63.7483	51.7575	33.5917	54.321	39.144	27.3797	48.8467	75.2798	71.6033	46.459	54.444	50.3507	53.2128	58.4743	46.6066	ENSG00000280053		TEC	3	126973065	126976426	1
ENSG00000280054	ENSG00000280054	0.169245	0.137475	2.72403	0.0504675	0.95975	NA	0	0	0	0	0	0	0	0	0	0	0	0	0	0.815499	0	0	0.666193	0	0	0.391684	0.423115	1.40961	0	0.355776	ENSG00000280054		TEC	12	47728151	47730598	-1
ENSG00000280057	ENSG00000280057	26.8528	-0.634126	0.321926	-1.96979	0.0488625	0.119143	12.3298	26.5684	28.9562	28.0815	22.6665	35.7578	9.24739	18.7558	40.9697	14.1663	16.0627	0	23.6178	23.6495	39.8961	27.3122	33.3096	30.1135	28.3179	36.4266	34.2723	37.0023	40.3427	36.6449	ENSG00000280057		TEC	6	166388136	166389920	1
ENSG00000280061	ENSG00000280061	50.5024	0.355862	0.264055	1.34768	0.17776	0.311343	73.9787	60.7278	53.7758	16.0466	52.8885	55.2621	90.9327	50.0156	47.4386	49.582	37.4796	129.199	29.9159	32.62	41.4607	36.2411	37.973	36.8054	43.8042	44.6519	45.6964	56.7368	40.796	48.0297	ENSG00000280061		TEC	19	30553956	30558058	1
ENSG00000280063	ENSG00000280063	31.1002	0.125754	0.540193	0.232794	0.815921	0.889249	35.228	9.48871	18.6147	16.0466	16.9999	42.2592	12.3299	91.6952	8.62521	30.6936	8.92371	0	60.6191	22.834	13.2987	32.0393	37.6399	46.8433	48.2289	36.8183	44.0039	43.6979	33.5434	35.9333	ENSG00000280063		TEC	16	4346694	4348648	-1
ENSG00000280064	ENSG00000280064	0.266228	-0.343461	3.60851	-0.0951809	0.924171	NA	0	1.89774	0	0	0	0	0	0	0	0	0	0	0.787261	3.262	0	0	0	0	0.442467	0	0	0	0	0	ENSG00000280064		TEC	8	37858949	37861333	1
ENSG00000280067	ENSG00000280067	5.18314	1.1116	0.803388	1.38364	0.166468	0.297486	1.7614	5.69323	2.0683	6.01746	0	1.62535	0	25.0078	0	2.36105	8.92371	0	4.72357	2.4465	10.9519	4.20187	6.66193	8.03028	6.19453	7.83368	2.9618	5.63844	4.53289	6.75974	ENSG00000280067		TEC	16	48343755	48346058	-1
ENSG00000280068	ENSG00000280068	0.173672	-0.343426	2.65687	-0.12926	0.897152	NA	0	1.89774	0	0	0	0	0	0	0	0	0	0	0	0	0	0	0.333096	0.66919	0	0.391684	0.423115	0	0.453289	0	ENSG00000280068		TEC	5	175903874	175904371	-1
ENSG00000280069	ENSG00000280069	6.39143	-0.0604328	0.646296	-0.0935063	0.925501	0.951685	0	9.48871	4.1366	10.0291	5.66662	8.12677	16.9536	0	0	7.08314	8.92371	0	5.51083	6.52399	3.91139	5.77757	8.9936	10.707	6.19453	4.70021	6.76984	11.6293	9.06578	3.20198	ENSG00000280069		TEC	17	30738182	30740275	1
ENSG00000280070	ENSG00000280070	0.346179	1.09926	2.47723	0.443744	0.657227	NA	0	0	0	0	0	0	0	0	0	4.7221	0	0	0	0	0	0	0.666193	0	0	0.391684	1.26934	0.352403	0.906578	0	ENSG00000280070		TEC	14	96992864	96996601	1
ENSG00000280071	ENSG00000280071	39.7678	0.738241	0.29626	2.49187	0.0127072	0.0416157	14.0912	15.1819	16.5464	24.0698	35.8886	45.5099	40.072	64.6034	40.9697	40.1378	26.7711	43.9276	17.3197	26.096	45.3721	24.686	26.6477	40.8206	53.9809	71.2864	63.8903	50.3936	53.9414	72.2225	LOC102724023		protein_coding	21	5079294	5128425	-1
ENSG00000280073	ENSG00000280073	18.1019	-0.76627	0.424243	-1.80621	0.0708862	0.158231	12.3298	22.7729	24.8196	42.1222	11.3332	22.755	15.4123	16.6719	30.1882	4.7221	10.7084	0	23.6178	11.417	7.82277	13.6561	26.9808	26.7676	20.7959	20.7592	17.7708	16.9153	16.3184	17.7888	ENSG00000280073		TEC	14	69357010	69359308	1
ENSG00000280076	ENSG00000280076	0.189789	-0.343427	2.61853	-0.131153	0.895654	NA	0	1.89774	0	0	0	0	0	0	0	0	0	0	0.787261	0	0	0	0	0.66919	0	0.391684	0	0	0.453289	0.355776	ENSG00000280076		TEC	15	93206066	93208048	1
ENSG00000280077	ENSG00000280077	50.7987	-0.645614	0.357127	-1.8078	0.0706382	0.157854	63.4103	74.0119	66.1856	62.1804	52.8885	24.3803	50.8607	27.0918	15.0941	59.0262	62.4659	0	77.1516	57.9004	41.4607	75.6336	47.6328	32.7903	49.9987	57.1858	54.5818	58.8512	63.9138	44.472	ENSG00000280077		TEC	9	41012231	41014133	1
ENSG00000280078	ENSG00000280078	9.16947	-2.85003	0.797389	-3.57421	0.000351286	0.00211308	8.80699	7.59097	12.4098	18.0524	7.5555	4.87606	0	0	0	0	7.13896	0	9.44713	7.33949	6.25822	11.5551	9.65979	7.36109	12.3891	16.4507	22.4251	18.3249	16.7717	15.6541	ENSG00000280078		TEC	14	76279173	76283103	1
ENSG00000280079	ENSG00000280079	31.6518	-0.458927	0.268074	-1.71195	0.0869068	0.184372	61.6489	56.9323	37.2294	68.1979	41.5552	56.8874	44.6957	41.6796	38.8134	61.3872	44.6185	0	14.1707	7.33949	14.081	17.8579	17.321	12.7146	21.2384	18.4091	18.6171	21.1442	21.7579	21.3465	ENSG00000280079		TEC	19	20220597	20222186	-1
ENSG00000280083	ENSG00000280083	6.18459	-2.08627	0.663658	-3.1436	0.00166885	0.00795047	17.614	9.48871	14.4781	6.01746	7.5555	4.87606	1.54123	0	2.1563	2.36105	7.13896	0	7.87261	4.893	7.82277	9.45421	6.32883	4.01514	3.53973	7.44199	5.50049	7.75286	4.53289	6.04819	ENSG00000280083		TEC	2	191154118	191156070	-1
ENSG00000280087	ENSG00000280087	0.0425664	0.137445	4.24699	0.032363	0.974183	NA	0	0	0	0	0	0	0	0	0	0	0	0	0	0	0	0	0	0.66919	0	0	0	0.352403	0	0	ENSG00000280087		TEC	19	44909375	44914968	1
ENSG00000280088	ENSG00000280088	123.33	0.136271	0.186075	0.732347	0.463957	0.614677	82.7857	146.126	80.6637	142.413	107.666	138.155	90.9327	129.207	112.128	136.941	91.0218	219.638	103.131	106.015	74.3163	115.551	103.26	118.447	147.784	142.181	148.936	142.371	150.039	130.214	ENSG00000280088		TEC	12	100032325	100034074	-1
ENSG00000280094	ENSG00000280094	0.0701257	0.137458	4.24699	0.0323661	0.97418	NA	0	0	0	0	0	0	0	0	0	0	0	0	0.787261	0	0	0	0	0	0.442467	0	0	0	0.453289	0	OR1B1	olfactory receptor family 1 subfamily B member 1 (gene/pseudogene) [Source:HGNC Symbol;Acc:HGNC:8181]	polymorphic_pseudogene	9	122628579	122629573	-1
ENSG00000280096	ENSG00000280096	0.132793	0.137491	3.36482	0.0408611	0.967407	NA	0	0	0	0	0	0	0	0	0	0	0	0	0	0	0	0	0.333096	0	0	0	1.69246	0.352403	0.453289	0.355776	ENSG00000280096		TEC	18	35082009	35082242	1
ENSG00000280098	ENSG00000280098	0.0352596	0.137467	4.24699	0.0323681	0.974178	NA	0	0	0	0	0	0	0	0	0	0	0	0	0	0	0	0	0	0	0	0	0.84623	0	0	0	ENSG00000280098		TEC	18	52409042	52409257	1
ENSG00000280099	ENSG00000280099	5.92235	1.5171	0.709415	2.13852	0.0324744	0.0863623	1.7614	7.59097	2.0683	0	0	9.75213	15.4123	0	8.62521	21.2494	16.0627	0	4.72357	2.4465	0	3.67664	3.33096	2.67676	6.637	9.79209	5.92361	4.58123	9.06578	6.75974	ENSG00000280099		TEC	1	85152487	85154203	-1
ENSG00000280103	ENSG00000280103	0.041637	0.137421	4.24699	0.0323574	0.974187	NA	0	0	0	0	0	0	0	0	0	0	0	0	0	0	0	0	0.999289	0	0	0	0	0	0	0	ENSG00000280103		TEC	19	3355554	3355955	-1
ENSG00000280106	ENSG00000280106	33.5499	-1.2034	0.538015	-2.23674	0.0253035	0.0711346	17.614	47.4436	43.4343	50.1455	30.222	40.6339	0	10.4199	12.9378	33.0547	42.8338	0	19.6815	40.775	3.12911	38.8673	27.647	39.4822	50.4412	54.0524	44.4271	57.4416	52.1283	48.3855	ENSG00000280106		TEC	19	34949038	34951205	-1
ENSG00000280107	ENSG00000280107	25.5788	-0.220603	0.349793	-0.630667	0.528258	0.67225	22.8982	34.1594	45.5026	24.0698	33.9997	16.2535	13.8711	16.6719	36.6571	18.8884	10.7084	59.4314	19.6815	13.048	25.0329	26.7869	11.9915	27.4368	26.1055	23.501	22.4251	27.4874	33.0901	24.1927	ENSG00000280107		TEC	6	28170845	28172521	1
ENSG00000280113	ENSG00000280113	0.389203	0.137475	1.80379	0.0762143	0.939249	NA	0	0	0	0	0	0	0	0	0	0	0	0	0	0	0	0.525234	1.66548	0	0.442467	1.17505	1.69246	1.05721	1.35987	1.4231	ENSG00000280113		TEC	1	9826289	9828271	-1
ENSG00000280114	ENSG00000280114	1.8011	-1.12383	1.1483	-0.978687	0.327735	0.484812	5.28419	0	0	4.01164	0	3.25071	4.6237	0	0	0	0	0	2.36178	0.815499	2.34683	0	0.999289	1.33838	2.6548	1.17505	2.9618	5.28604	3.62631	2.49043	ENSG00000280114		unprocessed_pseudogene	1	16681097	16688749	-1
ENSG00000280115	ENSG00000280115	0.0347563	0.137467	4.24699	0.0323681	0.974178	NA	0	0	0	0	0	0	0	0	0	0	0	0	0	0	0	0	0	0	0.442467	0.391684	0	0	0	0	ENSG00000280115		TEC	16	78872739	78873505	1
ENSG00000280116	ENSG00000280116	3.18926	0.135801	1.0047	0.135166	0.892481	0.939527	0	0	0	0	7.5555	1.62535	0	0	8.62521	0	1.78474	0	3.14904	2.4465	5.47594	4.7271	5.32954	6.6919	7.9644	5.87526	4.23115	3.87643	3.62631	3.55776	ENSG00000280116		unprocessed_pseudogene	X	49155242	49157351	-1
ENSG00000280118	ENSG00000280118	1.64905	-2.68776	1.26272	-2.12855	0.0332919	0.0881266	0	0	0	6.01746	1.88887	6.50142	0	0	0	0	0	0	4.72357	4.0775	3.91139	2.10093	3.66406	6.6919	0	0	0	0	0	0	ENSG00000280118		TEC	15	24848357	24852253	1
ENSG00000280119	ENSG00000280119	66.929	-0.476921	0.415309	-1.14835	0.250823	0.400156	36.9894	34.1594	70.3222	60.1746	22.6665	50.386	83.2266	37.5117	8.62521	7.08314	53.5422	0	72.428	65.2399	61.7999	72.4822	85.2727	64.2422	121.236	109.671	137.512	131.446	111.056	109.223	LOC285097		TEC	2	242001209	242006013	1
ENSG00000280120	ENSG00000280120	79.9246	0.124722	0.244439	0.510236	0.609886	0.738589	58.1261	87.2961	93.0735	46.1339	113.332	73.141	55.4844	37.5117	75.4706	125.136	96.376	129.199	97.6204	63.6089	45.3721	89.815	75.2798	79.6336	73.8919	79.5118	85.8923	78.5858	81.1388	77.5591	ENSG00000280120		TEC	12	123152324	123153377	-1
ENSG00000280121	ENSG00000280121	0.217461	0.13748	2.63083	0.0522572	0.958324	NA	0	0	0	0	0	0	0	0	0	0	0	0	0	0	0	1.05047	0.333096	0	0.884934	1.17505	0	0.352403	0	1.4231	ENSG00000280121		TEC	19	18448275	18448805	-1
ENSG00000280122	ENSG00000280122	19.6369	-1.28988	0.461936	-2.79234	0.00523289	0.0202644	8.80699	28.4661	14.4781	8.02328	16.9999	30.8817	3.08246	0	6.46891	16.5273	17.8474	0	18.107	22.834	17.9924	25.7364	35.9744	39.4822	32.3001	25.8511	29.618	22.2014	22.2112	27.3947	ENSG00000280122		TEC	17	76966285	76969530	-1
ENSG00000280123	ENSG00000280123	87.9674	-1.36917	0.377787	-3.62418	0.000289879	0.00180377	146.196	136.637	82.732	154.448	94.4437	120.276	46.237	14.5879	45.2823	56.6652	117.793	0	80.3006	70.1329	31.2911	100.845	53.6285	72.2725	109.732	127.689	103.663	120.169	108.789	117.406	ENSG00000280123		TEC	8	94427712	94429888	-1
ENSG00000280128	ENSG00000280128	715.044	-0.81088	0.166007	-4.88461	1.03636e-06	1.25307e-05	930.018	743.915	841.798	850.468	670.551	807.801	608.787	481.4	256.6	587.901	533.638	284.237	799.857	500.717	637.556	777.871	580.587	614.316	895.11	881.288	1086.14	1007.17	965.053	818.284	ENSG00000280128		TEC	6	30282349	30286054	-1
ENSG00000280129	ENSG00000280129	6.71991	0.336275	0.681513	0.493425	0.621713	0.747655	1.7614	0	6.2049	2.00582	3.77775	16.2535	1.54123	20.8398	12.9378	0	3.56948	0	5.51083	6.52399	2.34683	6.82804	8.6605	5.35352	7.9644	10.9671	11.8472	8.45766	7.25263	10.6733	ENSG00000280129		TEC	14	23005499	23007123	-1
ENSG00000280132	ENSG00000280132	2.86394	-2.74331	1.02502	-2.67635	0.00744297	0.026975	10.5684	7.59097	2.0683	2.00582	16.9999	1.62535	0	0	2.1563	0	3.56948	0	4.72357	4.893	0	2.10093	2.66477	1.33838	0.442467	0.783368	1.26934	1.40961	1.81316	0.711551	ENSG00000280132		TEC	16	31470204	31472108	-1
ENSG00000280134	ENSG00000280134	11.9708	-0.475355	0.517392	-0.918752	0.358225	0.514757	12.3298	9.48871	24.8196	8.02328	13.2221	11.3775	18.4948	0	2.1563	7.08314	24.9864	0	19.6815	13.8635	5.47594	17.8579	13.99	9.36866	13.274	17.6258	13.5397	10.2197	12.2388	8.18284	ENSG00000280134		TEC	10	85555484	85557436	-1
ENSG00000280135	ENSG00000280135	130.005	0.855608	0.158205	5.40821	6.36567e-08	9.60648e-07	79.2629	70.2165	95.1418	90.2619	81.2216	91.0199	120.216	225.07	133.691	122.774	135.64	186.046	73.2153	100.306	87.615	125.006	103.593	93.0174	186.279	191.533	189.979	181.135	176.783	181.09	ENSG00000280135		TEC	6	107697299	107700218	-1
ENSG00000280136	ENSG00000280136	0.349302	0.618373	2.06278	0.299776	0.764348	NA	0	0	0	0	0	0	0	0	0	2.36105	0	0	0	0	0	0	0	0.66919	1.3274	1.17505	1.69246	0.704805	0.453289	0	LOC101929823		lincRNA	17	88641	118578	-1
ENSG00000280138	ENSG00000280138	44.789	0.0106857	0.404917	0.0263899	0.978946	0.986335	19.3754	17.0797	26.8879	38.1106	18.8887	3.25071	30.8246	0	25.8756	30.6936	32.1253	0	50.3847	53.0074	46.1543	54.6243	75.2798	80.972	78.7591	84.6037	74.4682	81.0526	78.8723	73.6456	ENSG00000280138		TEC	12	122870059	122888720	-1
ENSG00000280143	ENSG00000280143	19.3051	2.75674	0.505012	5.45877	4.79449e-08	7.42667e-07	8.80699	0	8.2732	6.01746	15.111	9.75213	81.6853	83.3593	47.4386	40.1378	69.6049	0	8.65987	14.679	7.82277	12.6056	9.99289	11.3762	6.19453	4.70021	2.11557	5.99084	5.43947	3.55776	ENSG00000280143		TEC	11	117204967	117210292	1
ENSG00000280145	ENSG00000280145	4.51419	-1.71363	1.1365	-1.50781	0.131603	0.251413	0	0	0	0	5.66662	1.62535	0	0	0	0	0	0	8.65987	6.52399	15.6455	8.40374	8.32741	5.35352	8.84934	7.05031	8.03918	7.40045	8.61249	8.18284	LOC102724701		lincRNA	21	6630182	6670695	-1
ENSG00000280148	ENSG00000280148	0.0293669	0.137467	4.24699	0.0323681	0.974178	NA	0	0	0	0	0	0	0	0	0	0	0	0	0	0	0	0	0	0	0	0	0	0.704805	0	0	ENSG00000280148		protein_coding	6	143857318	143938471	1
ENSG00000280149	ENSG00000280149	8.48221	-0.395775	0.625415	-0.632819	0.526852	0.670993	10.5684	5.69323	8.2732	14.0407	1.88887	8.12677	23.1185	0	0	4.7221	5.35422	0	13.3834	11.417	15.6455	13.1308	4.33025	5.35352	11.9466	7.83368	7.19295	12.6865	9.97236	8.89439	ENSG00000280149		TEC	7	149851572	149852170	1
ENSG00000280150	ENSG00000280150	0.344482	0.137473	2.00069	0.0687126	0.945218	NA	0	0	0	0	0	0	0	0	0	0	0	0	0	2.4465	0	0.525234	0.333096	0	0	1.95842	0.423115	0.704805	0.453289	1.4231	ENSG00000280150		TEC	12	132362810	132363348	1
ENSG00000280152	ENSG00000280152	43.549	-0.24612	0.384488	-0.640125	0.522091	0.667265	22.8982	41.7503	47.5709	12.0349	35.8886	26.0057	52.4019	14.5879	17.2504	59.0262	10.7084	0	49.5975	48.1145	49.2835	40.443	59.2911	69.5957	65.0426	76.3783	68.9677	60.2608	54.3947	63.6838	ENSG00000280152		TEC	16	75245994	75250077	-1
ENSG00000280153	ENSG00000280153	0.0461922	0.137458	4.24699	0.0323661	0.97418	NA	0	0	0	0	0	0	0	0	0	0	0	0	0	0	0	0	0.333096	0	0	0	0.423115	0.352403	0	0	ENSG00000280153		TEC	16	10933903	10936280	1
ENSG00000280156	ENSG00000280156	0.226349	0.137464	2.05924	0.0667549	0.946777	NA	0	0	0	0	0	0	0	0	0	0	0	0	0.787261	0.815499	0.782277	1.05047	0	0	0.442467	0	0.84623	0.352403	0	0.355776	ENSG00000280156		sense_overlapping	22	16950086	17034417	-1
ENSG00000280157	ENSG00000280157	14.9506	-1.15917	0.519072	-2.23316	0.0255384	0.0716665	1.7614	20.8752	14.4781	22.064	32.1109	11.3775	1.54123	0	15.0941	21.2494	8.92371	0	18.8943	8.97049	14.081	22.585	12.9908	9.36866	15.4863	24.2844	21.5789	18.6773	18.5849	23.837	ENSG00000280157		TEC	1	228121523	228123771	1
ENSG00000280159	ENSG00000280159	8.8657	0.283385	0.667477	0.424562	0.671156	0.786371	10.5684	5.69323	2.0683	22.064	0	8.12677	23.1185	0	0	23.6105	10.7084	0	11.8089	10.6015	14.8633	13.1308	11.6584	8.03028	5.3096	2.3501	7.19295	6.69565	7.70592	7.47129	ENSG00000280159		TEC	5	54643557	54645987	1
ENSG00000280160	ENSG00000280160	0.39267	-0.824323	2.0211	-0.407858	0.683378	NA	0	0	0	2.00582	1.88887	0	0	0	0	0	0	0	0	2.4465	0.782277	0	0	0	0	0.783368	0	0.352403	0.453289	0.711551	ENSG00000280160		TEC	16	31093727	31095944	1
ENSG00000280161	ENSG00000280161	21.4078	-0.156818	0.495815	-0.316283	0.751788	0.846457	24.6596	37.9548	43.4343	16.0466	16.9999	17.8789	4.6237	6.25195	6.46891	9.44419	32.1253	85.2712	12.5962	22.0185	28.162	17.8579	12.9908	16.0606	19.911	18.8008	16.5015	12.6865	14.052	20.9908	ENSG00000280161		TEC	5	180810401	180811384	1
ENSG00000280162	ENSG00000280162	2.35854	-2.2474	1.08559	-2.07022	0.038432	0.0988476	5.28419	0	0	10.0291	0	0	0	0	0	0	1.78474	0	3.14904	2.4465	0.782277	2.62617	3.66406	2.67676	5.3096	5.09189	2.9618	4.22883	4.0796	2.49043	ENSG00000280162		TEC	20	1320710	1324367	1
ENSG00000280163	ENSG00000280163	1.47815	0.137469	1.32052	0.104102	0.917088	0.95062	0	0	0	0	0	0	0	0	0	0	0	0	0.787261	5.70849	5.47594	0.525234	2.99787	4.01514	2.6548	3.52515	2.11557	3.17162	2.71974	1.77888	ENSG00000280163		TEC	16	67205175	67206849	-1
ENSG00000280164	ENSG00000280164	1.07399	0.618366	1.45005	0.426445	0.669784	0.785184	0	0	0	0	0	0	0	0	2.1563	0	0	0	0	0.815499	4.69366	3.1514	0.333096	1.33838	3.09727	0.783368	3.80803	3.17162	1.35987	1.06733	ENSG00000280164		lincRNA	21	6721812	6725209	1
ENSG00000280165	ENSG00000280165	3.05679	-0.165998	0.985556	-0.168431	0.866245	0.923645	5.28419	0	2.0683	2.00582	0	1.62535	0	0	0	0	8.92371	0	6.29809	7.33949	1.56455	4.20187	2.66477	3.34595	5.75207	4.70021	5.07738	4.58123	5.43947	2.49043	PCDH20	protocadherin 20 [Source:HGNC Symbol;Acc:HGNC:14257]	protein_coding	13	61409685	61415522	-1
ENSG00000280166	ENSG00000280166	0.208275	0.137471	2.63905	0.052091	0.958456	NA	0	0	0	0	0	0	0	0	0	0	0	0	0.787261	0	0	0.525234	0.999289	0	0	0.783368	0.84623	1.05721	0	0	ENSG00000280166		TEC	10	72730557	72731175	1
ENSG00000280167	ENSG00000280167	0.0903831	0.137488	4.24699	0.0323731	0.974175	NA	0	0	0	0	0	0	0	0	0	0	0	0	0	0	0	0	0.333096	0	0	0	0.423115	1.05721	0	0.355776	ENSG00000280167		TEC	11	94559018	94559374	1
ENSG00000280169	ENSG00000280169	4.47442	-0.294045	0.750727	-0.391681	0.695294	0.804026	3.5228	3.79548	0	4.01164	0	11.3775	10.7886	0	6.46891	0	0	0	3.14904	4.893	6.25822	5.77757	8.32741	8.69947	3.9822	5.48357	6.34672	5.63844	3.17302	5.69241	ENSG00000280169		antisense_RNA	13	100537365	100539567	1
ENSG00000280171	ENSG00000280171	1.6523	-1.27335	1.2298	-1.03541	0.300476	0.456606	7.04559	0	2.0683	2.00582	0	3.25071	0	0	0	0	5.35422	0	3.14904	0	0.782277	1.5757	1.33239	4.68433	1.3274	1.56674	2.11557	0	0.906578	2.49043	ENSG00000280171		unprocessed_pseudogene	19	20674923	20696533	1
ENSG00000280173	ENSG00000280173	97.244	-0.752066	0.216454	-3.47449	0.00051183	0.0029153	68.6945	146.126	105.483	182.53	94.4437	147.907	44.6957	70.8554	116.44	106.247	58.8965	49.0955	62.9809	75.8414	79.01	88.2393	67.9516	68.9266	127.43	123.772	115.933	101.844	120.575	109.935	ENSG00000280173		TEC	3	47346950	47349073	1
ENSG00000280176	ENSG00000280176	3.26307	0.745491	0.933066	0.798969	0.424308	0.578088	1.7614	0	6.2049	0	0	4.87606	15.4123	0	2.1563	0	1.78474	0	0.787261	1.631	0.782277	3.67664	2.99787	6.02271	6.637	5.09189	5.92361	5.28604	4.0796	3.20198	ENSG00000280176		TEC	2	196831975	196832190	-1
ENSG00000280177	ENSG00000280177	4.2839	-1.01073	0.775937	-1.30259	0.192716	0.331045	5.28419	11.3865	2.0683	8.02328	5.66662	1.62535	12.3299	0	0	0	1.78474	0	1.57452	4.893	1.56455	4.7271	4.33025	10.0378	5.3096	5.87526	3.80803	3.17162	5.43947	3.91353	ENSG00000280177		TEC	17	39165073	39167849	1
ENSG00000280182	ENSG00000280182	0.367866	1.09925	2.01172	0.546425	0.584774	NA	0	0	0	0	0	0	0	0	0	0	3.56948	0	0	0.815499	0	0.525234	0	1.33838	0	0.391684	0.423115	1.40961	0	0.355776	ENSG00000280182		TEC	16	81261924	81264091	-1
ENSG00000280184	ENSG00000280184	27.3305	0.623708	0.501591	1.24346	0.213698	0.356956	12.3298	9.48871	12.4098	34.0989	45.333	24.3803	6.16493	47.9316	10.7815	23.6105	12.4932	116.279	11.0217	17.1255	27.3797	23.1103	23.3167	33.4595	25.6631	28.5929	24.1175	30.3066	31.277	25.2601	ENSG00000280184		TEC	6	145789270	145791973	-1
ENSG00000280186	ENSG00000280186	8.62915	-0.321134	0.518057	-0.619882	0.535335	0.678245	10.5684	5.69323	18.6147	6.01746	16.9999	9.75213	18.4948	0	15.0941	4.7221	12.4932	0	9.44713	8.97049	2.34683	8.40374	8.6605	7.36109	11.9466	4.30852	5.92361	7.40045	4.98618	8.89439	ENSG00000280186		TEC	1	108200413	108202743	1
ENSG00000280187	ENSG00000280187	197.846	-0.462398	0.196078	-2.35824	0.018362	0.0556582	188.47	201.161	188.215	190.553	266.331	186.916	141.793	154.215	144.472	231.383	176.689	33.5917	244.051	260.144	185.4	238.981	219.51	210.795	231.41	207.984	221.712	205.098	209.873	209.552	ENSG00000280187		TEC	5	69186359	69189452	-1
ENSG00000280189	ENSG00000280189	1.28189	-2.5056	1.28739	-1.94626	0.0516236	0.124299	7.04559	0	0	0	5.66662	0	0	0	0	0	0	0	0	0.815499	0	1.05047	2.99787	0.66919	2.21233	1.95842	2.53869	1.40961	2.26645	2.13465	ENSG00000280189		TEC	16	49297143	49299762	1
ENSG00000280190	ENSG00000280190	0.0773104	0.137497	4.24699	0.0323752	0.974173	NA	0	0	0	0	0	0	0	0	0	0	0	0	0	0	0	0	0	0	0.442467	0	0	1.05721	0	0.355776	ENSG00000280190		TEC	16	78890231	78892302	1
ENSG00000280193	ENSG00000280193	0.0365682	0.137445	4.24699	0.032363	0.974183	NA	0	0	0	0	0	0	0	0	0	0	0	0	0	0	0	0.525234	0	0	0	0	0	0.352403	0	0	ENSG00000280193		TEC	8	81696368	81698694	1
ENSG00000280194	ENSG00000280194	0.0403209	0.137445	4.24699	0.032363	0.974183	NA	0	0	0	0	0	0	0	0	0	0	0	0	0	0	0	0.525234	0	0	0.442467	0	0	0	0	0	ENSG00000280194		TEC	19	35901561	35903855	-1
ENSG00000280195	ENSG00000280195	20.9946	-0.186462	0.411084	-0.453587	0.650126	0.769304	10.5684	15.1819	12.4098	28.0815	43.4441	14.6282	29.2834	8.33593	43.126	4.7221	19.6322	0	18.8943	19.572	20.3392	18.9084	22.9836	18.7373	26.9905	24.6761	26.2331	18.3249	28.5572	30.2409	ENSG00000280195		antisense_RNA	X	154396878	154398816	-1
ENSG00000280198	ENSG00000280198	10.7076	-2.50309	0.673916	-3.71424	0.000203812	0.00133896	26.421	1.89774	10.3415	12.0349	7.5555	9.75213	3.08246	0	4.3126	2.36105	1.78474	0	16.5325	13.048	24.2506	20.4841	18.9865	19.4065	11.5041	10.1838	9.73164	11.2769	8.15921	13.8752	ENSG00000280198		TEC	17	18026072	18026771	-1
ENSG00000280200	ENSG00000280200	0.0795929	0.137482	4.24699	0.0323716	0.974176	NA	0	0	0	0	0	0	0	0	0	0	0	0	0	0	0	0	0.333096	0	0.442467	0	0.423115	0	0	0.711551	ENSG00000280200		TEC	12	130976786	130978812	1
ENSG00000280202	ENSG00000280202	3.03672	-1.11658	1.03327	-1.08062	0.279866	0.43354	8.80699	7.59097	0	4.01164	1.88887	0	0	10.4199	0	0	0	0	3.14904	2.4465	6.25822	2.10093	2.66477	4.68433	5.3096	1.56674	1.26934	5.99084	0.453289	4.26931	ENSG00000280202		TEC	12	3610307	3612003	-1
ENSG00000280205	ENSG00000280205	0.763758	-1.33415	1.62039	-0.823349	0.41031	NA	0	0	0	6.01746	0	0	0	0	0	0	0	0	0	0	0	0.525234	0.666193	0	1.3274	0.783368	2.9618	3.52403	1.81316	0.711551	ENSG00000280205		TEC	18	76385642	76389406	-1
ENSG00000280206	ENSG00000280206	11.7843	-0.831723	0.55398	-1.50136	0.133263	0.253541	12.3298	39.8526	33.0928	16.0466	7.5555	24.3803	3.08246	33.3437	4.3126	2.36105	14.2779	18.0878	3.93631	0	1.56455	6.3028	7.32812	8.69947	7.07947	7.83368	8.4623	4.93364	9.06578	8.89439	ENSG00000280206		lincRNA	16	15701237	15702118	1
ENSG00000280207	ENSG00000280207	1.54927	0.588021	1.29811	0.452983	0.650561	0.769406	5.28419	0	0	0	0	0	0	0	0	7.08314	1.78474	0	0.787261	2.4465	0	2.62617	2.66477	1.33838	2.6548	3.13347	3.38492	1.76201	0.453289	1.77888	ENSG00000280207		lincRNA	5	177967004	177967457	1
ENSG00000280211	ENSG00000280211	2.78818	1.27627	1.17063	1.09024	0.275608	0.428991	3.5228	0	6.2049	0	0	0	0	20.8398	0	2.36105	0	0	0	4.893	1.56455	1.5757	2.66477	0.66919	5.3096	1.56674	3.80803	3.52403	2.71974	5.69241	ENSG00000280211		TEC	16	30773532	30776033	-1
ENSG00000280213	ENSG00000280213	7.90175	0.0528431	0.52185	0.101261	0.919343	0.95091	7.04559	1.89774	6.2049	12.0349	3.77775	6.50142	0	16.6719	10.7815	2.36105	8.92371	0	7.08535	13.8635	9.38733	8.92897	10.326	8.03028	9.73427	7.44199	10.1548	8.45766	10.4257	9.60594	UCKL1-AS1	UCKL1 antisense RNA 1 [Source:HGNC Symbol;Acc:HGNC:31967]	antisense_RNA	20	63953384	63956985	1
ENSG00000280214	ENSG00000280214	28.1328	-1.3037	0.449898	-2.89778	0.00375819	0.015474	19.3754	9.48871	26.8879	54.1571	26.4442	22.755	0	0	17.2504	28.3326	19.6322	0	42.5121	39.9595	22.686	40.443	37.973	46.8433	38.4946	36.0349	34.6954	38.4119	35.8098	37.0007	ENSG00000280214		TEC	16	67550815	67552935	-1
ENSG00000280216	ENSG00000280216	13.7466	0.236809	0.52689	0.449446	0.65311	0.771622	5.28419	7.59097	10.3415	18.0524	7.5555	9.75213	4.6237	4.16796	45.2823	11.8052	3.56948	0	21.2561	15.4945	10.1696	17.8579	22.6505	28.106	14.1589	12.9256	13.1166	17.9725	13.5987	14.5868	ENSG00000280216		TEC	22	39379610	39380015	1
ENSG00000280219	ENSG00000280219	1.06584	1.71963	1.44809	1.18751	0.235025	0.382578	0	0	0	0	0	1.62535	4.6237	0	4.3126	0	0	0	0	1.631	0	3.1514	1.66548	0.66919	0.442467	1.17505	1.69246	3.52403	0	1.06733	ENSG00000280219		TEC	4	147487971	147496062	1
ENSG00000280222	ENSG00000280222	0.821082	1.59279	1.50788	1.05631	0.290827	0.446033	0	0	0	0	0	0	0	0	4.3126	0	1.78474	0	0	0	0	0.525234	1.33239	0	0.442467	1.95842	2.53869	1.76201	3.62631	1.4231	ENSG00000280222		TEC	1	18109389	18115861	1
ENSG00000280227	ENSG00000280227	0.312422	-1.26573	2.89196	-0.437673	0.661624	NA	3.5228	0	0	0	0	1.62535	0	0	0	0	0	0	0	0	0	1.05047	0	0	0	0	0.84623	0	0.453289	0	ENSG00000280227		TEC	16	53227146	53227694	1
ENSG00000280228	ENSG00000280228	0.0365168	0.137467	4.24699	0.0323681	0.974178	NA	0	0	0	0	0	0	0	0	0	0	0	0	0	0	0	0	0	0	0	0	0.423115	0	0.453289	0	ENSG00000280228		TEC	2	112840328	112844195	1
ENSG00000280229	ENSG00000280229	7.3188	-1.88475	0.645377	-2.92038	0.00349605	0.0145897	14.0912	17.0797	4.1366	18.0524	9.44437	11.3775	0	0	6.46891	2.36105	10.7084	0	2.36178	8.15499	13.2987	6.3028	4.33025	4.01514	7.9644	8.61704	9.30853	2.81922	9.06578	5.69241	ENSG00000280229		TEC	20	20363691	20365657	1
ENSG00000280231	ENSG00000280231	2.51056	1.41653	1.09261	1.29646	0.194817	0.333581	1.7614	0	2.0683	0	5.66662	0	0	22.9238	0	2.36105	0	0	1.57452	1.631	3.91139	2.62617	2.33167	0.66919	1.3274	1.95842	1.26934	4.58123	1.81316	1.77888	ENSG00000280231		TEC	16	1553655	1554130	-1
ENSG00000280232	ENSG00000280232	0.706382	0.618369	1.4131	0.437599	0.661677	NA	0	0	0	0	0	0	0	0	0	0	1.78474	0	1.57452	0	0	0	0.666193	0.66919	2.21233	1.95842	2.53869	1.76201	2.71974	1.06733	ENSG00000280232		TEC	6	85498441	85499058	-1
ENSG00000280233	ENSG00000280233	0.349394	-0.824317	2.51631	-0.32759	0.743222	NA	0	0	0	4.01164	0	0	0	0	0	0	0	0	1.57452	0	0	0	0.666193	0	1.3274	0	0	0.352403	0.453289	0	ENSG00000280233		TEC	17	57988180	57988760	1
ENSG00000280234	ENSG00000280234	39.1548	-7.04933	0.876078	-8.04646	8.5223e-16	3.08356e-14	91.5927	30.3639	43.4343	50.1455	45.333	39.0085	0	0	0	0	0	0	157.452	75.8414	105.607	121.329	89.936	89.6714	0	0	0	0	0	0	ENSG00000280234		TEC	15	25255579	25257027	1
ENSG00000280236	ENSG00000280236	0.162713	-0.34342	3.14678	-0.109134	0.913096	NA	0	0	0	0	1.88887	0	0	0	0	0	0	0	0	0.815499	0	0	0	0	0	0.391684	0	0	0.453289	0.355776	OR12D2	olfactory receptor family 12 subfamily D member 2 (gene/pseudogene) [Source:HGNC Symbol;Acc:HGNC:8178]	polymorphic_pseudogene	6	29395631	29398008	1
ENSG00000280237	ENSG00000280237	2718.92	-1.06478	0.0735015	-14.4866	1.4731e-47	2.45773e-45	4116.39	3510.82	3857.38	4611.38	3692.75	3492.89	1826.36	1981.87	1996.74	1789.67	1575.93	1966.4	1974.45	1931.1	1900.93	2037.91	2245.74	2327.44	3204.34	3129.94	3219.48	3020.09	2941.39	2902.77	ENSG00000280237	MIR4697 host gene [Source:HGNC Symbol;Acc:HGNC:27448]	TEC	11	133896438	133901601	-1
ENSG00000280238	ENSG00000280238	0.0859949	0.137473	4.24699	0.0323695	0.974177	NA	0	0	0	0	0	0	0	0	0	0	0	0	0.787261	0	0	0	0	0	0.884934	0.391684	0	0	0	0	ENSG00000280238		TEC	10	73791218	73791490	1
ENSG00000280239	ENSG00000280239	15.1167	0.251267	0.5305	0.473642	0.635755	0.759262	8.80699	20.8752	18.6147	14.0407	15.111	4.87606	26.201	0	2.1563	4.7221	8.92371	56.8474	8.65987	13.048	14.8633	13.1308	17.321	20.0757	11.9466	17.6258	15.6552	17.6201	14.9585	16.7215	ENSG00000280239		TEC	19	4448810	4450836	1
ENSG00000280241	ENSG00000280241	2.82334	1.48794	0.951031	1.56455	0.117688	0.230869	0	0	4.1366	4.01164	1.88887	1.62535	20.036	0	2.1563	0	7.13896	0	0.787261	0	3.12911	2.10093	0.999289	2.00757	2.6548	1.17505	5.07738	3.17162	3.17302	2.49043	ENSG00000280241		antisense_RNA	4	154142122	154298819	1
ENSG00000280244	ENSG00000280244	0.0301992	0.137445	4.24699	0.032363	0.974183	NA	0	0	0	0	0	0	0	0	0	0	0	0	0	0	0	0	0.333096	0	0	0.391684	0	0	0	0	ENSG00000280244		TEC	14	105110347	105110807	-1
ENSG00000280245	ENSG00000280245	0.344256	0.618363	1.77904	0.347582	0.728154	NA	0	0	0	0	0	0	0	0	0	0	1.78474	0	0	0	0.782277	0.525234	1.66548	0	0.884934	0.783368	0.423115	1.05721	0	0.355776	ENSG00000280245		TEC	17	32504567	32505644	-1
ENSG00000280247	ENSG00000280247	1.01549	2.37067	1.53127	1.54817	0.121581	0.236842	0	0	0	2.00582	0	0	0	0	0	0	14.2779	0	0.787261	0.815499	0	1.05047	0.999289	2.00757	0.442467	0.783368	0.84623	0	0	0.355776	ENSG00000280247		TEC	19	4246339	4247358	-1
ENSG00000280248	ENSG00000280248	0.145743	0.137446	3.22002	0.0426848	0.965953	NA	0	0	0	0	0	0	0	0	0	0	0	0	0	0	0	1.05047	0.999289	0.66919	0	0	0.423115	0	0	0.355776	ENSG00000280248		TEC	17	80339898	80342058	1
ENSG00000280254	ENSG00000280254	0.172127	0.137447	3.92127	0.0350516	0.972039	NA	0	0	0	0	0	0	0	0	0	0	0	0	0	0	2.34683	0.525234	0	0	0	0	0	0.352403	0.906578	0	ENSG00000280254		TEC	17	4787057	4789162	1
ENSG00000280255	ENSG00000280255	348.894	0.261136	0.136201	1.91729	0.0552007	0.130724	389.269	375.753	361.952	355.03	423.108	386.834	448.499	541.835	254.444	439.155	451.539	617.57	340.097	319.676	229.989	302.009	247.157	273.029	256.631	269.87	288.987	290.732	260.188	250.11	ENSG00000280255		TEC	7	26538378	26541048	1
ENSG00000280257	ENSG00000280257	0.26652	0.137477	2.23649	0.0614701	0.950985	NA	0	0	0	0	0	0	0	0	0	0	0	0	0.787261	0	0	1.05047	0	0	0.442467	0	1.69246	0.352403	1.35987	0.711551	ENSG00000280257		TEC	2	65790039	65793533	1
ENSG00000280262	ENSG00000280262	0.419847	2.28951	4.21581	0.543077	0.587077	NA	0	0	0	0	0	0	0	0	0	4.7221	5.35422	0	0	0	0	0	0	0	0	0	0	0	0	0	ENSG00000280262		TEC	4	140498402	140501330	1
ENSG00000280269	ENSG00000280269	0.794245	2.36212	1.56693	1.50748	0.131687	0.251513	0	0	0	0	0	0	0	0	10.7815	0	0	0	0.787261	1.631	0	0.525234	0.666193	1.33838	0.442467	0.391684	1.69246	0.352403	0.453289	0	ENSG00000280269		TEC	11	74204869	74205746	1
ENSG00000280273	ENSG00000280273	61.7965	-0.195001	0.269079	-0.724698	0.468637	0.619069	58.1261	68.3187	47.5709	92.2677	67.9995	55.2621	67.8142	70.8554	69.0017	56.6652	69.6049	0	48.0229	90.5204	61.7999	61.9776	58.2919	44.1665	65.0426	70.5031	69.8139	68.3661	60.2875	60.8376	ENSG00000280273		antisense_RNA	8	11283481	11285068	-1
ENSG00000280274	ENSG00000280274	0.113213	0.137494	4.19828	0.0327502	0.973874	NA	0	0	0	0	0	0	0	0	0	0	0	0	0	0	0	0.525234	0	0	0	0	0.423115	1.05721	0	0.711551	ENSG00000280274		TEC	16	79016136	79017429	1
ENSG00000280277	ENSG00000280277	0.956053	1.5464	1.27682	1.21113	0.225845	0.371308	0	0	0	0	0	0	1.54123	0	0	0	3.56948	0	3.14904	1.631	0.782277	2.10093	1.99858	1.33838	1.3274	0.783368	1.69246	1.05721	0.906578	1.06733	ENSG00000280277		TEC	6	88964527	88966587	1
ENSG00000280278	ENSG00000280278	4.48312	0.293703	0.884772	0.331954	0.739924	0.837338	1.7614	9.48871	0	6.01746	13.2221	3.25071	0	31.2597	0	4.7221	5.35422	0	1.57452	6.52399	3.12911	1.5757	4.66335	0	3.9822	1.95842	1.69246	2.46682	3.17302	1.77888	FLJ30679	uncharacterized protein FLJ30679 [Source:NCBI gene;Acc:146512]	TEC	16	86555320	86557299	1
ENSG00000280279	ENSG00000280279	1.84141	0.137471	1.34642	0.102102	0.918676	0.950843	0	0	0	0	0	0	0	0	0	0	0	0	6.29809	2.4465	0.782277	1.05047	4.66335	1.33838	4.86713	5.48357	0.84623	5.28604	5.43947	5.69241	ENSG00000280279		lincRNA	17	64099	76866	-1
ENSG00000280280	ENSG00000280280	0.256105	-1.35052	4.24316	-0.318281	0.750272	NA	0	5.69323	0	0	0	0	0	0	0	0	0	0	0	0	0	0	0	0	0	0	0	0	0.453289	0	ENSG00000280280		TEC	17	2460183	2460294	-1
ENSG00000280281	ENSG00000280281	3.76352	-2.43453	1.07836	-2.25762	0.0239691	0.0683428	14.0912	0	6.2049	0	0	3.25071	0	0	0	4.7221	0	0	14.1707	5.70849	6.25822	7.35327	7.32812	4.68433	2.21233	1.95842	1.69246	2.46682	6.79934	1.4231	ENSG00000280281		TEC	14	32879246	32882830	1
ENSG00000280285	ENSG00000280285	0.158145	-0.824321	4.24699	-0.194095	0.846101	NA	0	3.79548	0	0	0	0	0	0	0	0	0	0	0	0	0	0	0	0	0	0	0	0	0	0	ENSG00000280285		TEC	4	56662469	56665694	-1
ENSG00000280287	ENSG00000280287	43.0087	-0.713304	0.249557	-2.85828	0.00425946	0.0171499	49.3191	20.8752	55.8441	58.1688	37.7775	37.3832	29.2834	33.3437	36.6571	35.4157	17.8474	2.58397	40.1503	32.62	29.7265	38.3421	45.3011	44.1665	70.7947	59.5359	69.3908	68.0137	58.4743	61.1934	ENSG00000280287		TEC	12	132550729	132554947	1
ENSG00000280294	ENSG00000280294	299.402	-0.972024	0.181867	-5.34471	9.05622e-08	1.33155e-06	348.757	328.309	452.958	431.251	313.553	339.699	232.726	250.078	148.785	229.022	201.676	56.8474	262.945	237.31	212.779	269.445	280.8	267.676	359.725	361.524	413.383	433.455	415.666	337.275	ENSG00000280294		TEC	8	10856085	10859436	-1
ENSG00000280295	ENSG00000280295	0.0373232	0.137467	4.24699	0.0323681	0.974178	NA	0	0	0	0	0	0	0	0	0	0	0	0	0	0	0	0	0	0	0.442467	0	0	0	0.453289	0	ENSG00000280295		TEC	17	42233832	42235469	1
ENSG00000280296	ENSG00000280296	0.337712	-0.343424	2.22856	-0.154101	0.87753	NA	0	1.89774	0	0	0	0	0	0	0	0	0	0	2.36178	0	0	0	0.666193	0	0	1.17505	0.84623	0.704805	0.453289	0	ENSG00000280296		TEC	13	52497097	52500195	-1
ENSG00000280300	ENSG00000280300	0.0826417	0.137435	4.24699	0.0323607	0.974184	NA	0	0	0	0	0	0	0	0	0	0	0	0	0	1.631	0	0	0	0	0	0	0	0.352403	0	0	ENSG00000280300		TEC	12	123754246	123754794	-1
ENSG00000280302	ENSG00000280302	0.704312	-2.87022	1.90716	-1.50497	0.132332	NA	5.28419	3.79548	2.0683	0	3.77775	1.62535	0	0	0	0	0	0	0	0	0	0	0	0	0	0	0	0.352403	0	0	ENSG00000280302		TEC	18	12279427	12282739	1
ENSG00000280303	ENSG00000280303	20.3995	0.156032	0.467913	0.333464	0.738784	0.836284	14.0912	9.48871	6.2049	36.1048	22.6665	16.2535	0	27.0918	25.8756	37.7768	26.7711	0	30.7032	22.0185	22.686	23.1103	15.6555	23.4216	20.3535	15.2757	25.81	24.3158	22.2112	21.7023	ENSG00000280303		lincRNA	8	140636281	140638283	1
ENSG00000280304	ENSG00000280304	1.00427	-2.03352	1.22755	-1.65657	0.0976071	0.200978	1.7614	0	2.0683	0	3.77775	1.62535	0	0	0	0	0	0	3.14904	1.631	1.56455	0.525234	2.33167	0	1.3274	1.17505	0.84623	1.05721	0.906578	0.355776	ENSG00000280304		TEC	15	95280753	95284249	-1
ENSG00000280309	ENSG00000280309	2.31644	-3.43365	1.05862	-3.24352	0.00118061	0.00593018	7.04559	3.79548	12.4098	0	0	1.62535	0	0	0	0	0	0	3.14904	2.4465	0	2.62617	2.66477	1.33838	4.86713	2.3501	2.53869	3.17162	2.71974	2.84621	ENSG00000280309		TEC	15	74299503	74304527	1
ENSG00000280310	ENSG00000280310	24.2586	1.5292	0.530126	2.88459	0.00391927	0.0160028	15.8526	15.1819	12.4098	18.0524	11.3332	9.75213	27.7422	25.0078	10.7815	7.08314	8.92371	162.79	26.7669	31.8045	21.9038	13.6561	21.9844	20.7449	20.3535	16.4507	23.6944	18.3249	18.1316	23.4812	ENSG00000280310		TEC	4	4820405	4821452	1
ENSG00000280311	ENSG00000280311	1.36012	0.618365	1.32186	0.4678	0.639928	0.76197	0	1.89774	0	0	0	0	0	0	0	0	3.56948	0	3.93631	4.0775	0.782277	1.05047	1.99858	0.66919	2.6548	1.95842	2.53869	3.17162	3.62631	0.711551	ENSG00000280311		TEC	12	132621999	132622973	-1
ENSG00000280319	ENSG00000280319	0.0466816	0.137425	4.24699	0.0323581	0.974186	NA	0	0	0	0	0	0	0	0	0	0	0	0	0.787261	0	0	0	0.333096	0	0	0	0	0	0	0	ENSG00000280319		TEC	12	131436447	131436960	1
ENSG00000280321	ENSG00000280321	1.04962	0.661497	1.46781	0.450669	0.652228	0.770734	0	0	2.0683	0	1.88887	0	0	0	0	7.08314	0	0	0	2.4465	0	0.525234	0.333096	2.67676	0.442467	0.391684	1.26934	1.76201	1.81316	2.49043	ENSG00000280321		TEC	11	36196248	36197901	1
ENSG00000280322	ENSG00000280322	17.9212	0.351368	0.53479	0.657022	0.511167	0.657828	17.614	13.2842	22.7513	24.0698	20.7776	19.5043	12.3299	14.5879	0	11.8052	12.4932	103.359	8.65987	4.893	9.38733	4.20187	9.3267	10.0378	11.5041	11.7505	22.4251	24.6682	20.398	20.2792	ENSG00000280322		TEC	X	108725886	108726948	-1
ENSG00000280323	ENSG00000280323	0.0605232	0.137458	4.24699	0.0323661	0.97418	NA	0	0	0	0	0	0	0	0	0	0	0	0	0	0	0	0	0	0.66919	0	0.783368	0	0	0	0	ENSG00000280323		TEC	2	219427477	219429319	1
ENSG00000280327	ENSG00000280327	2.76232	-0.335816	0.946971	-0.354621	0.722874	0.824458	0	5.69323	4.1366	2.00582	1.88887	1.62535	0	0	0	2.36105	8.92371	0	3.93631	0.815499	0	5.77757	5.32954	2.67676	3.53973	3.13347	3.38492	3.17162	3.62631	4.26931	ENSG00000280327		TEC	16	1576716	1578371	-1
ENSG00000280331	ENSG00000280331	0.98213	1.47454	1.31193	1.12394	0.261037	0.411896	0	0	0	0	0	1.62535	0	0	0	2.36105	5.35422	0	0.787261	0.815499	2.34683	2.10093	0.666193	0	0.442467	1.95842	1.26934	0.704805	1.35987	1.77888	ENSG00000280331		TEC	11	36510361	36510537	1
ENSG00000280332	ENSG00000280332	78.8079	-0.220587	0.270417	-0.81573	0.414655	0.568965	73.9787	81.6029	49.6392	112.326	103.888	58.5128	32.3659	83.3593	40.9697	89.7198	39.2643	134.367	72.428	51.3764	53.1948	68.8056	91.6015	91.0098	88.4934	97.1376	96.4702	101.14	97.9105	81.8284	ENSG00000280332		TEC	19	16356329	16358327	-1
ENSG00000280334	ENSG00000280334	0.387319	-0.343425	1.5543	-0.220952	0.82513	NA	0	0	0	2.00582	0	0	0	0	0	0	0	0	0.787261	0	0	0	0.999289	0.66919	0.884934	0.783368	0.84623	1.05721	0.906578	0.355776	ENSG00000280334		TEC	16	67006672	67009481	-1
ENSG00000280336	ENSG00000280336	2.53159	-1.71922	0.949479	-1.8107	0.070188	0.157096	0	9.48871	2.0683	10.0291	5.66662	0	0	0	4.3126	0	3.56948	0	3.14904	0.815499	0.782277	2.62617	1.99858	2.00757	1.3274	2.74179	1.69246	2.81922	3.17302	2.49043	ENSG00000280336		lincRNA	5	141168231	141168893	1
ENSG00000280339	ENSG00000280339	12.8358	0.3371	0.475704	0.708635	0.478551	0.628331	1.7614	3.79548	12.4098	20.0582	3.77775	16.2535	12.3299	10.4199	6.46891	16.5273	24.9864	0	14.1707	16.31	3.91139	13.6561	9.3267	12.0454	14.6014	20.7592	17.7708	20.0869	18.1316	18.5003	ENSG00000280339		TEC	11	86908990	86912238	-1
ENSG00000280341	ENSG00000280341	0.0840433	-0.343427	4.24699	-0.0808637	0.93555	NA	0	0	0	0	0	1.62535	0	0	0	0	0	0	0	0	0	0	0	0	0	0.391684	0	0	0	0	ENSG00000280341		lincRNA	22	15282557	15288670	-1
ENSG00000280344	ENSG00000280344	4.79452	0.607158	0.653915	0.928496	0.35315	0.509759	7.04559	3.79548	4.1366	4.01164	3.77775	3.25071	21.5773	2.08398	6.46891	4.7221	1.78474	0	6.29809	0.815499	5.47594	5.25234	4.33025	2.00757	4.86713	3.13347	4.23115	4.93364	6.79934	4.26931	ENSG00000280344		TEC	16	51176066	51178898	1
ENSG00000280347	ENSG00000280347	38.0433	-1.27279	0.338153	-3.76395	0.000167247	0.00112363	51.0805	37.9548	51.7075	66.1921	50.9996	53.6367	46.237	6.25195	15.0941	14.1663	39.2643	0	30.7032	24.465	33.6379	43.0692	42.6363	33.4595	33.185	39.1684	53.3125	52.508	58.021	36.2891	ENSG00000280347		TEC	7	127359785	127364759	-1
ENSG00000280349	ENSG00000280349	0.0293669	0.137467	4.24699	0.0323681	0.974178	NA	0	0	0	0	0	0	0	0	0	0	0	0	0	0	0	0	0	0	0	0	0	0.704805	0	0	ENSG00000280349		TEC	17	33099969	33100319	-1
ENSG00000280351	ENSG00000280351	34.0735	0.410187	0.324967	1.26224	0.206862	0.348189	33.4666	22.7729	20.683	36.1048	37.7775	39.0085	36.9896	6.25195	45.2823	33.0547	35.6948	100.775	17.3197	30.989	23.4683	26.2617	29.3125	34.7979	43.8042	30.943	39.3497	31.3638	29.9171	32.3756	LOC100129503		TEC	17	81003335	81005132	1
ENSG00000280352	ENSG00000280352	0.175842	-0.824308	4.24699	-0.194092	0.846104	NA	0	0	0	0	3.77775	0	0	0	0	0	0	0	0	0	0	0	0	0	0.442467	0	0	0	0	0	ENSG00000280352		TEC	4	137601899	137602433	-1
ENSG00000280353	ENSG00000280353	11.3244	-0.460342	0.42635	-1.07973	0.280263	0.433932	28.1824	5.69323	14.4781	24.0698	24.5554	11.3775	16.9536	6.25195	17.2504	30.6936	7.13896	0	7.87261	7.33949	2.34683	5.25234	5.32954	6.02271	6.19453	8.61704	9.30853	9.86727	9.51907	7.47129	ENSG00000280353		TEC	19	48198107	48199720	-1
ENSG00000280355	ENSG00000280355	174.231	-0.324384	0.121892	-2.66125	0.00778518	0.0279622	190.231	197.365	186.147	196.57	124.666	196.668	155.664	129.207	125.066	179.44	153.488	126.615	114.153	108.461	107.172	147.591	137.569	137.853	246.454	242.844	246.253	251.615	233.897	246.553	ENSG00000280355		TEC	10	79681973	79684094	-1
ENSG00000280359	ENSG00000280359	0.314865	-0.824324	1.76478	-0.467097	0.640431	NA	3.5228	0	0	0	0	0	0	0	0	0	0	0	0	0.815499	0	0.525234	0.666193	0	0.442467	0	0.423115	0.352403	0.453289	0.355776	ENSG00000280359		TEC	15	77784610	77785070	-1
ENSG00000280360	ENSG00000280360	3.01077	0.13747	1.22197	0.112499	0.910428	0.949301	0	0	0	0	0	0	0	0	0	0	0	0	5.51083	5.70849	4.69366	7.35327	7.32812	3.34595	5.3096	5.48357	7.19295	8.81006	7.25263	4.26931	ENSG00000280360		TEC	2	687799	688348	1
ENSG00000280362	ENSG00000280362	0.0489605	0.137481	4.24699	0.0323713	0.974176	NA	0	0	0	0	0	0	0	0	0	0	0	0	0	0	0	0	0	0	0	1.17505	0	0	0	0	ENSG00000280362		TEC	15	53910769	53914712	1
ENSG00000280365	ENSG00000280365	0.629412	-0.824319	1.56357	-0.527204	0.598052	NA	0	0	0	0	1.88887	1.62535	0	0	0	0	0	0	0	0	0	0.525234	1.99858	0	1.3274	1.56674	2.53869	2.11442	0.453289	1.06733	ENSG00000280365		TEC	18	44732575	44733315	1
ENSG00000280366	ENSG00000280366	0.709062	-1.09716	1.58195	-0.693551	0.487964	NA	0	0	4.1366	0	3.77775	1.62535	3.08246	0	0	0	0	0	0	1.631	0.782277	0	0.333096	0	0.442467	0.783368	0.423115	0	0	0	ENSG00000280366		lincRNA	9	79975023	79990064	1
ENSG00000280367	ENSG00000280367	24.0883	-0.692053	0.358904	-1.92824	0.0538252	0.128454	24.6596	49.3413	33.0928	32.0931	26.4442	42.2592	47.7782	12.5039	6.46891	35.4157	21.4169	0	22.8306	20.3875	11.7342	14.7065	18.3203	25.4292	22.5658	24.6761	22.4251	17.6201	21.7579	24.1927	ENSG00000280367		TEC	11	90223153	90226538	1
ENSG00000280374	ENSG00000280374	34.859	-1.40078	0.303705	-4.6123	3.98229e-06	4.18524e-05	56.3647	41.7503	33.0928	52.1513	54.7774	69.8902	15.4123	18.7558	30.1882	30.6936	21.4169	0	37.7885	29.358	11.7342	39.3925	31.9772	41.4898	36.7247	33.6848	38.9266	40.1739	36.7164	34.1545	ENSG00000280374		sense_intronic	2	177317715	177318471	-1
ENSG00000280375	ENSG00000280375	1.48571	-3.27764	1.26508	-2.59086	0.0095736	0.0330089	3.5228	0	6.2049	4.01164	0	8.12677	0	0	0	0	0	0	4.72357	0.815499	0	0.525234	0	0.66919	0.884934	0.391684	1.69246	2.11442	0.906578	1.06733	ENSG00000280375		TEC	X	74122134	74122725	-1
ENSG00000280376	ENSG00000280376	0.842581	1.7103	1.60468	1.06582	0.286504	0.440924	0	0	0	2.00582	0	0	0	0	0	0	8.92371	0	0	1.631	0	0.525234	0.333096	0	0	0.783368	2.53869	1.40961	1.35987	0.711551	ENSG00000280376		TEC	16	46673443	46673927	-1
ENSG00000280378	ENSG00000280378	13.1951	-1.00235	0.546719	-1.8334	0.0667438	0.151142	17.614	1.89774	14.4781	28.0815	9.44437	6.50142	15.4123	0	2.1563	9.44419	8.92371	0	17.3197	12.2325	5.47594	18.9084	19.3196	27.4368	18.5836	16.4507	19.8864	19.3821	13.1454	14.5868	ENSG00000280378		TEC	1	54033126	54034880	-1
ENSG00000280381	ENSG00000280381	1.14484	-1.51531	1.34261	-1.12863	0.259055	0.409623	0	0	2.0683	0	3.77775	6.50142	0	0	0	0	3.56948	0	0	3.262	0.782277	1.05047	0.333096	0	0.442467	1.56674	0.84623	2.46682	0.453289	0.355776	ENSG00000280381		TEC	12	123087256	123092821	-1
ENSG00000280383	ENSG00000280383	14.5113	-1.26542	0.511562	-2.47363	0.0133746	0.0433638	19.3754	26.5684	22.7513	18.0524	9.44437	9.75213	7.70616	0	25.8756	0	8.92371	0	24.4051	11.417	9.38733	21.0093	23.3167	23.4216	7.9644	13.7089	17.3477	21.1442	14.9585	11.7406	ENSG00000280383		sense_overlapping	22	45657019	45680130	1
ENSG00000280384	ENSG00000280384	1.68766	2.49207	1.63473	1.52446	0.127394	0.245342	0	0	0	0	0	4.87606	0	22.9238	0	0	7.13896	0	0.787261	1.631	0	0	0	0	0	0.783368	0.84623	0.352403	0.453289	0.711551	ENSG00000280384		sense_intronic	22	46163303	46165347	1
ENSG00000280385	ENSG00000280385	22.8502	2.08855	0.645566	3.23522	0.00121548	0.00608626	5.28419	7.59097	2.0683	20.0582	5.66662	19.5043	23.1185	0	15.0941	16.5273	24.9864	180.878	24.4051	11.417	14.081	18.9084	12.6577	18.0681	18.5836	17.6258	26.2331	30.3066	20.398	14.9426	ENSG00000280385		TEC	11	90193614	90198120	1
ENSG00000280387	ENSG00000280387	2.2096	1.86942	1.07591	1.73753	0.0822943	0.176971	0	3.79548	0	2.00582	0	0	0	0	4.3126	9.44419	7.13896	0	1.57452	1.631	2.34683	0.525234	4.66335	1.33838	2.21233	2.3501	2.11557	2.81922	2.26645	2.49043	ENSG00000280387		TEC	20	56522252	56523499	1
ENSG00000280388	ENSG00000280388	6.12965	0.327649	0.683188	0.479589	0.63152	0.755847	0	1.89774	12.4098	0	5.66662	1.62535	7.70616	0	0	14.1663	3.56948	0	4.72357	5.70849	8.60505	9.97944	11.6584	10.0378	9.73427	8.61704	7.61607	7.04805	8.15921	8.18284	ENSG00000280388		TEC	7	76043977	76045963	-1
ENSG00000280389	ENSG00000280389	2.04783	0.728857	1.13132	0.644255	0.51941	0.664828	3.5228	3.79548	0	0	0	0	0	0	6.46891	2.36105	3.56948	0	2.36178	0	6.25822	2.62617	2.33167	0.66919	3.9822	0.783368	3.80803	2.46682	2.71974	1.4231	ENSG00000280389		TEC	12	122255119	122260274	-1
ENSG00000280390	ENSG00000280390	0.492322	-1.66022	1.9554	-0.849042	0.395858	NA	7.04559	0	0	0	0	0	0	0	0	0	0	0	0.787261	0	0	0.525234	0.333096	0	0.442467	0	0	0.352403	0.906578	1.4231	ENSG00000280390		TEC	2	21023496	21024170	1
ENSG00000280392	ENSG00000280392	2.34582	-1.24893	1.16462	-1.07239	0.283543	0.437544	1.7614	0	8.2732	0	0	4.87606	0	0	0	7.08314	0	0	0.787261	4.0775	0	1.5757	1.66548	1.33838	4.42467	2.74179	6.34672	7.40045	1.81316	2.13465	ENSG00000280392		TEC	16	53991012	53994454	1
ENSG00000280394	ENSG00000280394	0.115414	0.137422	4.24699	0.0323576	0.974187	NA	0	0	0	0	0	0	0	0	0	0	0	0	0	0	2.34683	0	0	0	0	0	0.423115	0	0	0	ENSG00000280394		TEC	19	6263068	6263469	-1
ENSG00000280399	ENSG00000280399	0.645245	-1.33019	1.62909	-0.816525	0.4142	NA	0	0	2.0683	0	3.77775	0	0	0	0	0	0	0	2.36178	0	0	0	0.333096	1.33838	0	1.17505	0.84623	0.704805	1.81316	1.06733	ENSG00000280399		TEC	3	138482065	138485755	1
ENSG00000280400	ENSG00000280400	0.383548	-1.55686	2.46105	-0.632601	0.526995	NA	0	0	0	0	0	6.50142	0	0	0	0	0	0	0	0	0	0	0.333096	0.66919	0.442467	0	0	0.352403	0.906578	0	ENSG00000280400		TEC	16	23061767	23062232	1
ENSG00000280401	ENSG00000280401	29.0002	-0.0748757	0.323539	-0.231427	0.816983	0.890038	24.6596	17.0797	45.5026	20.0582	28.3331	22.755	35.4483	35.4277	17.2504	25.9715	30.3406	0	40.9376	15.4945	25.0329	30.4636	32.6434	45.5049	32.7425	36.0349	33.003	35.2403	32.6368	33.4429	ENSG00000280401		TEC	10	70434829	70436556	1
ENSG00000280402	ENSG00000280402	2.31167	-3.07367	1.06401	-2.88874	0.00386784	0.0158343	0	1.89774	10.3415	2.00582	5.66662	0	0	0	0	0	0	0	3.93631	2.4465	3.91139	2.10093	3.33096	0.66919	3.09727	1.56674	2.53869	3.52403	4.53289	3.91353	ENSG00000280402		TEC	16	2578395	2579963	1
ENSG00000280406	ENSG00000280406	1.07724	1.53854	1.3671	1.1254	0.26042	0.411267	1.7614	0	0	0	0	0	0	0	8.62521	0	0	0	0.787261	2.4465	1.56455	0	0.999289	2.00757	0.442467	1.56674	0.84623	1.40961	0.906578	2.49043	ENSG00000280406		TEC	18	34221007	34221603	-1
ENSG00000280407	ENSG00000280407	0.197527	0.137454	2.26684	0.0606366	0.951649	NA	0	0	0	0	0	0	0	0	0	0	0	0	0.787261	1.631	0	0.525234	0.333096	0.66919	0.442467	0	0	0.352403	0	0	ENSG00000280407		TEC	17	82249067	82251844	1
ENSG00000280414	ENSG00000280414	0.028703	0.137445	4.24699	0.032363	0.974183	NA	0	0	0	0	0	0	0	0	0	0	0	0	0	0	0	0	0.333096	0	0	0	0	0	0	0.355776	ENSG00000280414		TEC	2	174334438	174337566	-1
ENSG00000280415	ENSG00000280415	0.075979	0.137473	4.24699	0.0323695	0.974177	NA	0	0	0	0	0	0	0	0	0	0	0	0	0	0	0	0.525234	0	0	0	0.391684	0	0	0.906578	0	ENSG00000280415		TEC	12	125858862	125861119	1
ENSG00000280416	ENSG00000280416	0.116415	0.137422	4.24699	0.0323575	0.974187	NA	0	0	0	0	0	0	0	0	0	0	0	0	0	0	0	0	0.333096	2.00757	0	0	0	0	0.453289	0	ENSG00000280416		TEC	16	66944660	66945096	-1
ENSG00000280417	ENSG00000280417	11.1516	-0.755865	0.690474	-1.0947	0.273647	0.426713	0	15.1819	18.6147	2.00582	26.4442	16.2535	0	0	6.46891	28.3326	12.4932	0	6.29809	19.572	5.47594	11.5551	11.3253	14.053	16.3713	9.79209	10.1548	9.51487	13.1454	14.5868	ENSG00000280417		TEC	3	53046166	53048122	1
ENSG00000280418	ENSG00000280418	0.0502993	0.137445	4.24699	0.032363	0.974183	NA	0	0	0	0	0	0	0	0	0	0	0	0	0	0.815499	0	0	0	0	0	0.391684	0	0	0	0	ENSG00000280418		lincRNA	22	18951934	18959512	-1
ENSG00000280420	ENSG00000280420	0.190303	-0.343416	3.83763	-0.0894864	0.928695	NA	0	0	2.0683	0	0	0	0	0	0	0	0	0	0	0	0	0	0.999289	0	0.442467	0	0	1.05721	0	0	ENSG00000280420		TEC	5	134522613	134523096	-1
ENSG00000280422	ENSG00000280422	24.1869	-1.47886	0.31238	-4.73416	2.19961e-06	2.49044e-05	36.9894	28.4661	47.5709	74.2153	50.9996	45.5099	24.6597	12.5039	15.0941	25.9715	19.6322	0	12.5962	12.2325	10.1696	17.3327	21.3182	20.7449	16.8137	21.1509	14.3859	19.3821	14.9585	17.7888	ENSG00000280422		TEC	3	51951849	51953902	-1
ENSG00000280426	ENSG00000280426	19.5622	-1.21061	0.466339	-2.59597	0.0094323	0.0325871	47.5578	49.3413	28.9562	8.02328	7.5555	9.75213	21.5773	8.33593	6.46891	9.44419	16.0627	0	14.1707	31.8045	23.4683	28.8879	17.6541	26.0984	22.5658	16.059	19.4633	18.6773	15.8651	21.7023	ENSG00000280426		TEC	12	109997419	109999127	-1
ENSG00000280431	ENSG00000280431	0.476371	0.137463	1.57703	0.0871652	0.93054	NA	0	1.89774	0	0	0	0	0	0	0	2.36105	0	0	0.787261	1.631	1.56455	0.525234	0	0.66919	0.442467	0	0.84623	0.352403	0	0.355776	ENSG00000280431		TEC	13	34079411	34080134	1
ENSG00000280433	ENSG00000280433	70.3736	0.835904	0.381056	2.19365	0.0282607	0.077649	36.9894	68.3187	41.366	34.0989	86.8882	43.8846	23.1185	125.039	53.9076	70.8314	58.8965	229.974	81.8752	88.0739	21.9038	79.8355	80.6093	77.626	67.6974	62.2777	60.0823	59.556	77.0592	59.0588	ENSG00000280433		protein_coding	21	5155499	5165472	-1
ENSG00000280434	ENSG00000280434	14.8299	2.64281	0.692373	3.81703	0.00013507	0.000934365	8.80699	0	10.3415	4.01164	0	4.87606	6.16493	12.5039	4.3126	16.5273	12.4932	126.615	10.2344	10.6015	13.2987	6.82804	17.321	16.7297	11.9466	10.1838	11.4241	14.0961	14.5053	12.0964	ENSG00000280434		sense_overlapping	22	44139365	44153626	1
ENSG00000280435	ENSG00000280435	0.341264	0.13747	1.75343	0.0784004	0.93751	NA	0	0	0	0	0	0	0	0	0	0	0	0	0	2.4465	0	0.525234	0.666193	0	0.884934	0.783368	1.26934	0.352403	0.906578	0.355776	ENSG00000280435		TEC	3	44115818	44117487	-1
ENSG00000280439	ENSG00000280439	11.2116	-3.02532	0.623661	-4.8509	1.22901e-06	1.46608e-05	14.0912	39.8526	14.4781	18.0524	11.3332	17.8789	0	4.16796	2.1563	0	5.35422	2.58397	13.3834	7.33949	15.6455	10.5047	10.326	12.0454	13.7165	13.7089	8.88541	7.75286	10.8789	14.9426	ENSG00000280439		TEC	7	106035798	106036431	1
ENSG00000280440	ENSG00000280440	0.395158	1.70178	2.13441	0.79731	0.425271	NA	0	0	0	0	0	0	0	0	0	7.08314	0	0	0	0	0	0.525234	0.333096	0	0.442467	0.391684	0	0.352403	0	0.355776	ENSG00000280440		TEC	7	90345873	90346218	-1
ENSG00000280474	ENSG00000280474	0.358861	-0.824313	1.88682	-0.436879	0.662199	NA	1.7614	0	2.0683	0	0	0	0	0	0	0	0	0	0	0	0	0	0.333096	0	0.442467	0.391684	0.84623	1.40961	1.35987	0	ENSG00000280474		sense_intronic	9	128595893	128596633	1
ENSG00000280485	ENSG00000280485	0.0739503	0.137447	4.24699	0.0323635	0.974182	NA	0	0	0	0	0	0	0	0	0	0	0	0	0	0	0	0	0.999289	0	0	0	0.423115	0.352403	0	0	ENSG00000280485		antisense_RNA	10	93772681	93788605	-1
ENSG00000280486	ENSG00000280486	0.48126	0.618365	1.58913	0.389122	0.697186	NA	0	0	0	0	0	1.62535	3.08246	0	0	0	0	0	0	0	0	0	1.33239	0.66919	0.884934	0.783368	0.84623	0.352403	0.906578	1.06733	ENSG00000280486		antisense_RNA	19	1386804	1389651	-1
ENSG00000280537	ENSG00000280537	0.996533	-0.37848	1.36271	-0.277741	0.781211	0.868354	0	1.89774	0	0	7.5555	0	6.16493	0	0	0	0	0	0.787261	0	0	1.05047	0.999289	0.66919	0.442467	1.56674	1.26934	0.704805	0.453289	0.355776	ENSG00000280537		protein_coding	2	219075329	219170827	-1
ENSG00000280543	ENSG00000280543	1.34011	-1.79636	1.21928	-1.47329	0.140672	0.263273	0	3.79548	2.0683	0	0	4.87606	0	0	0	0	1.78474	0	0.787261	5.70849	0	1.05047	1.33239	2.00757	0.884934	1.95842	1.26934	2.11442	1.81316	0.711551	ASAP1-IT2	ASAP1 intronic transcript 2 [Source:HGNC Symbol;Acc:HGNC:48917]	sense_intronic	8	130082738	130084768	-1
ENSG00000280551	ENSG00000280551	0.0437695	0.137422	4.24699	0.0323576	0.974187	NA	0	0	0	0	0	0	0	0	0	0	0	0	0	0	0	1.05047	0	0	0	0	0	0	0	0	ENSG00000280551		TEC	4	119042024	119043937	1
ENSG00000280571	ENSG00000280571	2.20487	-0.721736	1.11022	-0.650085	0.515638	0.661656	0	0	0	8.02328	0	4.87606	0	0	0	0	7.13896	0	3.14904	4.0775	0.782277	3.1514	4.99644	2.00757	3.09727	1.95842	1.69246	2.81922	4.0796	1.06733	ENSG00000280571		protein_coding	3	42757177	42804518	-1
ENSG00000280594	ENSG00000280594	9.32453	-1.1522	0.613483	-1.87813	0.0603627	0.139921	14.0912	20.8752	18.6147	14.0407	11.3332	29.2564	4.6237	0	2.1563	11.8052	0	33.5917	0.787261	4.893	5.47594	1.5757	2.33167	8.03028	5.3096	8.22536	3.38492	7.40045	8.15921	7.82706	BTG3-AS1	BTG3 antisense RNA 1 [Source:HGNC Symbol;Acc:HGNC:53145]	processed_transcript	21	17611744	17633199	1
ENSG00000280604	ENSG00000280604	44.5364	-2.4918	0.350541	-7.10842	1.17376e-12	3.12287e-11	61.6489	32.2616	33.0928	108.314	60.444	97.5213	13.8711	0	23.7193	16.5273	14.2779	0	46.4484	38.3285	33.6379	38.3421	47.2997	45.5049	65.0426	56.7941	68.9677	60.2608	57.1144	49.4528	ENSG00000280604		sense_overlapping	21	45914296	45919483	1
ENSG00000280620	ENSG00000280620	0.230205	0.137464	2.0317	0.0676597	0.946057	NA	0	0	0	0	0	0	0	0	0	0	0	0	0.787261	0	0.782277	0.525234	1.33239	0	0.442467	0	0.84623	0	0.453289	0.355776	SCAANT1	SCA7/ATXN7 antisense RNA 1 [Source:NCBI gene;Acc:100861563]	antisense_RNA	3	63911518	63911772	-1
ENSG00000280623	ENSG00000280623	3.67393	0.599657	0.934012	0.642023	0.520858	0.666043	0	0	0	6.01746	0	3.25071	0	0	0	4.7221	8.92371	0	2.36178	4.0775	4.69366	6.3028	1.99858	3.34595	6.637	7.83368	7.61607	5.99084	9.06578	5.33663	ENSG00000280623	prostate cancer associated transcript 14 (non-protein coding) [Source:HGNC Symbol;Acc:HGNC:48977]	lincRNA	22	23536881	23547797	1
ENSG00000280634	ENSG00000280634	0.19072	0.137469	2.03813	0.0674484	0.946225	NA	0	0	0	0	0	0	0	0	0	0	0	0	0.787261	0	0	0	0.666193	0.66919	0.442467	0.783368	0.423115	0.352403	0.453289	0	THRIL	TNF and HNRNPL related immunoregulatory long non-coding RNA [Source:HGNC Symbol;Acc:HGNC:49503]	antisense_RNA	12	125025434	125027410	-1
ENSG00000280639	ENSG00000280639	1.17241	-3.00001	1.20387	-2.49197	0.0127036	0.0416157	1.7614	1.89774	4.1366	0	1.88887	8.12677	0	0	0	0	0	0	0.787261	0.815499	0	1.05047	0	0	0.442467	1.56674	2.53869	1.40961	1.35987	0.355776	LINC02204	long intergenic non-protein coding RNA 2204 [Source:HGNC Symbol;Acc:HGNC:53070]	lincRNA	15	70570958	70586606	-1
ENSG00000280649	ENSG00000280649	19.4157	0.215742	0.341788	0.631215	0.5279	0.671901	17.614	13.2842	22.7513	28.0815	16.9999	17.8789	30.8246	39.5957	6.46891	33.0547	10.7084	12.9199	14.1707	19.572	23.4683	22.0598	11.3253	11.3762	16.3713	18.8008	17.7708	18.3249	20.8513	21.7023	ENSG00000280649		TEC	1	148458814	148459871	1
ENSG00000280650	ENSG00000280650	25.8698	-2.81834	0.503628	-5.59608	2.19256e-08	3.57127e-07	22.8982	24.6706	39.2977	60.1746	54.7774	24.3803	7.70616	0	0	14.1663	8.92371	0	16.5325	12.2325	10.9519	5.25234	14.6562	23.4216	46.459	36.4266	41.8884	70.1281	57.1144	28.8178	KCNIP4-IT1	KCNIP4 intronic transcript 1 [Source:HGNC Symbol;Acc:HGNC:29895]	lincRNA	4	21843341	21853188	-1
ENSG00000280660	ENSG00000280660	15.6128	-1.79777	0.506236	-3.55125	0.00038341	0.00227443	8.80699	9.48871	16.5464	46.1339	20.7776	37.3832	3.08246	0	15.0941	4.7221	16.0627	0	17.3197	9.78599	7.04049	11.5551	10.326	12.7146	22.1233	15.2757	28.7718	27.135	16.7717	17.7888	ENSG00000280660		sense_intronic	10	93762453	93771991	1
ENSG00000280670	ENSG00000280670	36.5736	0.580786	0.341033	1.70302	0.0885641	0.186915	38.7508	53.1368	47.5709	74.2153	62.3329	39.0085	53.9431	118.787	28.0319	28.3326	78.5286	165.374	10.2344	6.52399	6.25822	5.77757	8.6605	4.01514	9.2918	8.22536	9.30853	9.16247	5.89276	6.40396	CCDC163	coiled-coil domain containing 163 [Source:HGNC Symbol;Acc:HGNC:27003]	protein_coding	1	45493866	45500079	-1
ENSG00000280707	ENSG00000280707	0.566075	1.90063	3.07352	0.618388	0.53632	NA	0	0	0	0	0	1.62535	0	0	10.7815	0	0	0	0.787261	0	0	0	0	0	0	0.391684	0	0	0	0	HPAT5		lincRNA	6	167228300	167237511	1
ENSG00000280710	ENSG00000280710	3.38289	0.291142	0.924487	0.314922	0.752821	0.847302	0	5.69323	0	0	11.3332	6.50142	3.08246	0	8.62521	14.1663	3.56948	0	3.93631	0	3.12911	6.3028	3.99716	0.66919	3.09727	1.17505	0.84623	1.40961	0.453289	3.20198	ENSG00000280710		lincRNA	13	99498524	99501315	1
ENSG00000280711	ENSG00000280711	0.0476265	0.137445	4.24699	0.032363	0.974183	NA	0	0	0	0	0	0	0	0	0	0	0	0	0.787261	0	0	0	0	0	0	0	0	0	0	0.355776	ENSG00000280711		lincRNA	4	128768228	128769948	1
ENSG00000280719	ENSG00000280719	0.391205	-1.67059	2.38051	-0.701776	0.482819	NA	1.7614	0	0	0	3.77775	1.62535	0	0	0	0	0	0	0	0	0	0	0	0	0	0.391684	0.423115	1.40961	0	0	PCAT5	prostate cancer associated transcript 5 (non-protein coding) [Source:HGNC Symbol;Acc:HGNC:48665]	lincRNA	10	35778302	35800920	1
ENSG00000280721	ENSG00000280721	0.182708	1.09918	4.24699	0.258813	0.795779	NA	0	0	0	0	0	0	0	0	0	0	3.56948	0	0	0.815499	0	0	0	0	0	0	0	0	0	0	ENSG00000280721	long intergenic non-protein coding RNA 1943 [Source:HGNC Symbol;Acc:HGNC:52767]	lincRNA	2	87439523	87459044	-1
ENSG00000280734	ENSG00000280734	21.7949	0.255845	0.489563	0.522598	0.601254	0.731992	12.3298	15.1819	43.4343	18.0524	9.44437	22.755	10.7886	8.33593	53.9076	63.7483	8.92371	0	22.8306	19.572	28.9443	19.9589	25.9815	18.7373	22.5658	15.6674	16.5015	20.7918	22.2112	22.4139	ENSG00000280734	long intergenic non-protein coding RNA 1232 [Source:HGNC Symbol;Acc:HGNC:49755]	processed_transcript	13	99486962	99499306	-1
ENSG00000280739	ENSG00000280739	15.5221	-0.0737695	0.336112	-0.219479	0.826277	0.89608	10.5684	18.9774	18.6147	10.0291	18.8887	17.8789	20.036	22.9238	25.8756	7.08314	10.7084	0	13.3834	16.31	11.7342	14.1813	15.6555	12.0454	19.4685	19.5842	17.7708	15.5057	18.5849	16.7215	EIF1B-AS1	EIF1B antisense RNA 1 [Source:HGNC Symbol;Acc:HGNC:44555]	processed_transcript	3	40173145	40309698	-1
ENSG00000280744	ENSG00000280744	6.3471	3.93675	1.41724	2.77775	0.00547363	0.0210104	0	0	0	0	0	8.12677	0	0	4.3126	7.08314	19.6322	100.775	0.787261	0.815499	0	3.1514	0.666193	3.34595	0.442467	0	0	1.05721	0	2.13465	LINC01173	long intergenic non-protein coding RNA 1173 [Source:NCBI gene;Acc:106144537]	lincRNA	2	234682668	234717764	1
ENSG00000280758	ENSG00000280758	2.38666	-0.390557	1.14294	-0.341712	0.732568	0.831637	3.5228	0	0	2.00582	5.66662	0	0	0	0	9.44419	0	0	1.57452	4.893	1.56455	0.525234	5.66264	4.01514	1.3274	1.17505	3.38492	3.87643	5.43947	3.20198	ENSG00000280758		antisense_RNA	9	128630328	128631685	-1
ENSG00000280767	ENSG00000280767	0.339811	-0.343413	2.04424	-0.167991	0.866591	NA	0	0	0	2.00582	0	0	0	0	0	0	0	0	0	0	0	0	0.333096	0	1.76987	0.783368	0.84623	1.05721	1.35987	0	ENSG00000280767		lincRNA	X	419157	421980	1
ENSG00000280776	ENSG00000280776	0.936142	-3.30768	3.18093	-1.03985	0.298411	0.454474	0	11.3865	6.2049	0	0	4.87606	0	0	0	0	0	0	0	0	0	0	0	0	0	0	0	0	0	0	ENSG00000280776		lincRNA	5	161910252	162001196	-1
ENSG00000280778	ENSG00000280778	0.457866	2.22745	2.66313	0.836403	0.402928	NA	0	0	0	0	0	0	0	0	2.1563	0	0	7.75192	0	0	0	0	0.333096	0	0	0.391684	0	0	0	0.355776	ENSG00000280778		protein_coding	1	145927258	145977811	1
ENSG00000280780	ENSG00000280780	1.44861	2.97392	1.28736	2.31009	0.020883	0.0614922	1.7614	0	0	0	0	0	13.8711	0	0	0	7.13896	0	0.787261	1.631	0	0	1.33239	1.33838	1.3274	1.56674	1.69246	1.05721	0.906578	0.355776	JAKMIP2-AS1	JAKMIP2 antisense RNA 1 [Source:HGNC Symbol;Acc:HGNC:27203]	antisense_RNA	5	147559994	147662009	1
ENSG00000280789	ENSG00000280789	204.44	0.221053	0.157235	1.40587	0.159762	0.289242	158.526	149.922	115.825	162.471	192.665	199.919	211.149	135.459	250.131	207.772	139.21	204.134	243.264	188.38	261.281	186.458	193.862	177.335	305.302	273.787	214.942	244.215	241.15	249.399	PAGR1	PAXIP1 associated glutamate rich protein 1 [Source:HGNC Symbol;Acc:HGNC:28707]	protein_coding	16	29815952	29820117	1
ENSG00000280798	ENSG00000280798	791.693	-0.0636682	0.108539	-0.586591	0.557479	0.695689	859.562	895.734	932.803	984.858	742.328	788.297	1105.06	960.716	787.05	842.894	653.215	612.402	577.062	706.222	617.217	715.893	723.818	695.288	795.998	800.21	819.573	810.526	791.896	781.995	LINC00294	long intergenic non-protein coding RNA 294 [Source:HGNC Symbol;Acc:HGNC:27456]	lincRNA	11	33076149	33079454	1
ENSG00000280809	ENSG00000280809	0.225878	0.137441	3.07765	0.0446577	0.96438	NA	0	0	0	0	0	0	0	0	0	0	0	0	0	3.262	0	1.05047	0.333096	0	0	0	0.423115	0.352403	0	0	LINC00836	long intergenic non-protein coding RNA 836 [Source:HGNC Symbol;Acc:HGNC:44915]	lincRNA	10	25651712	25732935	1
ENSG00000280828	ENSG00000280828	13.3627	-0.483336	0.475024	-1.0175	0.308917	0.465516	19.3754	5.69323	6.2049	14.0407	0	8.12677	6.16493	0	4.3126	21.2494	7.13896	0	15.7452	11.417	14.081	16.2822	17.9872	16.0606	24.3357	26.2428	20.7326	23.9634	19.4914	22.0581	ENSG00000280828		unprocessed_pseudogene	7	128533652	128615970	1
ENSG00000280832	ENSG00000280832	101.868	0.0609106	0.217873	0.27957	0.779808	0.867105	91.5927	115.762	78.5954	74.2153	79.3327	99.1466	58.5668	39.5957	131.534	82.6367	82.0981	178.294	136.196	128.033	112.648	120.279	121.913	96.3633	98.6701	100.271	93.5084	107.835	109.243	108.512	ENSG00000280832	G-quadruplex forming sequence containing lncRNA [Source:HGNC Symbol;Acc:HGNC:48645]	antisense_RNA	11	126340889	126355587	-1
ENSG00000280836	ENSG00000280836	5.13038	0.684618	0.838543	0.816438	0.41425	0.568576	5.28419	3.79548	4.1366	6.01746	5.66662	8.12677	0	0	12.9378	14.1663	0	28.4237	0.787261	4.893	0	2.62617	2.66477	2.00757	3.09727	0.391684	5.07738	1.40961	7.70592	3.91353	ENSG00000280836		pseudogene	1	45581219	45581321	-1
ENSG00000280850	ENSG00000280850	0.027758	0.137426	4.24699	0.0323584	0.974186	NA	0	0	0	0	0	0	0	0	0	0	0	0	0	0	0	0	0.666193	0	0	0	0	0	0	0	ENSG00000280850		lincRNA	6	166275462	166277077	-1
ENSG00000280852	ENSG00000280852	12.4018	-0.802676	0.474357	-1.69213	0.0906205	0.190261	10.5684	17.0797	12.4098	4.01164	9.44437	6.50142	7.70616	2.08398	2.1563	7.08314	8.92371	5.16795	11.8089	17.1255	18.7747	19.9589	12.9908	14.053	19.4685	18.4091	11.4241	21.4966	20.8513	18.1446	LOC653653		transcribed_processed_pseudogene	17	60101759	60102919	-1
ENSG00000280870	ENSG00000280870	233.446	-0.0247458	0.122086	-0.202692	0.839376	0.905076	327.62	389.037	318.518	320.931	339.997	346.201	254.303	423.048	306.195	257.354	389.074	382.428	207.05	251.989	255.022	236.88	207.852	205.441	31.4151	27.4179	25.3869	29.2494	38.9829	31.3083	MIR325HG	MIR325 host gene [Source:NCBI gene;Acc:101928469]	lincRNA	X	76657798	77014532	-1
ENSG00000280913	ENSG00000280913	0.0377741	0.137467	4.24699	0.0323681	0.974178	NA	0	0	0	0	0	0	0	0	0	0	0	0	0	0	0	0	0	0	0	0	0	0	0.906578	0	CTSLP2	cathepsin L pseudogene 2 [Source:NCBI gene;Acc:1517]	transcribed_unprocessed_pseudogene	10	46753605	46759740	1
ENSG00000280916	ENSG00000280916	0.195395	0.137498	3.83443	0.0358589	0.971395	NA	0	0	0	0	0	0	0	0	0	0	0	0	0	0.815499	0	0	0.333096	0	0	0	0	1.76201	0	1.77888	ENSG00000280916	FOXC1 upstream transcript (non-protein coding) [Source:HGNC Symbol;Acc:HGNC:50650]	lincRNA	6	1605531	1606079	1
ENSG00000280927	ENSG00000280927	0.596571	0.137466	1.59014	0.0864486	0.93111	NA	0	0	0	0	0	0	0	0	0	0	0	0	0	1.631	4.69366	1.05047	0.999289	1.33838	0.884934	0	0.84623	0.704805	1.81316	0.355776	CTBP1-AS	CTBP1 antisense RNA [Source:HGNC Symbol;Acc:HGNC:48337]	antisense_RNA	4	1210120	1218591	1
ENSG00000280953	ENSG00000280953	0.922493	-1.74349	1.38325	-1.26043	0.207513	0.34893	0	0	0	4.01164	3.77775	0	0	0	0	0	0	0	0	1.631	0.782277	0	0	0.66919	1.3274	1.17505	1.69246	1.40961	3.17302	2.49043	LINC01163	long intergenic non-protein coding RNA 1163 [Source:NCBI gene;Acc:101927381]	lincRNA	10	128181032	128317726	1
ENSG00000280968	ENSG00000280968	0.599323	0.138803	1.94135	0.0714982	0.943001	NA	0	0	0	0	1.88887	3.25071	0	0	0	0	5.35422	0	0	0	0	1.05047	0	0	0.442467	0	0.423115	0	0.906578	1.06733	ENSG00000280968	microRNA 3653 [Source:HGNC Symbol;Acc:HGNC:38971]	miRNA	22	29333158	29333267	-1
ENSG00000280987	ENSG00000280987	60.8196	-0.170253	0.365437	-0.465889	0.641295	0.762917	54.6033	58.83	49.6392	76.2212	52.8885	66.6395	81.6853	20.8398	25.8756	61.3872	123.147	0	66.9172	64.4244	57.8885	79.8355	83.2741	63.573	62.3878	55.2274	58.3898	65.5469	68.9	61.5492	MATR3	matrin 3 [Source:NCBI gene;Acc:9782]	protein_coding	5	139273752	139331671	1
ENSG00000280997	ENSG00000280997	1.8066	-3.3364	1.24622	-2.67722	0.00742359	0.0269356	0	3.79548	4.1366	2.00582	13.2221	0	0	0	0	0	0	0	3.14904	2.4465	0	3.1514	4.66335	0	1.3274	0.391684	0.423115	1.40961	1.81316	1.4231	CCAT2	colon cancer associated transcript 2 (non-protein coding) [Source:HGNC Symbol;Acc:HGNC:47044]	lincRNA	8	127400399	127402150	1
ENSG00000281005	ENSG00000281005	10.498	-0.965139	0.484095	-1.9937	0.0461851	0.113887	29.9438	9.48871	22.7513	20.0582	18.8887	13.0028	21.5773	0	4.3126	21.2494	8.92371	0	5.51083	4.893	10.9519	2.62617	3.66406	4.68433	7.9644	8.61704	9.73164	9.16247	8.61249	5.33663	LINC00921	long intergenic non-protein coding RNA 921 [Source:HGNC Symbol;Acc:HGNC:26830]	lincRNA	16	3263743	3267567	1
ENSG00000281021	ENSG00000281021	0.355648	-1.34965	2.49651	-0.540616	0.588773	NA	0	3.79548	0	2.00582	0	0	0	0	0	0	0	0	0	0	0	0	0.666193	0	0	0	0	0.352403	1.35987	0.355776	ENSG00000281021		antisense_RNA	6	149576089	149590864	-1
ENSG00000281026	ENSG00000281026	49.3514	-0.65681	0.369784	-1.7762	0.0757005	0.166099	79.2629	17.0797	72.3905	78.227	26.4442	66.6395	44.6957	50.0156	28.0319	68.4704	23.2016	0	47.2357	26.9115	35.2025	45.1701	48.299	39.4822	52.2111	63.4528	58.3898	82.8146	68.9	61.905	N4BP2L2-IT2	N4BPL2 intronic transcript 2 [Source:HGNC Symbol;Acc:HGNC:25038]	sense_intronic	13	32504506	32509395	-1
ENSG00000281028	ENSG00000281028	0.137392	0.137472	3.30279	0.0416229	0.966799	NA	0	0	0	0	0	0	0	0	0	0	0	0	0.787261	0	0	0	0.666193	0	0	0.783368	0	0.704805	0	0.355776	ENSG00000281028		protein_coding	4	25160663	25277306	1
ENSG00000281039	ENSG00000281039	1.91651	1.09831	1.24738	0.880496	0.37859	0.535132	0	5.69323	0	0	0	3.25071	0	0	0	16.5273	3.56948	0	0	0	2.34683	0.525234	1.99858	2.00757	2.21233	0.391684	3.38492	2.11442	0.906578	1.06733	ENSG00000281039		protein_coding	7	30497077	30550761	-1
ENSG00000281091	ENSG00000281091	86.4954	0.137807	0.152236	0.905221	0.365348	0.521923	126.821	106.274	91.0052	76.2212	101.999	79.6424	109.428	87.5272	103.503	89.7198	96.376	160.206	44.0866	48.1145	44.5898	46.2206	35.6413	30.7827	98.6701	102.229	97.7395	94.4439	102.897	101.752	ENSG00000281091		lincRNA	X	103404777	103408299	1
ENSG00000281097	ENSG00000281097	0.388948	-1.53959	3.34074	-0.460852	0.644905	NA	0	0	0	0	0	6.50142	0	0	0	0	0	0	0	0.815499	1.56455	0	0	0	0	0	0	0	0.453289	0	LINC01395	long intergenic non-protein coding RNA 1395 [Source:NCBI gene;Acc:101929557]	lincRNA	11	129612116	129617269	-1
ENSG00000281100	ENSG00000281100	4.69835	1.73014	0.931786	1.8568	0.063339	0.145244	1.7614	0	0	0	1.88887	3.25071	0	16.6719	0	2.36105	5.35422	0	8.65987	1.631	3.91139	5.77757	5.32954	5.35352	6.637	7.83368	10.5779	6.34325	10.8789	8.53862	ENSG00000281100		TEC	3	36823151	36825158	-1
ENSG00000281106	ENSG00000281106	25.8964	-0.165298	0.316046	-0.523019	0.600961	0.731747	14.0912	34.1594	31.0245	14.0407	30.222	17.8789	23.1185	45.8476	12.9378	11.8052	26.7711	0	23.6178	28.5425	28.9443	27.3122	32.9765	33.4595	30.9727	27.0262	29.618	32.421	36.2631	28.4621	TMEM272	transmembrane protein 272 [Source:HGNC Symbol;Acc:HGNC:26737]	protein_coding	13	51813347	51845175	-1
ENSG00000281128	ENSG00000281128	33.3577	-0.235599	0.224524	-1.04933	0.294028	0.449651	35.228	30.3639	45.5026	44.128	64.2217	40.6339	23.1185	52.0995	36.6571	40.1378	37.4796	33.5917	31.4904	27.727	17.2101	24.686	26.3146	27.4368	25.2206	28.9846	30.4643	28.897	22.6645	26.3274	PTENP1-AS	PTENP1 antisense RNA [Source:NCBI gene;Acc:101243555]	antisense_RNA	9	33677268	33688011	1
ENSG00000281133	ENSG00000281133	1.77024	-2.70417	1.1936	-2.26555	0.023479	0.0672808	0	11.3865	0	0	0	3.25071	0	0	0	0	0	0	3.14904	4.0775	3.12911	2.10093	1.66548	0	2.21233	2.74179	2.9618	1.40961	2.26645	2.13465	ENSG00000281133		pseudogene	1	45580892	45580996	-1
ENSG00000281156	ENSG00000281156	0.0480841	0.137479	4.24699	0.032371	0.974176	NA	0	0	0	0	0	0	0	0	0	0	0	0	0	0	0	0	0	0	0.442467	0	0	0	0	0.711551	MIR3651	microRNA 3651 [Source:HGNC Symbol;Acc:HGNC:38897]	miRNA	9	92292458	92292547	-1
ENSG00000281162	ENSG00000281162	0.354824	0.137463	1.98754	0.0691626	0.94486	NA	0	0	0	0	0	0	0	0	0	0	0	0	0.787261	2.4465	1.56455	0.525234	0.666193	0	1.3274	0	0.84623	0.352403	0	0	ENSG00000281162		lincRNA	2	101962056	101987167	1
ENSG00000281183	ENSG00000281183	356.815	0.117857	0.148953	0.791239	0.428804	0.581772	271.255	225.831	310.245	353.024	230.443	277.936	379.143	358.445	265.225	325.825	323.038	144.703	462.91	401.226	413.825	447.499	513.635	554.089	402.202	374.058	400.69	390.814	370.337	367.16	NPTN-IT1	NPTN intronic transcript 1 [Source:HGNC Symbol;Acc:HGNC:45091]	sense_intronic	15	73567012	73569294	-1
ENSG00000281189	ENSG00000281189	40.9486	-0.379172	0.34754	-1.09102	0.275266	0.428557	56.3647	37.9548	64.1173	38.1106	28.3331	47.1353	61.6493	8.33593	53.9076	23.6105	55.327	0	39.3631	40.775	41.4607	46.2206	38.9723	33.4595	32.7425	53.6607	45.2733	46.8695	47.1421	41.9815	GHET1	gastric carcinoma proliferation enhancing transcript 1 [Source:HGNC Symbol;Acc:HGNC:49425]	lincRNA	7	148987527	148989432	1
ENSG00000281195	ENSG00000281195	26.094	0.1603	0.464527	0.345083	0.730032	0.829844	38.7508	3.79548	37.2294	34.0989	18.8887	8.12677	32.3659	18.7558	10.7815	61.3872	32.1253	0	17.3197	21.203	16.4278	26.2617	29.3125	30.1135	30.5302	27.4179	38.9266	40.5263	31.277	20.635	ENSG00000281195		processed_transcript	2	71373938	71376320	1
ENSG00000281196	ENSG00000281196	6.01975	-5.20505	0.899094	-5.78921	7.07186e-09	1.23925e-07	15.8526	17.0797	18.6147	34.0989	20.7776	11.3775	0	0	2.1563	0	0	0	0.787261	0.815499	0	2.10093	1.66548	1.33838	2.21233	2.3501	2.53869	3.52403	3.62631	3.55776	LINC00934	long intergenic non-protein coding RNA 934 [Source:NCBI gene;Acc:144742]	lincRNA	12	119283825	119303380	-1
ENSG00000281207	ENSG00000281207	12.0175	-0.278229	0.535145	-0.519914	0.603123	0.733264	14.0912	7.59097	8.2732	22.064	1.88887	13.0028	6.16493	0	2.1563	2.36105	8.92371	38.7596	8.65987	8.15499	16.4278	8.92897	9.99289	16.0606	18.1411	13.3172	16.0784	15.5057	15.8651	16.0099	SLFNL1-AS1	SLFNL1 antisense RNA 1 [Source:HGNC Symbol;Acc:HGNC:44126]	antisense_RNA	1	41014590	41043890	1
ENSG00000281228	ENSG00000281228	0.624586	1.1816	1.76702	0.668696	0.503689	NA	0	0	2.0683	0	0	0	0	0	0	7.08314	0	0	0	0	0	1.05047	0.333096	1.33838	0	0.783368	1.26934	0.352403	0	0.711551	ENSG00000281228		pseudogene	14	67616903	67617084	1
ENSG00000281248	ENSG00000281248	0.0293669	0.137467	4.24699	0.0323681	0.974178	NA	0	0	0	0	0	0	0	0	0	0	0	0	0	0	0	0	0	0	0	0	0	0.704805	0	0	ENSG00000281248	long intergenic non-protein coding RNA 2536 [Source:HGNC Symbol;Acc:HGNC:53570]	lincRNA	6	127664554	127681555	1
ENSG00000281327	ENSG00000281327	3.9195	-3.22346	1.00666	-3.20214	0.00136409	0.00671564	8.80699	3.79548	16.5464	4.01164	1.88887	6.50142	0	0	0	4.7221	0	0	3.14904	4.0775	7.04049	11.5551	1.66548	1.33838	3.09727	2.74179	3.38492	2.81922	4.0796	2.84621	ENSG00000281327	long intergenic non-protein coding RNA 1338 [Source:HGNC Symbol;Acc:HGNC:50547]	lincRNA	5	82850864	82859836	-1
ENSG00000281332	ENSG00000281332	48.1718	0.074484	0.297359	0.250485	0.802212	0.880977	59.8875	56.9323	43.4343	42.1222	66.1106	58.5128	55.4844	102.115	51.7513	87.3588	46.4033	0	34.6395	27.727	25.0329	37.8168	30.3118	36.1363	43.3617	46.2187	62.1979	49.3364	48.0487	45.1835	ENSG00000281332		lincRNA	7	32760279	32762924	1
ENSG00000281333	ENSG00000281333	10.5398	-0.556892	0.499907	-1.11399	0.265283	0.416914	8.80699	7.59097	10.3415	34.0989	18.8887	11.3775	7.70616	16.6719	0	14.1663	21.4169	0	11.0217	9.78599	6.25822	8.40374	3.33096	4.01514	7.07947	9.79209	12.6934	9.86727	8.61249	11.029	ENSG00000281333		antisense_RNA	12	88580531	88598218	1
ENSG00000281344	ENSG00000281344	14.3927	-1.05754	0.436472	-2.42293	0.015396	0.0484719	26.421	28.4661	20.683	40.1164	9.44437	8.12677	10.7886	14.5879	0	16.5273	19.6322	0	14.958	7.33949	3.91139	9.45421	10.9922	9.36866	15.0439	16.059	17.3477	15.1533	16.7717	14.231	ENSG00000281344	HELLP associated long non-coding RNA [Source:HGNC Symbol;Acc:HGNC:43984]	macro_lncRNA	12	102197585	102402596	1
ENSG00000281348	ENSG00000281348	0.496789	1.54291	1.48074	1.04199	0.297419	NA	0	0	0	0	0	0	1.54123	0	2.1563	0	1.78474	0	0.787261	1.631	0	0.525234	0.333096	0	0.442467	0.391684	1.26934	0.704805	0	0.355776	ENSG00000281348		protein_coding	16	29817239	29830627	1
ENSG00000281357	ENSG00000281357	15.7666	-0.311641	0.382297	-0.815181	0.414969	0.569205	17.614	9.48871	18.6147	10.0291	7.5555	21.1296	6.16493	10.4199	17.2504	14.1663	19.6322	0	12.5962	18.7565	15.6455	15.2318	18.3203	13.3838	19.911	18.0175	26.2331	29.9542	20.8513	17.433	ARRDC3-AS1	ARRDC3 antisense RNA 1 [Source:HGNC Symbol;Acc:HGNC:44145]	lincRNA	5	91380349	91439085	1
ENSG00000281358	ENSG00000281358	3.4949	0.219153	0.785129	0.27913	0.780145	0.867359	1.7614	1.89774	4.1366	6.01746	0	6.50142	16.9536	0	0	0	3.56948	0	2.36178	3.262	3.91139	3.67664	4.33025	1.33838	3.09727	3.91684	5.07738	3.52403	4.98618	3.55776	RASSF1-AS1	RASSF1 antisense RNA 1 [Source:HGNC Symbol;Acc:HGNC:49091]	antisense_RNA	3	50337511	50338300	1
ENSG00000281371	ENSG00000281371	0.0723171	0.137435	4.24699	0.0323607	0.974184	NA	0	0	0	0	0	0	0	0	0	0	0	0	0.787261	0	0	0.525234	0	0	0	0	0.423115	0	0	0	INE2	inactivation escape 2 (non-protein coding) [Source:HGNC Symbol;Acc:HGNC:6061]	antisense_RNA	X	15785716	15787589	-1
ENSG00000281376	ENSG00000281376	1.31888	-0.824324	1.29096	-0.638537	0.523124	0.668021	1.7614	1.89774	0	0	0	0	0	0	0	0	0	0	0.787261	0.815499	1.56455	2.62617	1.99858	4.01514	2.21233	1.56674	4.23115	4.22883	1.81316	2.13465	ABALON	apoptotic BCL2L1-antisense long non-coding RNA [Source:HGNC Symbol;Acc:HGNC:49667]	antisense_RNA	20	31721507	31723409	1
ENSG00000281398	ENSG00000281398	77.8415	0.171261	0.279627	0.612462	0.540232	0.681889	54.6033	51.239	84.8003	66.1921	71.7772	65.0142	52.4019	20.8398	43.126	66.1093	92.8065	173.126	117.302	80.7344	82.9214	104.521	102.594	103.055	86.7235	62.6694	75.7376	76.119	71.1664	62.6165	ENSG00000281398	small nucleolar RNA host gene 4 [Source:HGNC Symbol;Acc:HGNC:32964]	processed_transcript	5	139274102	139283244	1
ENSG00000281404	ENSG00000281404	6.43979	2.14279	0.823918	2.60074	0.00930242	0.0322311	0	3.79548	2.0683	8.02328	0	1.62535	35.4483	0	0	16.5273	12.4932	0	10.2344	6.52399	3.12911	3.1514	4.99644	5.35352	5.75207	7.44199	6.34672	10.2197	6.79934	4.62508	LINC01176	long intergenic non-protein coding RNA 1176 [Source:NCBI gene;Acc:100506516]	lincRNA	7	30390885	30412375	1
ENSG00000281406	ENSG00000281406	312.252	-0.420752	0.0828346	-5.07942	3.78587e-07	5.03072e-06	376.939	377.651	380.567	375.088	426.886	407.964	300.54	300.093	219.943	330.547	326.608	268.733	271.605	238.126	253.458	242.658	271.14	266.338	304.86	340.765	296.603	305.533	296.904	314.506	BLACAT1	bladder cancer associated transcript 1 (non-protein coding) [Source:HGNC Symbol;Acc:HGNC:48597]	lincRNA	1	205434886	205437879	-1
ENSG00000281468	ENSG00000281468	45.3352	-0.850759	0.39285	-2.16561	0.0303412	0.0819688	61.6489	64.5232	57.9124	46.1339	58.5551	86.1438	64.7318	12.5039	28.0319	75.5535	24.9864	0	55.8955	45.668	12.5164	44.6449	33.9758	44.8357	46.0165	43.8686	42.7346	55.3272	38.0763	43.7604	ENSG00000281468		sense_intronic	19	27802838	27803472	1
ENSG00000281469	ENSG00000281469	0.632376	-1.32683	1.56169	-0.849609	0.395542	NA	0	0	0	0	5.66662	0	0	0	0	0	0	0	0	0.815499	0.782277	0	0.666193	2.00757	0.442467	0.391684	1.26934	0.352403	1.35987	1.4231	ENSG00000281469		TEC	2	148044380	148044894	1
ENSG00000281490	ENSG00000281490	0.152111	0.137468	2.75184	0.0499551	0.960158	NA	0	0	0	0	0	0	0	0	0	0	0	0	0	0	0	1.05047	0.666193	0	0.442467	0.783368	0	0.352403	0	0.355776	ENSG00000281490	capicua transcriptional repressor pseudogene 14 [Source:HGNC Symbol;Acc:HGNC:38542]	processed_pseudogene	7	128655962	128658791	-1
ENSG00000281491	ENSG00000281491	2.71752	2.07645	1.02949	2.01698	0.0436977	0.109415	5.28419	0	0	0	0	0	9.24739	0	4.3126	7.08314	1.78474	0	6.29809	1.631	3.12911	4.20187	3.99716	5.35352	0.884934	3.13347	2.11557	3.17162	1.81316	1.77888	DNAJB5-DT	DNAJB5 antisense RNA 1 (head to head) [Source:NCBI gene;Acc:101926900]	lincRNA	9	34985410	34989379	-1
ENSG00000281501	ENSG00000281501	22.5338	-0.685266	0.367541	-1.86446	0.0622571	0.143283	12.3298	32.2616	43.4343	20.0582	32.1109	17.8789	15.4123	18.7558	6.46891	42.4989	14.2779	0	22.8306	22.0185	10.1696	25.2112	16.3217	20.0757	29.2028	24.6761	26.2331	30.659	29.4638	28.4621	ENSG00000281501		antisense_RNA	4	25160641	25201440	1
ENSG00000281508	ENSG00000281508	175.509	0.315936	0.167517	1.88599	0.0592962	0.137997	165.571	79.7052	99.2784	110.32	135.999	107.273	167.994	183.39	101.346	151.107	139.21	124.031	165.325	135.373	184.617	180.155	189.865	170.643	249.551	229.918	290.68	338.306	290.558	222.004	ENSG00000281508		antisense_RNA	X	140783176	140784660	1
ENSG00000281530	ENSG00000281530	7.26615	0.33134	0.585293	0.56611	0.571319	0.707085	7.04559	0	4.1366	6.01746	5.66662	6.50142	0	0	19.4067	14.1663	5.35422	0	8.65987	11.417	9.38733	5.25234	9.3267	9.36866	7.9644	8.61704	10.5779	7.40045	8.15921	9.96172	ENSG00000281530		sense_intronic	22	19061041	19061843	-1
ENSG00000281538	ENSG00000281538	14.5129	0.619451	0.443674	1.39619	0.162659	0.292851	10.5684	7.59097	8.2732	12.0349	15.111	14.6282	27.7422	29.1757	23.7193	21.2494	1.78474	0	10.2344	9.78599	22.686	9.97944	13.3239	6.02271	18.5836	18.0175	19.0402	13.7437	17.225	17.7888	ENSG00000281538		lincRNA	22	42138060	42139726	1
ENSG00000281566	ENSG00000281566	120.897	0.546471	0.225956	2.41848	0.0155855	0.0489082	158.526	119.558	103.415	120.349	139.777	130.028	188.03	125.039	116.44	290.409	315.899	87.8551	14.1707	15.4945	16.4278	13.1308	10.6591	15.3914	152.209	163.332	153.591	146.599	156.838	148.358	ENSG00000281566		lincRNA	X	98573859	98864984	1
ENSG00000281571	ENSG00000281571	5.99245	0.709549	0.658263	1.07791	0.281074	0.434823	0	18.9774	4.1366	6.01746	3.77775	4.87606	15.4123	14.5879	6.46891	18.8884	5.35422	0	0.787261	2.4465	6.25822	0.525234	2.99787	6.6919	4.42467	6.26694	5.07738	2.46682	4.53289	2.84621	ENSG00000281571		TEC	1	145214851	145215938	1
ENSG00000281591	ENSG00000281591	0.0335705	0.137467	4.24699	0.0323681	0.974178	NA	0	0	0	0	0	0	0	0	0	0	0	0	0	0	0	0	0	0	0	0	0	0.352403	0.453289	0	DBET	D4Z4 binding element transcript (non-protein coding) [Source:HGNC Symbol;Acc:HGNC:43904]	lincRNA	4	190064502	190067864	1
ENSG00000281593	ENSG00000281593	0.242235	-0.343409	2.54283	-0.13505	0.892572	NA	0	0	0	0	1.88887	0	0	0	0	0	0	0	0	0	0	0	0.333096	0	0.442467	1.17505	1.26934	0.704805	0	0	ENSG00000281593		protein_coding	7	30362400	30412502	1
ENSG00000281608	ENSG00000281608	0.0555161	0.137418	4.24699	0.0323565	0.974188	NA	0	0	0	0	0	0	0	0	0	0	0	0	0	0	0	0	1.33239	0	0	0	0	0	0	0	ENSG00000281608		lincRNA	5	125325350	125367734	1
ENSG00000281613	ENSG00000281613	0.708985	2.45426	2.15364	1.13959	0.254458	NA	0	0	0	0	0	0	10.7886	0	0	0	0	0	0	1.631	1.56455	0	0.666193	0	0.884934	0	0.423115	1.05721	0	0	ENSG00000281613		protein_coding	6	112236806	112350094	1
ENSG00000281641	ENSG00000281641	1.63128	1.20567	1.25658	0.959485	0.337314	0.494851	0	0	0	0	1.88887	1.62535	7.70616	0	0	0	0	0	4.72357	0.815499	3.12911	1.5757	1.99858	0.66919	3.53973	1.95842	0.84623	3.17162	4.0796	1.4231	ENSG00000281641	SAMD12 antisense RNA 1 [Source:NCBI gene;Acc:552860]	lincRNA	8	118621001	118858218	1
ENSG00000281649	ENSG00000281649	1453.06	-0.340854	0.0883368	-3.85857	0.000114051	0.000810672	1690.94	1565.64	1615.34	1634.74	1698.1	1592.85	1385.57	1067	1110.5	1440.24	1504.54	1219.64	1426.52	1501.33	1014.61	1442.29	1194.48	1262.09	1627.84	1550.28	1623.91	1554.8	1596.48	1553.67	EBLN3P	endogenous Bornavirus-like nucleoprotein 3, pseudogene [Source:HGNC Symbol;Acc:HGNC:50682]	lincRNA	9	37079857	37090507	1
ENSG00000281664	ENSG00000281664	1.42189	-0.0198731	1.20418	-0.0165034	0.986833	0.991621	0	0	6.2049	2.00582	0	0	6.16493	0	0	0	0	0	1.57452	0.815499	3.91139	1.05047	1.66548	0.66919	1.76987	1.95842	1.69246	1.76201	1.81316	1.06733	LINC00538	long intergenic non-protein coding RNA 538 [Source:HGNC Symbol;Acc:HGNC:43655]	lincRNA	1	213924749	213926654	-1
ENSG00000281691	ENSG00000281691	2.35203	-0.343429	1.31377	-0.261407	0.793778	0.876524	0	1.89774	0	0	0	1.62535	0	0	0	2.36105	0	0	9.44713	8.97049	0	3.1514	4.99644	5.35352	2.21233	2.3501	4.65426	5.28604	2.71974	1.4231	RBM5-AS1	RBM5 antisense RNA 1 [Source:HGNC Symbol;Acc:HGNC:48871]	antisense_RNA	3	50099603	50100988	-1
ENSG00000281706	ENSG00000281706	89.4178	-0.00258468	0.288837	-0.00894859	0.99286	0.995758	102.161	30.3639	55.8441	90.2619	54.7774	82.8931	127.922	18.7558	40.9697	77.9146	98.1608	46.5115	118.876	106.015	121.253	106.097	86.9381	119.116	116.811	99.8794	107.894	103.606	125.561	107.444	LINC01012	long intergenic non-protein coding RNA 1012 [Source:NCBI gene;Acc:100507173]	lincRNA	6	27694035	27710222	1
ENSG00000281708	ENSG00000281708	1.32078	-2.31416	1.21407	-1.90611	0.0566357	0.133256	3.5228	0	4.1366	0	3.77775	0	0	0	0	0	0	0	0.787261	0	0.782277	1.05047	2.66477	2.00757	2.21233	0.783368	2.9618	4.22883	1.35987	1.4231	ERC2-IT1	ERC2 intronic transcript 1 [Source:HGNC Symbol;Acc:HGNC:1229]	sense_intronic	3	55657206	55659382	-1
ENSG00000281731	ENSG00000281731	9.86661	-0.516855	0.506436	-1.02057	0.307457	0.463893	12.3298	9.48871	6.2049	12.0349	5.66662	9.75213	12.3299	0	0	4.7221	17.8474	0	20.4688	9.78599	15.6455	16.8075	9.3267	14.053	10.1767	13.3172	9.73164	10.5721	9.06578	7.47129	METTL14-DT		lincRNA	4	118664087	118685341	-1
ENSG00000281741	ENSG00000281741	1.41694	1.45311	1.26108	1.15227	0.249208	0.398405	0	0	0	0	1.88887	0	0	0	0	0	7.13896	0	1.57452	4.0775	0.782277	4.20187	1.99858	4.01514	0.884934	0.783368	2.11557	1.76201	1.35987	1.4231	ENSG00000281741		TEC	1	120913151	120914238	-1
ENSG00000281756	ENSG00000281756	0.332801	-0.343427	1.64993	-0.208147	0.835114	NA	0	0	0	0	1.88887	0	0	0	0	0	0	0	0	0	0.782277	0	1.33239	0.66919	0.884934	0.391684	0.423115	0.352403	0.906578	0.355776	C2-AS1	C2 antisense RNA 1 [Source:HGNC Symbol;Acc:HGNC:49464]	antisense_RNA	6	31934474	31941724	-1
ENSG00000281769	ENSG00000281769	0.0326403	0.137467	4.24699	0.0323681	0.974178	NA	0	0	0	0	0	0	0	0	0	0	0	0	0	0	0	0	0	0	0	0.783368	0	0	0	0	ENSG00000281769	long intergenic non-protein coding RNA 1230 [Source:HGNC Symbol;Acc:HGNC:49686]	lincRNA	9	1045625	1048641	1
ENSG00000281772	ENSG00000281772	0.203669	-0.824295	4.24699	-0.194089	0.846106	NA	0	0	0	4.01164	0	0	0	0	0	0	0	0	0	0	0	0	0	0	0	0	0.423115	0	0.453289	0	ENSG00000281772		TEC	2	148062154	148062577	1
ENSG00000281780	ENSG00000281780	0.663168	-1.75698	1.75995	-0.998316	0.318126	NA	1.7614	0	0	6.01746	0	0	0	0	0	0	0	0	0	0	0.782277	1.5757	0.999289	0	0	1.17505	0.423115	2.11442	0	1.06733	ENSG00000281780	Small nucleolar RNA Z196/R39/R59 family [Source:RFAM;Acc:RF00134]	snoRNA	2	206161841	206161929	1
ENSG00000281831	ENSG00000281831	0.17599	0.137467	2.06762	0.0664856	0.946991	NA	0	0	0	0	0	0	0	0	0	0	0	0	0	0	0	0.525234	0.333096	1.33838	0.442467	0	0.423115	0.352403	0.453289	0.355776	HCP5B	HLA complex P5B (non-protein coding) [Source:NCBI gene;Acc:352990]	lincRNA	6	29871895	29873783	-1
ENSG00000281832	ENSG00000281832	0.0324538	0.137467	4.24699	0.0323681	0.974178	NA	0	0	0	0	0	0	0	0	0	0	0	0	0	0	0	0	0	0	0	0	0.423115	0	0	0.355776	LINC00602	long intergenic non-protein coding RNA 602 [Source:HGNC Symbol;Acc:HGNC:43917]	lincRNA	6	165987551	165989615	1
ENSG00000281842	ENSG00000281842	0.504082	0.13745	1.99324	0.0689582	0.945023	NA	0	0	0	0	0	0	0	0	0	0	0	0	0.787261	3.262	3.91139	2.62617	0.666193	0	0	0.391684	0	0	0.453289	0	MIR1291	microRNA 1291 [Source:HGNC Symbol;Acc:HGNC:35284]	miRNA	12	48654444	48654530	-1
ENSG00000281849	ENSG00000281849	1.1433	-2.7144	1.32677	-2.04588	0.0407687	0.103658	5.28419	1.89774	0	2.00582	5.66662	0	0	0	0	0	0	0	0	0	0	0	1.66548	0	2.6548	1.56674	2.9618	1.76201	0.906578	1.06733	ENSG00000281849		antisense_RNA	X	386980	405579	1
ENSG00000281880	ENSG00000281880	0.0656542	0.137415	4.24699	0.032356	0.974188	NA	0	0	0	0	0	0	0	0	0	0	0	0	0	0	0	1.5757	0	0	0	0	0	0	0	0	PAX6-AS1	PAX6 upstream antisense RNA [Source:NCBI gene;Acc:103157000]	lincRNA	11	31826347	31829311	1
ENSG00000281881	ENSG00000281881	42.6027	-2.24624	0.293203	-7.66106	1.84401e-14	5.91487e-13	65.1717	53.1368	109.62	80.2328	83.1105	66.6395	21.5773	20.8398	6.46891	28.3326	16.0627	0	25.9796	43.2215	19.5569	44.6449	30.6449	27.4368	43.3617	50.9189	46.5426	53.5652	43.0625	42.3373	ENSG00000281881	SPRY4 intronic transcript 1 [Source:NCBI gene;Acc:100642175]	lincRNA	5	142317620	142318322	-1
ENSG00000281883	ENSG00000281883	1.40263	-1.99145	1.33088	-1.49633	0.134567	0.255328	0	0	0	0	3.77775	4.87606	0	0	0	0	0	0	6.29809	1.631	0	3.1514	1.33239	2.00757	1.3274	0.391684	1.69246	0.704805	3.62631	2.84621	ENSG00000281883		protein_coding	13	43883800	44028526	1
ENSG00000281896	ENSG00000281896	35.8543	-0.964976	0.438775	-2.19925	0.0278603	0.0767853	29.9438	20.8752	62.049	50.1455	13.2221	40.6339	43.1545	0	15.0941	9.44419	37.4796	0	52.7465	39.9595	43.8075	37.8168	53.6285	56.212	48.6713	43.8686	45.6964	43.6979	35.3566	37.0007	ENSG00000281896		transcribed_unprocessed_pseudogene	7	128617865	128625905	1
ENSG00000281903	ENSG00000281903	1.4124	-1.28132	1.25943	-1.01738	0.308971	0.46554	5.28419	5.69323	0	0	1.88887	1.62535	0	0	0	0	5.35422	0	0.787261	1.631	0	0	3.33096	0	1.76987	1.17505	1.26934	2.11442	0.906578	1.06733	ENSG00000281903	long intergenic non-protein coding RNA 2246 [Source:HGNC Symbol;Acc:HGNC:53135]	lincRNA	21	14819699	14918552	-1
ENSG00000281909	ENSG00000281909	0.451261	-0.824325	1.99567	-0.413057	0.679565	NA	0	0	0	4.01164	0	0	0	0	0	0	0	0	0	0	3.12911	0	1.33239	0	0.442467	0.783368	0.423115	0.352403	0	0.355776	ENSG00000281909		unprocessed_pseudogene	15	22480439	22484840	-1
ENSG00000281912	ENSG00000281912	11.0526	-0.272317	0.571024	-0.476893	0.633438	0.757396	10.5684	13.2842	12.4098	18.0524	5.66662	8.12677	4.6237	0	34.5008	0	16.0627	0	12.5962	8.97049	5.47594	11.0299	16.6548	15.3914	14.6014	10.1838	13.9628	10.5721	15.4118	7.11551	LINC01144	long intergenic non-protein coding RNA 1144 [Source:NCBI gene;Acc:400752]	lincRNA	1	45303910	45305619	1
ENSG00000281920	ENSG00000281920	3.72661	-1.69164	0.892198	-1.89603	0.0579561	0.135684	1.7614	1.89774	8.2732	4.01164	1.88887	8.12677	3.08246	0	0	4.7221	0	0	3.14904	9.78599	6.25822	3.1514	5.99573	4.68433	5.75207	1.95842	4.23115	3.52403	3.62631	3.55776	ENSG00000281920		lincRNA	2	65623272	65628424	1
ENSG00000281937	ENSG00000281937	0.538625	2.59988	4.20594	0.618145	0.53648	NA	0	0	0	0	0	0	0	12.5039	0	0	0	0	0	0	0	0	0	0	0	0	0.423115	0	0	0	ENSG00000281937		lincRNA	1	9197143	9198906	-1
ENSG00000281938	ENSG00000281938	0.0332601	0.137467	4.24699	0.0323681	0.974178	NA	0	0	0	0	0	0	0	0	0	0	0	0	0	0	0	0	0	0	0.442467	0	0	0	0	0.355776	ENSG00000281938		protein_coding	5	131807143	131994278	-1
ENSG00000281961	ENSG00000281961	0.515947	-2.41504	3.00821	-0.802817	0.422081	NA	0	1.89774	0	2.00582	0	8.12677	0	0	0	0	0	0	0	0	0	0	0	0	0	0	0	0.352403	0	0	ENSG00000281961		lincRNA	8	1377867	1380307	1
ENSG00000281969	ENSG00000281969	0.382423	0.137491	2.2155	0.062059	0.950516	NA	0	0	0	0	0	0	0	0	0	0	0	0	0	0	0	0	0	0	2.6548	2.3501	0.84623	0.704805	2.26645	0.355776	ENSG00000281969		TEC	6	39818751	39823227	1
ENSG00000281974	ENSG00000281974	1.77959	-2.41686	1.10497	-2.18725	0.0287239	0.0785535	0	3.79548	6.2049	2.00582	1.88887	3.25071	0	0	0	0	1.78474	0	1.57452	0.815499	0.782277	1.5757	2.66477	2.67676	2.6548	4.30852	0.423115	3.87643	1.35987	1.06733	ENSG00000281974		TEC	10	86948677	86949875	1
ENSG00000282021	ENSG00000282021	4.99448	-1.46423	0.793325	-1.84569	0.0649379	0.148007	10.5684	0	4.1366	0	9.44437	3.25071	1.54123	0	2.1563	2.36105	3.56948	0	7.08535	5.70849	3.91139	4.20187	7.32812	4.68433	9.73427	6.65862	8.4623	7.75286	7.70592	9.60594	ENSG00000282021		lincRNA	8	1758208	1760447	-1
ENSG00000282022	ENSG00000282022	2.37166	-1.05768	1.16298	-0.909459	0.363108	0.519544	0	0	2.0683	0	1.88887	4.87606	0	0	0	0	3.56948	0	5.51083	1.631	5.47594	3.1514	1.33239	4.01514	4.86713	6.26694	3.38492	4.93364	1.81316	2.13465	ENSG00000282022		antisense_RNA	12	8858143	8915276	-1
ENSG00000282033	ENSG00000282033	0.195868	1.09922	3.67868	0.298808	0.765087	NA	0	0	0	0	0	0	0	0	0	0	3.56948	0	0	0	0	0	0.333096	0	0.442467	0	0	0	0	0.355776	LOC105373553		lincRNA	2	109758799	109760364	-1
ENSG00000282034	ENSG00000282034	21.3238	1.04822	0.779606	1.34455	0.17877	0.312655	29.9438	3.79548	10.3415	14.0407	15.111	21.1296	0	47.9316	0	0	10.7084	139.535	16.5325	13.048	5.47594	13.6561	23.3167	20.0757	21.6809	23.501	18.1939	15.8581	25.8375	22.0581	ENSG00000282034		protein_coding	16	30704067	30745169	1
ENSG00000282057	ENSG00000282057	3.49674	2.7547	1.14176	2.41268	0.0158359	0.0495456	1.7614	3.79548	0	0	1.88887	0	0	37.5117	0	9.44419	3.56948	0	3.14904	3.262	0	3.1514	1.66548	3.34595	2.21233	0.391684	4.23115	2.11442	1.35987	1.06733	ENSG00000282057		lincRNA	1	85482281	85578250	-1
ENSG00000282080	ENSG00000282080	0.144849	0.137463	3.32926	0.0412893	0.967065	NA	0	0	0	0	0	0	0	0	0	0	0	0	0	0	0.782277	0.525234	0	0.66919	0.442467	0	0	1.05721	0	0	ENSG00000282080		lincRNA	12	8014093	8019007	-1
ENSG00000282100	ENSG00000282100	1.41766	1.33646	1.27413	1.04892	0.294214	0.449822	3.5228	0	0	0	0	0	0	0	6.46891	0	3.56948	0	0.787261	1.631	0	3.1514	1.33239	1.33838	3.09727	1.17505	2.9618	2.81922	1.81316	0.355776	ENSG00000282100		processed_pseudogene	15	58691106	58693125	-1
ENSG00000282111	ENSG00000282111	0.0866102	-0.343427	4.24699	-0.0808637	0.93555	NA	0	0	0	0	0	1.62535	0	0	0	0	0	0	0	0	0	0	0	0	0	0	0	0	0.453289	0	ENSG00000282111		lincRNA	1	229022773	229038274	-1
ENSG00000282142	ENSG00000282142	3.50878	-1.22991	0.918696	-1.33876	0.18065	0.315164	12.3298	9.48871	2.0683	16.0466	3.77775	11.3775	0	0	12.9378	9.44419	1.78474	0	0	0.815499	0	1.05047	0.333096	0	0	0	1.69246	0.352403	0	0.711551	ENSG00000282142		lincRNA	8	2517898	2529710	-1
ENSG00000282160	ENSG00000282160	1.09543	-3.50622	2.19434	-1.59785	0.110076	0.219778	0	0	14.4781	6.01746	3.77775	1.62535	0	0	0	0	0	0	0	0	0	0	0	0	0	0.391684	0	0	0	0	ENSG00000282160		lincRNA	8	1373685	1381394	1
ENSG00000282164	ENSG00000282164	478.115	0.0864406	0.143479	0.602462	0.546866	0.686619	258.926	261.888	322.655	308.896	275.776	360.829	403.803	277.17	353.634	177.079	239.155	449.612	357.417	429.768	409.131	399.703	371.402	356.678	898.208	950.616	919.005	879.244	934.682	879.477	PEG13	paternally expressed 13 [Source:HGNC Symbol;Acc:HGNC:19969]	sense_intronic	8	140094894	140100560	-1
ENSG00000282206	ENSG00000282206	4.94815	-0.418749	0.689781	-0.607076	0.543801	0.684631	0	11.3865	0	8.02328	11.3332	4.87606	15.4123	0	0	7.08314	1.78474	0	4.72357	3.262	2.34683	2.62617	5.66264	4.01514	5.75207	6.26694	5.92361	7.04805	5.89276	5.33663	ENSG00000282206		unprocessed_pseudogene	3	195635188	195636301	1
ENSG00000282221	ENSG00000282221	0.0395145	0.137445	4.24699	0.032363	0.974183	NA	0	0	0	0	0	0	0	0	0	0	0	0	0	0	0	0.525234	0	0	0	0	0.423115	0	0	0	ENSG00000282221		antisense_RNA	1	201399633	201401190	1
ENSG00000282246	ENSG00000282246	0.0543385	0.137458	4.24699	0.0323661	0.97418	NA	0	0	0	0	0	0	0	0	0	0	0	0	0	0	0	0.525234	0	0	0	0	0.423115	0	0	0.355776	ENSG00000282246		protein_coding	10	13610047	13655929	1
ENSG00000282317	ENSG00000282317	0.0972305	-0.343414	4.24699	-0.0808606	0.935553	NA	0	0	0	0	0	1.62535	0	0	0	0	0	0	0	0	0	0	0	0	0	0	0	0.352403	0	0.355776	ENSG00000282317		lincRNA	1	244731024	244731586	1
ENSG00000282375	ENSG00000282375	0.307257	0.137474	2.2419	0.0613201	0.951104	NA	0	0	0	0	0	0	0	0	0	0	0	0	0	0.815499	0.782277	0	1.33239	0	0	0.391684	1.26934	0	1.35987	1.4231	LOC401442		lincRNA	8	738548	740374	1
ENSG00000282381	ENSG00000282381	5.57365	0.138896	0.794568	0.174807	0.861231	0.920625	0	1.89774	12.4098	14.0407	0	8.12677	1.54123	25.0078	0	0	12.4932	0	5.51083	2.4465	4.69366	2.62617	4.66335	6.02271	3.9822	5.09189	2.9618	7.04805	6.79934	6.40396	ENSG00000282381		lincRNA	7	65269374	65306238	1
ENSG00000282386	ENSG00000282386	39.3922	-0.17661	0.209037	-0.844873	0.398182	0.553222	54.6033	45.5458	35.1611	40.1164	52.8885	43.8846	61.6493	35.4277	30.1882	40.1378	42.8338	23.2558	29.9159	41.5905	29.7265	35.7159	36.3075	41.4898	37.6097	41.5185	36.3879	39.8215	32.6368	37.0007	ENSG00000282386		antisense_RNA	1	153964361	153965070	1
ENSG00000282390	ENSG00000282390	4.45578	-0.860742	0.679163	-1.26736	0.205028	0.346008	0	3.79548	4.1366	6.01746	3.77775	14.6282	1.54123	4.16796	0	7.08314	5.35422	0	4.72357	4.893	3.12911	2.10093	6.32883	2.67676	4.86713	5.48357	4.65426	5.63844	5.89276	6.04819	ENSG00000282390		sense_intronic	10	1290018	1293002	-1
ENSG00000282393	ENSG00000282393	16.863	-0.0302773	0.65996	-0.0458775	0.963408	0.976105	5.28419	7.59097	2.0683	66.1921	18.8887	21.1296	50.8607	0	8.62521	44.8599	12.4932	0	14.1707	13.8635	15.6455	12.0804	9.99289	13.3838	18.5836	16.8424	11.001	16.5629	11.7855	12.8079	ENSG00000282393		lincRNA	19	248551	251571	-1
ENSG00000282416	ENSG00000282416	0.0588743	0.137487	4.24699	0.0323727	0.974175	NA	0	0	0	0	0	0	0	0	0	0	0	0	0	0	0	0	0	0	0	0	0	1.05721	0	0.355776	ENSG00000282416		processed_pseudogene	19	197310	198066	-1
ENSG00000282418	ENSG00000282418	6.33473	-0.651668	0.576529	-1.13033	0.258338	0.408918	8.80699	11.3865	12.4098	0	11.3332	4.87606	12.3299	0	6.46891	0	8.92371	0	3.93631	7.33949	8.60505	3.1514	4.33025	6.6919	7.9644	7.44199	5.50049	7.75286	8.15921	4.62508	ENSG00000282418		lincRNA	1	225465021	225473837	1
ENSG00000282419	ENSG00000282419	0.268768	-0.824302	2.9569	-0.278773	0.780419	NA	0	0	4.1366	0	0	0	0	0	0	0	0	0	0	0	0	0	0.333096	0	0	1.17505	0	0.352403	0.453289	0	TEX13D	TEX13 family member D [Source:HGNC Symbol;Acc:HGNC:52278]	protein_coding	X	124246249	124336862	1
ENSG00000282458	ENSG00000282458	109.683	-0.116938	0.266085	-0.439476	0.660317	0.777793	65.1717	51.239	74.4588	128.372	90.666	104.023	60.1081	18.7558	101.346	63.7483	73.1744	162.79	155.09	139.45	133.769	126.056	148.561	133.169	158.403	151.19	127.781	121.579	119.668	123.81	WASH5P	WAS protein family homolog 5 pseudogene [Source:NCBI gene;Acc:375690]	transcribed_processed_pseudogene	19	60951	71626	-1
ENSG00000282508	ENSG00000282508	103.45	-0.273206	0.290417	-0.940736	0.34684	0.503769	31.7052	49.3413	55.8441	84.2444	35.8886	47.1353	36.9896	4.16796	49.5949	30.6936	33.9101	100.775	132.26	133.742	174.448	130.258	163.217	143.207	172.12	159.415	179.401	181.84	190.381	162.234	ENSG00000282508	long intergenic non-protein coding RNA 1002 [Source:HGNC Symbol;Acc:HGNC:38538]	processed_transcript	19	198264	239440	-1
ENSG00000282511	ENSG00000282511	0.101832	0.13746	4.24699	0.0323665	0.97418	NA	0	0	0	0	0	0	0	0	0	0	0	0	0	0.815499	0	0.525234	0	0	0	0.391684	0	0	0	0.711551	CLUHP10	clustered mitochondria homolog pseudogene 10 [Source:HGNC Symbol;Acc:HGNC:51574]	unprocessed_pseudogene	3	75629993	75634057	1
ENSG00000282556	ENSG00000282556	0.0918252	0.137504	4.24699	0.0323767	0.974172	NA	0	0	0	0	0	0	0	0	0	0	0	0	0	0	0	0	0	0	1.3274	0	0.423115	0	0.453289	0	LOC101927825		lincRNA	11	6323554	6324023	1
ENSG00000282564	ENSG00000282564	17.1492	-1.04315	0.409101	-2.54985	0.0107769	0.036426	24.6596	34.1594	10.3415	12.0349	11.3332	29.2564	0	16.6719	21.563	14.1663	8.92371	0	24.4051	18.7565	29.7265	15.757	18.6534	23.4216	16.8137	16.059	18.1939	16.9153	12.6921	17.0772	ENSG00000282564		lincRNA	1	230426491	230436822	1
ENSG00000282572	ENSG00000282572	10.8181	1.29269	0.947466	1.36437	NA	NA	3.5228	18.9774	2.0683	10.0291	5.66662	8.12677	0	0	0	4.7221	0	116.279	2.36178	8.15499	11.7342	4.20187	7.99431	6.6919	8.84934	6.65862	8.03918	7.40045	9.97236	8.18284	ENSG00000282572		processed_transcript	7	19018	35489	-1
ENSG00000282608	ENSG00000282608	0.179851	0.137444	3.90603	0.0351877	0.97193	NA	0	0	0	0	0	0	0	0	0	0	0	0	2.36178	0.815499	0	0	0	0	0	0.783368	0	0	0	0.355776	ADORA3	adenosine A3 receptor [Source:HGNC Symbol;Acc:HGNC:268]	protein_coding	1	111499429	111503760	-1
ENSG00000282692	ENSG00000282692	1.18317	3.59984	2.29206	1.57057	0.116283	0.22886	0	0	0	0	0	0	0	25.0078	0	0	0	0	0	1.631	0	0.525234	0	0	0	0	0.423115	0	0.453289	0.355776	ENSG00000282692		lincRNA	8	1018757	1019704	1
ENSG00000282718	ENSG00000282718	0.860965	-2.90123	1.95004	-1.48778	0.136808	0.257951	5.28419	0	0	6.01746	5.66662	0	0	0	0	0	0	0	0.787261	1.631	0	0	0	0	0.884934	0.391684	0	0	0	0	ENSG00000282718		lincRNA	1	212916787	212917577	1
ENSG00000282728	ENSG00000282728	0.31472	1.09924	2.88685	0.380775	0.70337	NA	0	0	0	0	0	0	0	0	0	4.7221	0	0	0	0.815499	0	0.525234	0	0	0	0	0.423115	0	0	1.06733	ENSG00000282728	PGR antisense RNA 1 [Source:HGNC Symbol;Acc:HGNC:52650]	processed_transcript	11	101129077	101209591	1
ENSG00000282732	ENSG00000282732	3.61066	-1.37322	2.54464	-0.539652	0.589437	0.721664	15.8526	0	0	18.0524	18.8887	9.75213	0	18.7558	0	0	5.35422	0	0	0	0	0	0	0	0	0	0	0	0	0	ENSG00000282732		unprocessed_pseudogene	19	22215634	22215661	-1
ENSG00000282742	ENSG00000282742	1.04368	-2.51795	1.54197	-1.63295	0.10248	0.208244	0	0	0	0	11.3332	1.62535	0	0	0	0	0	0	0	0	1.56455	0.525234	2.66477	2.67676	1.76987	0.783368	0.84623	0.352403	0.906578	0	ENSG00000282742		TEC	4	6697861	6698809	-1
ENSG00000282757	ENSG00000282757	0.162648	-0.824321	4.24699	-0.194095	0.846101	NA	0	1.89774	0	2.00582	0	0	0	0	0	0	0	0	0	0	0	0	0	0	0	0	0	0	0	0	DUXB	double homeobox B [Source:HGNC Symbol;Acc:HGNC:33345]	protein_coding	16	75693929	75701459	-1
ENSG00000282772	ENSG00000282772	4.90153	-0.163559	0.728308	-0.224574	0.822311	0.893468	0	3.79548	2.0683	10.0291	0	8.12677	10.7886	0	0	9.44419	0	0	4.72357	8.97049	7.04049	5.25234	5.99573	4.68433	3.9822	9.40041	5.50049	5.99084	5.43947	6.40396	ENSG00000282772		antisense_RNA	10	102845761	102854513	-1
ENSG00000282787	ENSG00000282787	5.20218	-0.200224	0.690387	-0.290017	0.771804	0.861515	0	1.89774	8.2732	4.01164	5.66662	6.50142	0	0	4.3126	14.1663	5.35422	0	6.29809	3.262	3.12911	5.25234	8.6605	10.707	4.42467	7.44199	5.07738	6.69565	5.89276	7.82706	ENSG00000282787		lincRNA	10	125162379	125162971	1
ENSG00000282793	ENSG00000282793	0.0437695	0.137422	4.24699	0.0323576	0.974187	NA	0	0	0	0	0	0	0	0	0	0	0	0	0	0	0	1.05047	0	0	0	0	0	0	0	0	ENSG00000282793		lincRNA	15	101527581	101528349	-1
ENSG00000282804	ENSG00000282804	0.244931	-1.21977	4.24593	-0.287281	0.773898	NA	0	0	0	0	0	4.87606	0	0	0	0	0	0	0	0	0	0	0.333096	0.66919	0	0	0	0	0	0	ENSG00000282804		protein_coding	6	24797373	24809798	-1
ENSG00000282815	ENSG00000282815	1.98828	3.75637	1.43042	2.62606	0.00863786	0.0303088	0	0	0	0	0	0	24.6597	0	0	0	1.78474	0	2.36178	0	0	0	0.999289	0.66919	3.09727	3.52515	1.69246	3.52403	3.62631	1.77888	TEX13C	TEX13 family member C [Source:HGNC Symbol;Acc:HGNC:52277]	protein_coding	X	125320120	125325214	1
ENSG00000282816	ENSG00000282816	0.972415	-0.768053	1.3723	-0.559685	0.575694	0.710734	1.7614	3.79548	2.0683	0	0	0	0	0	4.3126	0	0	0	0	0	0.782277	0.525234	0.333096	1.33838	1.3274	0	2.53869	0.704805	1.35987	2.49043	ENSG00000282816		antisense_RNA	22	29480220	29481113	-1
ENSG00000282826	ENSG00000282826	185.178	-1.12952	0.192278	-5.87445	4.2425e-09	7.71583e-08	598.875	491.515	436.411	557.618	453.33	505.485	164.912	204.23	150.941	285.687	224.877	369.508	0	0	0	0	0	0	0	0	0.423115	0	0.453289	0	FRG1CP	FSHD region gene 1 family member C, pseudogene [Source:HGNC Symbol;Acc:HGNC:51762]	unprocessed_pseudogene	20	28580709	28602664	-1
ENSG00000282827	ENSG00000282827	13.2872	-1.11119	0.433425	-2.56375	0.0103548	0.0352554	10.5684	9.48871	26.8879	16.0466	22.6665	14.6282	7.70616	0	10.7815	9.44419	16.0627	0	11.8089	18.7565	24.2506	11.5551	11.3253	9.36866	14.1589	12.5339	13.5397	15.8581	17.225	14.231	ENSG00000282827		protein_coding	3	48446846	48467645	1
ENSG00000282834	ENSG00000282834	0.0984499	0.137448	4.24699	0.0323637	0.974182	NA	0	0	0	0	0	0	0	0	0	0	0	0	0	0	1.56455	0	0	0	0.442467	0	0	0	0	0.355776	ENSG00000282834		processed_pseudogene	11	95203727	95204033	1
ENSG00000282840	ENSG00000282840	2.94509	0.19935	0.758746	0.262736	0.792754	0.876067	3.5228	7.59097	2.0683	2.00582	7.5555	3.25071	9.24739	4.16796	4.3126	11.8052	0	0	1.57452	3.262	0	1.05047	1.66548	0	0.442467	1.56674	2.11557	1.76201	1.35987	0.355776	ENSG00000282840		lincRNA	X	11668401	11757718	-1
ENSG00000282851	ENSG00000282851	1.73097	1.36327	1.11915	1.21812	0.223178	0.368082	0	1.89774	0	0	3.77775	1.62535	0	12.5039	0	7.08314	0	0	0	0.815499	0.782277	1.5757	1.66548	1.33838	1.3274	1.17505	0.423115	1.40961	2.71974	1.4231	BISPR	BST2 interferon stimulated positive regulator (non-protein coding) [Source:HGNC Symbol;Acc:HGNC:51290]	lincRNA	19	17405694	17418904	1
ENSG00000282855	ENSG00000282855	1.94222	-2.02341	1.14575	-1.76602	0.077393	0.168911	0	0	0	4.01164	0	4.87606	0	0	0	0	0	0	2.36178	1.631	1.56455	3.1514	2.66477	6.02271	3.09727	4.70021	2.53869	3.87643	3.62631	2.49043	ENSG00000282855		processed_pseudogene	4	127809170	127809477	1
ENSG00000282860	ENSG00000282860	1.53931	-0.306506	1.23815	-0.247551	0.804482	0.882422	1.7614	3.79548	2.0683	0	0	0	0	0	0	0	5.35422	0	0.787261	4.0775	0.782277	0.525234	3.33096	2.00757	1.76987	1.95842	0.84623	1.76201	3.62631	2.49043	ENSG00000282860		lincRNA	3	127571232	127571838	-1
ENSG00000282864	ENSG00000282864	0.23404	-0.824303	3.56881	-0.230974	0.817335	NA	0	0	4.1366	0	0	0	0	0	0	0	0	0	0	0	0	0	0.333096	0	0.442467	0	0	0.704805	0	0	ENSG00000282864		TEC	13	91485793	91486870	1
ENSG00000282865	ENSG00000282865	0.250933	-1.34575	4.24332	-0.317146	0.751133	NA	0	0	0	0	5.66662	0	0	0	0	0	0	0	0	0	0	0	0	0	0	0	0	0	0	0.355776	ENSG00000282865		TEC	13	92239835	92241951	-1
ENSG00000282870	ENSG00000282870	0.121545	0.618305	4.24699	0.145587	0.884248	NA	0	0	0	0	0	0	0	0	0	0	0	2.58397	0	0	0	0	0.333096	0	0	0	0	0	0	0	ENSG00000282870	FSHD region gene 1 family member D, pseudogene [Source:HGNC Symbol;Acc:HGNC:51763]	unprocessed_pseudogene	20	29080390	29102761	1
ENSG00000282872	ENSG00000282872	15.4709	-2.77956	0.564318	-4.92553	8.41336e-07	1.04299e-05	40.5122	24.6706	51.7075	8.02328	11.3332	16.2535	0	0	0	7.08314	14.2779	0	13.3834	17.1255	21.9038	13.1308	16.9879	20.0757	15.4863	16.059	16.5015	13.3913	16.3184	17.0772	C1orf232	chromosome 1 open reading frame 230 [Source:HGNC Symbol;Acc:HGNC:53426]	protein_coding	1	26164161	26168581	-1
ENSG00000282876	ENSG00000282876	1.48251	2.1715	1.1982	1.8123	0.0699399	0.156716	0	0	2.0683	0	0	0	7.70616	0	0	0	3.56948	0	1.57452	1.631	3.12911	1.05047	4.33025	0.66919	1.3274	1.17505	2.9618	1.40961	2.26645	0.711551	ENSG00000282876		lincRNA	20	43590009	43590596	-1
ENSG00000282881	ENSG00000282881	2.2709	-2.88956	1.07242	-2.69444	0.00705067	0.0258199	5.28419	1.89774	0	4.01164	5.66662	0	0	0	0	0	0	0	3.93631	0.815499	3.91139	1.05047	3.66406	4.01514	3.09727	1.95842	2.11557	5.99084	3.17302	3.91353	TMEM275		protein_coding	1	46532166	46533614	-1
ENSG00000282885	ENSG00000282885	1.22862	1.0737	1.33501	0.804262	0.421246	0.575253	0	0	0	2.00582	0	0	0	0	0	0	5.35422	0	2.36178	0	2.34683	3.67664	1.33239	2.67676	1.76987	2.3501	1.26934	2.46682	0.453289	1.4231	ENSG00000282885		lincRNA	14	49861176	49864326	-1
ENSG00000282886	ENSG00000282886	1.71887	-0.824325	1.26364	-0.65234	0.514182	0.660388	0	0	0	0	1.88887	1.62535	0	0	0	0	0	0	5.51083	2.4465	0.782277	3.1514	2.66477	4.68433	2.6548	4.30852	2.9618	3.52403	3.62631	1.4231	ENSG00000282886		processed_pseudogene	9	94347234	94347563	-1
ENSG00000282890	ENSG00000282890	1.3584	-0.0264615	1.51031	-0.0175206	0.986021	0.991095	1.7614	0	4.1366	4.01164	0	1.62535	0	0	0	0	10.7084	0	0	3.262	0	0	0	2.67676	0	1.95842	0.84623	0.352403	0.906578	0.355776	ENSG00000282890		lincRNA	2	48809340	49419013	1
ENSG00000282904	ENSG00000282904	0.236232	0.137468	1.81031	0.0759362	0.93947	NA	0	0	0	0	0	0	0	0	0	0	0	0	0	0.815499	0	1.05047	0.333096	0.66919	0.442467	0.391684	0	0.704805	0.906578	0.355776	LOC107986277		bidirectional_promoter_lncRNA	4	47463784	47470477	1
ENSG00000282907	ENSG00000282907	0.600292	-0.824325	1.50352	-0.548262	0.583512	NA	0	0	0	0	3.77775	0	0	0	0	0	0	0	0	0.815499	0	1.05047	1.33239	2.67676	0.442467	0.783368	0.84623	0.352403	0.906578	1.4231	ENSG00000282907		processed_transcript	16	568837	576257	1
ENSG00000282915	ENSG00000282915	0.188836	0.137458	2.28608	0.0601282	0.952054	NA	0	0	0	0	0	0	0	0	0	0	0	0	0.787261	0	0	0.525234	1.33239	0.66919	0.442467	0	0.423115	0.352403	0	0	ENSG00000282915		sense_intronic	10	72467749	72473304	-1
ENSG00000282924	ENSG00000282924	0.0690238	0.137451	4.24699	0.0323642	0.974182	NA	0	0	0	0	0	0	0	0	0	0	0	0	0	0	0	0.525234	0.333096	0	0.442467	0	0	0	0	0.355776	ENSG00000282924		unprocessed_pseudogene	16	33723356	33763773	-1
ENSG00000282933	ENSG00000282933	0.395935	0.137473	1.70673	0.0805473	0.935802	NA	0	0	0	0	0	0	0	0	0	0	0	0	0.787261	0	0	0.525234	0.333096	1.33838	0.884934	0	1.69246	0.704805	1.81316	1.4231	ENSG00000282933	Rhox homeobox family member 1 pseudogene 3 [Source:HGNC Symbol;Acc:HGNC:51612]	transcribed_unprocessed_pseudogene	X	119942834	119992810	1
ENSG00000282936	ENSG00000282936	144.286	-0.428423	0.17881	-2.39597	0.0165763	0.0514265	110.968	70.2165	101.347	136.396	122.777	121.902	89.3915	118.787	32.3445	77.9146	108.869	59.4314	136.196	123.956	142.374	163.348	151.559	180.012	236.277	241.277	237.791	239.986	225.285	234.456	LOC122526780		protein_coding	17	6636780	6640316	-1
ENSG00000282950	ENSG00000282950	0.0395145	0.137445	4.24699	0.032363	0.974183	NA	0	0	0	0	0	0	0	0	0	0	0	0	0	0	0	0.525234	0	0	0	0	0.423115	0	0	0	ENSG00000282950		lincRNA	3	120365993	120368326	-1
ENSG00000282951	ENSG00000282951	0.0373232	0.137467	4.24699	0.0323681	0.974178	NA	0	0	0	0	0	0	0	0	0	0	0	0	0	0	0	0	0	0	0.442467	0	0	0	0.453289	0	ENSG00000282951		antisense_RNA	19	40779780	40796943	-1
ENSG00000282961	ENSG00000282961	3.21728	-3.75644	1.12552	-3.3375	0.000845343	0.00445478	8.80699	1.89774	2.0683	14.0407	9.44437	6.50142	0	0	0	2.36105	0	0	0.787261	3.262	0	0	1.99858	4.01514	2.6548	0.391684	5.07738	7.40045	5.43947	1.06733	PRNCR1	prostate cancer associated non-coding RNA 1 [Source:HGNC Symbol;Acc:HGNC:48942]	lincRNA	8	127079874	127092600	1
ENSG00000282965	ENSG00000282965	0.119807	-0.343443	4.08458	-0.0840828	0.932991	NA	0	0	0	0	0	1.62535	0	0	0	0	0	0	0	0	0	0.525234	0.333096	0	0	0.391684	0	0	0	0	ENSG00000282965		lincRNA	18	49815	73545	-1
ENSG00000282977	ENSG00000282977	3.44788	-0.152713	0.797603	-0.191465	0.848161	0.911685	1.7614	3.79548	0	8.02328	7.5555	1.62535	0	0	6.46891	4.7221	8.92371	0	4.72357	4.0775	2.34683	4.20187	7.66122	0.66919	2.21233	3.13347	2.9618	1.05721	3.62631	3.20198	PCBP2-OT1	PCBP2 overlapping transcript 1 [Source:HGNC Symbol;Acc:HGNC:49150]	non_coding	12	53464468	53465057	1
ENSG00000282978	ENSG00000282978	2.4944	-2.22662	1.02548	-2.1713	0.0299084	0.0810363	1.7614	7.59097	0	6.01746	5.66662	0	0	0	2.1563	2.36105	0	0	0.787261	4.0775	1.56455	0.525234	1.66548	2.67676	3.09727	3.52515	3.80803	3.52403	4.0796	4.98086	ENSG00000282978		processed_pseudogene	3	101457241	101457732	-1
ENSG00000282988	ENSG00000282988	0.354377	-1.22865	2.45787	-0.499885	0.617156	NA	0	0	0	0	0	4.87606	0	0	0	0	0	0	0.787261	1.631	0	0.525234	0.333096	0	0	0	0	0.352403	0	0	ENSG00000282988		protein_coding	6	26195595	26199293	-1
ENSG00000282989	ENSG00000282989	0.231646	1.0992	3.55513	0.309188	0.757178	NA	0	0	0	0	0	0	0	2.08398	0	0	1.78474	0	0	0	0	0	0	1.33838	0	0	0	0.352403	0	0	ENSG00000282989		processed_pseudogene	8	101871830	101872549	-1
ENSG00000282995	ENSG00000282995	0.027758	0.137426	4.24699	0.0323584	0.974186	NA	0	0	0	0	0	0	0	0	0	0	0	0	0	0	0	0	0.666193	0	0	0	0	0	0	0	ENSG00000282995	FSHD region gene 1 family member E, pseudogene [Source:HGNC Symbol;Acc:HGNC:51764]	unprocessed_pseudogene	20	29480147	29497179	-1
ENSG00000282996	ENSG00000282996	1.2202	-2.20395	1.14329	-1.92773	0.0538891	0.128554	5.28419	1.89774	4.1366	0	5.66662	3.25071	0	0	0	0	3.56948	0	0.787261	0	0.782277	0	0.666193	0	0.884934	0.391684	0	0.704805	0.906578	0.355776	ENSG00000282996		lincRNA	10	28303300	28307658	1
ENSG00000282998	ENSG00000282998	0.350585	-0.824321	1.77107	-0.465436	0.641619	NA	0	0	0	0	3.77775	0	0	0	0	0	0	0	0.787261	0.815499	0	0	0.333096	0	0.442467	0.391684	0	1.05721	0.453289	0.355776	ENSG00000282998		lincRNA	2	49202126	49451896	-1
ENSG00000283003	ENSG00000283003	0.0554039	0.137483	4.24699	0.0323719	0.974175	NA	0	0	0	0	0	0	0	0	0	0	0	0	0	0	0	0	0	0	0	0	0.423115	0	0.906578	0	ENSG00000283003		lincRNA	16	9542045	9614894	1
ENSG00000283005	ENSG00000283005	0.0658856	0.137472	4.24699	0.0323692	0.974178	NA	0	0	0	0	0	0	0	0	0	0	0	0	0	0	0	0	0.333096	0	0.442467	0	0	0.352403	0.453289	0	ENSG00000283005	cell division cycle 27 pseudogene 3 [Source:HGNC Symbol;Acc:HGNC:51754]	processed_pseudogene	20	29746181	29748090	1
ENSG00000283010	ENSG00000283010	4.4187	-1.24151	0.715355	-1.73552	0.0826493	0.177639	12.3298	1.89774	10.3415	4.01164	5.66662	3.25071	6.16493	0	0	4.7221	3.56948	0	0.787261	4.893	3.12911	3.67664	6.32883	2.00757	4.86713	6.26694	5.92361	3.17162	7.70592	5.33663	ENSG00000283010		lincRNA	6	98829967	98832508	-1
ENSG00000283016	ENSG00000283016	0.129517	0.137462	2.81547	0.0488239	0.96106	NA	0	0	0	0	0	0	0	0	0	0	0	0	0.787261	0	0	0	0.333096	0.66919	0.442467	0	0.423115	0	0.453289	0	ENSG00000283016		processed_pseudogene	14	31320224	31320634	-1
ENSG00000283023	ENSG00000283023	0.157569	0.137432	4.24699	0.03236	0.974185	NA	0	0	0	0	0	1.62535	0	0	2.1563	0	0	0	0	0	0	0	0	0	0	0	0	0	0	0	ENSG00000283023		unprocessed_pseudogene	22	12602466	12626642	1
ENSG00000283031	ENSG00000283031	1.47887	-0.824322	1.36371	-0.604472	0.54553	0.685732	0	0	4.1366	0	0	0	0	0	0	0	0	0	0.787261	4.0775	0	2.10093	0.666193	5.35352	3.9822	3.52515	3.38492	2.81922	1.81316	2.84621	ENSG00000283031		lincRNA	2	23667208	23685453	-1
ENSG00000283041	ENSG00000283041	142.332	-0.035262	0.158635	-0.222284	0.824093	0.894579	121.536	136.637	126.166	98.2852	88.7771	117.026	101.721	143.795	125.066	108.608	98.1608	95.6071	192.879	223.447	241.724	150.742	183.203	140.53	142.032	167.249	158.668	155.41	156.385	142.31	LOC729998		processed_pseudogene	7	133034607	133035920	-1
ENSG00000283045	ENSG00000283045	1.04143	0.0714	1.32094	0.0540523	0.956893	0.972161	0	1.89774	0	0	3.77775	0	3.08246	0	0	0	1.78474	0	2.36178	0.815499	0.782277	0.525234	0.333096	2.67676	1.76987	1.17505	1.69246	1.05721	0.906578	0.355776	ENSG00000283045		sense_intronic	17	44486153	44486815	-1
ENSG00000283047	ENSG00000283047	0.0958412	0.137411	4.24699	0.0323549	0.974189	NA	0	0	0	0	0	0	0	0	0	0	0	0	0	1.631	0	0	0	0.66919	0	0	0	0	0	0	ENSG00000283047		unprocessed_pseudogene	22	10939388	10961338	-1
ENSG00000283050	ENSG00000283050	122.708	-0.168799	0.255492	-0.660683	0.508816	0.65572	84.5471	94.8871	93.0735	72.2095	67.9995	81.2677	67.8142	120.871	105.659	84.9977	57.1117	0	111.791	121.509	104.825	141.288	121.58	120.454	221.233	209.159	202.249	221.661	213.952	224.85	GTF2IP12	general transcription factor IIi pseudogene 12 [Source:HGNC Symbol;Acc:HGNC:51723]	transcribed_unprocessed_pseudogene	4	119407967	119454638	-1
ENSG00000283051	ENSG00000283051	0.354355	0.137449	2.56261	0.0536363	0.957225	NA	0	0	0	0	0	0	0	0	0	0	0	0	4.72357	0	0	0.525234	0	2.00757	0.442467	0	0	0.352403	0.453289	0	LINC01668	long intergenic non-protein coding RNA 1668 [Source:HGNC Symbol;Acc:HGNC:52456]	lincRNA	21	42777819	42779994	-1
ENSG00000283052	ENSG00000283052	0.237218	-1.35053	4.24316	-0.318284	0.75027	NA	0	5.69323	0	0	0	0	0	0	0	0	0	0	0	0	0	0	0	0	0	0	0	0	0	0	ENSG00000283052	long intergenic non-protein coding RNA 2456 [Source:HGNC Symbol;Acc:HGNC:53389]	lincRNA	12	102304355	102463491	1
ENSG00000283057	ENSG00000283057	0.392551	-0.824321	1.59983	-0.515254	0.606375	NA	0	0	0	2.00582	0	1.62535	0	0	0	0	0	0	0	0.815499	0	0	0.999289	0	0.442467	0.783368	0.423115	0.352403	0.906578	1.06733	ENSG00000283057		processed_pseudogene	16	71777603	71777834	-1
ENSG00000283064	ENSG00000283064	2.50181	-3.10826	1.06552	-2.91714	0.0035326	0.014709	12.3298	5.69323	0	0	3.77775	4.87606	0	0	0	0	1.78474	0	3.93631	1.631	3.12911	4.20187	0.999289	0.66919	3.09727	2.74179	2.9618	3.87643	3.62631	0.711551	ENSG00000283064		antisense_RNA	6	26160765	26172802	-1
ENSG00000283071	ENSG00000283071	0.82572	1.05077	1.85305	0.567049	0.570681	0.706441	1.7614	0	0	2.00582	0	1.62535	0	0	0	11.8052	0	0	0	0	0	0	0	0	0	0.783368	0.423115	1.05721	0	0.355776	LBHD2	Homo sapiens translation initiation factor IF-2-like (LOC107984640), mRNA. [Source:RefSeq mRNA;Acc:NM_001330236]	protein_coding	14	103084210	103090027	1
ENSG00000283078	ENSG00000283078	56.791	0.210654	0.247737	0.850312	0.395152	0.550253	86.3085	60.7278	35.1611	62.1804	26.4442	45.5099	95.5564	66.6874	28.0319	63.7483	32.1253	80.1032	59.8319	62.7934	56.324	55.1495	53.9616	66.2498	60.6179	57.1858	51.1969	49.6888	49.4085	57.9914	ENSG00000283078		lincRNA	20	62066830	62068437	1
ENSG00000283084	ENSG00000283084	0.0360659	0.137467	4.24699	0.0323681	0.974178	NA	0	0	0	0	0	0	0	0	0	0	0	0	0	0	0	0	0	0	0.442467	0	0.423115	0	0	0	ENSG00000283084		processed_pseudogene	18	23485000	23485197	1
ENSG00000283093	ENSG00000283093	0.113052	-0.343449	4.24699	-0.0808688	0.935546	NA	0	1.89774	0	0	0	0	0	0	0	0	0	0	0	0.815499	0	0	0	0	0	0	0	0	0	0	CENPVL2	centromere protein V like 2 [Source:HGNC Symbol;Acc:HGNC:43879]	protein_coding	X	51681212	51682831	-1
ENSG00000283097	ENSG00000283097	0.201835	-0.343396	3.05184	-0.112521	0.91041	NA	0	0	0	0	0	1.62535	0	0	0	0	0	0	0	0	0	0	0	0	0.442467	0	0	0.704805	1.35987	0.711551	ENSG00000283097		TEC	13	92446470	92449056	1
ENSG00000283098	ENSG00000283098	0.305489	0.13747	2.2807	0.0602755	0.951936	NA	0	0	0	0	0	0	0	0	0	0	0	0	0	0.815499	0	1.05047	1.66548	0	2.21233	0	0.423115	0	0.453289	0.711551	ENSG00000283098		bidirectional_promoter_lncRNA	14	36320753	36656163	1
ENSG00000283103	ENSG00000283103	321.366	-0.058071	0.097626	-0.594831	0.551957	0.691339	336.427	343.491	275.084	351.019	322.998	326.696	369.896	247.994	416.166	280.965	294.482	258.397	363.715	334.355	348.896	337.2	313.444	343.294	314.594	324.314	312.682	310.467	300.531	285.688	ENSG00000283103		antisense_RNA	19	58310449	58326933	-1
ENSG00000283108	ENSG00000283108	4.60669	5.71891	2.16988	2.63559	0.00839915	0.0296982	0	0	0	0	0	0	10.7886	0	10.7815	4.7221	0	82.6872	0	0	0	0	0	0	0	0	0.423115	0.704805	0.453289	0	ENSG00000283108		processed_transcript	19	9383581	9407055	-1
ENSG00000283117	ENSG00000283117	0.0705473	0.137435	4.24699	0.0323607	0.974184	NA	0	0	0	0	0	0	0	0	0	0	0	0	0	0.815499	0	0.525234	0	0	0	0	0	0.352403	0	0	MGC4859	uncharacterized LOC79150 [Source:NCBI gene;Acc:79150]	lincRNA	7	10449820	10779944	-1
ENSG00000283122	ENSG00000283122	0.934411	-2.08054	1.47268	-1.41276	0.157727	0.286706	0	0	0	6.01746	3.77775	0	0	0	0	0	0	0	0	0.815499	1.56455	0	1.99858	1.33838	1.3274	0	0.84623	1.76201	2.26645	0.711551	HYMAI	hydatidiform mole associated and imprinted (non-protein coding) [Source:HGNC Symbol;Acc:HGNC:5326]	non_coding	6	144004916	144008262	-1
ENSG00000283128	ENSG00000283128	18.9859	4.03871	0.646971	6.2425	4.30634e-10	8.8883e-09	1.7614	3.79548	2.0683	4.01164	0	6.50142	38.5308	43.7636	34.5008	4.7221	24.9864	160.206	10.2344	4.893	12.5164	6.82804	10.9922	6.02271	15.0439	13.7089	15.6552	12.3341	9.06578	13.5195	ENSG00000283128		processed_transcript	7	155474256	155644406	-1
ENSG00000283141	ENSG00000283141	6.04527	-1.75333	0.836111	-2.097	0.0359935	0.093729	1.7614	0	8.2732	14.0407	3.77775	6.50142	0	0	0	2.36105	7.13896	0	2.36178	13.048	7.82277	5.77757	3.99716	4.68433	7.07947	7.83368	13.9628	11.9817	9.51907	13.1637	ENSG00000283141		lincRNA	10	129784983	129806971	1
ENSG00000283142	ENSG00000283142	0.0482539	0.137479	4.24699	0.0323709	0.974176	NA	0	0	0	0	0	0	0	0	0	0	0	0	0	0	0	0	0	0	0	0	0	0.704805	0.453289	0	ENSG00000283142		transcribed_unitary_pseudogene	20	45137706	45138976	-1
ENSG00000283146	ENSG00000283146	0.0310036	0.137467	4.24699	0.0323681	0.974178	NA	0	0	0	0	0	0	0	0	0	0	0	0	0	0	0	0	0	0	0	0.391684	0	0.352403	0	0	MIR548AU	microRNA 548au [Source:HGNC Symbol;Acc:HGNC:43483]	miRNA	9	93594841	93594894	1
ENSG00000283152	ENSG00000283152	0.0555958	0.137458	4.24699	0.0323661	0.97418	NA	0	0	0	0	0	0	0	0	0	0	0	0	0	0	0	0.525234	0	0	0	0	0	0	0.453289	0.355776	MIR3120	microRNA 3120 [Source:HGNC Symbol;Acc:HGNC:38295]	miRNA	1	172138808	172138888	1
ENSG00000283154	ENSG00000283154	0.471888	2.14056	2.71768	0.787644	0.430905	NA	0	0	0	0	0	0	0	0	0	0	8.92371	0	0	0.815499	0	0.525234	0	0.66919	0	0.391684	0	0	0	0	SCHIP1	IQCJ-SCHIP1 readthrough [Source:HGNC Symbol;Acc:HGNC:38842]	protein_coding	3	158962235	159897366	1
ENSG00000283156	ENSG00000283156	32.3422	0.229931	0.434327	0.529395	0.596531	0.727847	35.228	20.8752	24.8196	38.1106	26.4442	13.0028	1.54123	50.0156	19.4067	11.8052	19.6322	87.8551	46.4484	26.9115	25.8151	42.0187	32.6434	26.7676	32.3001	34.4682	42.7346	41.9359	38.0763	37.3564	ENSG00000283156		transcribed_unprocessed_pseudogene	4	56410516	56431548	1
ENSG00000283159	ENSG00000283159	0.250728	-1.40594	4.24124	-0.331492	0.740273	NA	0	0	0	6.01746	0	0	0	0	0	0	0	0	0	0	0	0	0	0	0	0	0	0	0	0	MIR665	microRNA 665 [Source:HGNC Symbol;Acc:HGNC:33662]	miRNA	14	100875033	100875104	1
ENSG00000283162	ENSG00000283162	47.3762	-0.429894	0.269964	-1.59241	0.111293	0.221672	21.1368	62.6255	45.5026	56.163	35.8886	55.2621	32.3659	58.3515	45.2823	21.2494	42.8338	0	56.6828	44.037	51.6303	43.0692	50.9637	41.4898	65.4851	71.6781	55.428	59.9084	61.6473	58.3472	ENSG00000283162		transcribed_unprocessed_pseudogene	9	38433696	38543880	1
ENSG00000283172	ENSG00000283172	0.183736	-0.343416	2.63065	-0.130544	0.896136	NA	0	0	0	0	0	1.62535	0	0	0	0	0	0	0	0.815499	0	0	0	0	0.442467	0.391684	0.423115	0	0	0.711551	MIR548D1	hsa-mir-548d-1 [Source:miRBase;Acc:MI0003668]	miRNA	8	123348034	123348130	-1
ENSG00000283175	ENSG00000283175	0.573287	-0.343431	1.65984	-0.206907	0.836083	NA	1.7614	0	0	0	0	0	0	0	0	0	0	0	2.36178	1.631	3.12911	0.525234	0.999289	0	1.76987	0	0.423115	0.704805	0.453289	0	LOC101929130		antisense_RNA	3	187291272	187297933	1
ENSG00000283180	ENSG00000283180	0.076572	0.137414	4.24699	0.0323557	0.974188	NA	0	0	0	0	0	0	0	0	0	0	0	0	0.787261	0	0	1.05047	0	0	0	0	0	0	0	0	MIR6767	microRNA 6767 [Source:HGNC Symbol;Acc:HGNC:50133]	miRNA	16	2445392	2445457	1
ENSG00000283183	ENSG00000283183	357.82	-0.382129	0.132276	-2.88888	0.00386618	0.0158343	345.234	269.479	368.157	385.117	319.22	370.581	323.659	181.306	278.163	288.048	342.67	149.871	373.949	371.052	301.177	366.613	346.42	362.701	485.829	487.255	465.426	463.762	479.127	462.864	LOC105374338		lincRNA	4	577168	584866	1
ENSG00000283188	ENSG00000283188	0.0352072	0.137467	4.24699	0.0323681	0.974178	NA	0	0	0	0	0	0	0	0	0	0	0	0	0	0	0	0	0	0	0	0.391684	0	0	0.453289	0	MIR2052	microRNA 2052 [Source:HGNC Symbol;Acc:HGNC:37068]	miRNA	8	74705693	74705747	1
ENSG00000283189	ENSG00000283189	3.86186	0.439831	0.879799	0.499922	0.61713	0.74408	0	0	8.2732	6.01746	1.88887	1.62535	1.54123	0	2.1563	18.8884	1.78474	0	7.87261	4.893	1.56455	0.525234	2.99787	4.68433	6.19453	4.70021	2.53869	5.63844	4.98618	3.91353	ENSG00000283189		protein_coding	3	49416777	49429314	-1
ENSG00000283193	ENSG00000283193	0.135929	0.137486	3.29807	0.0416868	0.966748	NA	0	0	0	0	0	0	0	0	0	0	0	0	0	0.815499	0	0	0	0	0.442467	0	0.84623	0.704805	0.453289	0	MIR1243	microRNA 1243 [Source:HGNC Symbol;Acc:HGNC:35304]	miRNA	4	113106863	113106955	1
ENSG00000283196	ENSG00000283196	3.55628	-0.258448	0.845493	-0.305677	0.75985	0.852849	1.7614	0	0	6.01746	0	8.12677	6.16493	0	6.46891	0	0	0	3.14904	8.15499	2.34683	3.67664	3.66406	2.67676	5.3096	5.09189	8.03918	5.28604	4.0796	5.33663	LOC107985911		lincRNA	2	89542842	89585652	-1
ENSG00000283199	ENSG00000283199	15.2996	0.642323	0.481139	1.33501	0.181875	0.31684	8.80699	17.0797	4.1366	18.0524	5.66662	4.87606	9.24739	0	6.46891	42.4989	12.4932	23.2558	14.958	14.679	6.25822	11.0299	18.9865	14.7222	22.5658	19.5842	24.1175	25.0206	23.1177	19.5677	C13orf46		protein_coding	13	113953705	113973997	-1
ENSG00000283200	ENSG00000283200	0.0365682	0.137445	4.24699	0.032363	0.974183	NA	0	0	0	0	0	0	0	0	0	0	0	0	0	0	0	0.525234	0	0	0	0	0	0.352403	0	0	MIR1206	microRNA 1206 [Source:HGNC Symbol;Acc:HGNC:35272]	miRNA	8	128008898	128008956	1
ENSG00000283201	ENSG00000283201	98.2033	-0.105225	0.258376	-0.407256	0.68382	0.795402	91.5927	104.376	119.961	74.2153	92.5549	108.899	134.087	41.6796	153.097	77.9146	117.793	18.0878	76.3643	107.646	98.5669	87.1888	110.255	94.3558	101.767	107.321	110.01	104.311	107.43	117.406	ZNF724		protein_coding	19	23222755	23274221	-1
ENSG00000283204	ENSG00000283204	0.0810565	0.13747	4.24699	0.0323689	0.974178	NA	0	0	0	0	0	0	0	0	0	0	0	0	0.787261	0	0	0	0	0	0	0	0	0.704805	0.453289	0	MIR4434	microRNA 4434 [Source:HGNC Symbol;Acc:HGNC:41832]	miRNA	2	64525513	64525565	1
ENSG00000283206	ENSG00000283206	0.260848	-0.824311	2.97522	-0.277059	0.781735	NA	0	0	0	0	3.77775	0	0	0	0	0	0	0	0	0	0	0	0.333096	0.66919	0	0	0.423115	1.05721	0	0	MIR941-1	microRNA 941-1 [Source:HGNC Symbol;Acc:HGNC:33684]	miRNA	20	63919449	63919520	1
ENSG00000283208	ENSG00000283208	0.873778	-1.72826	1.51599	-1.14002	0.254276	0.404435	0	0	0	0	7.5555	0	0	0	0	0	0	0	0.787261	0	0	1.5757	0.666193	2.00757	0.884934	1.95842	0.84623	3.52403	0.453289	0.711551	ENSG00000283208		protein_coding	13	76992078	77129589	1
ENSG00000283209	ENSG00000283209	0.099555	0.137448	4.24699	0.0323637	0.974182	NA	0	0	0	0	0	0	0	0	0	0	0	0	1.57452	0	0	0	0	0	0	0.391684	0.423115	0	0	0	ENSG00000283209		sense_intronic	17	56803841	56804269	-1
ENSG00000283213	ENSG00000283213	41.3824	-0.966807	0.375218	-2.57665	0.00997617	0.034181	45.7964	41.7503	35.1611	46.1339	56.6662	55.2621	4.6237	0	12.9378	59.0262	46.4033	23.2558	62.1936	48.1145	41.4607	36.7664	42.3032	33.4595	49.1138	50.9189	56.2743	51.8032	52.1283	41.6257	ENSG00000283213		lincRNA	16	22806289	22813680	-1
ENSG00000283217	ENSG00000283217	0.333139	-1.33817	2.16217	-0.618902	0.535981	NA	0	0	0	0	5.66662	0	0	0	0	0	0	0	0	0	0	0	0.333096	0	0.442467	0.391684	0	0.352403	0.453289	0.355776	ENSG00000283217		lincRNA	11	43556436	43673393	1
ENSG00000283222	ENSG00000283222	0.0365168	0.137467	4.24699	0.0323681	0.974178	NA	0	0	0	0	0	0	0	0	0	0	0	0	0	0	0	0	0	0	0	0	0.423115	0	0.453289	0	MIR4433A	microRNA 4433a [Source:HGNC Symbol;Acc:HGNC:41634]	miRNA	2	64340759	64340839	1
ENSG00000283225	ENSG00000283225	0.116893	0.137422	4.24699	0.0323575	0.974187	NA	0	0	0	0	0	0	0	0	0	0	0	0	0.787261	0	0	1.5757	0	0	0.442467	0	0	0	0	0	MIR3199-2	microRNA 3199-2 [Source:HGNC Symbol;Acc:HGNC:38205]	miRNA	22	27920526	27920611	1
ENSG00000283228	ENSG00000283228	0.232107	-0.824301	3.58847	-0.229708	0.818319	NA	0	0	0	4.01164	0	0	0	0	0	0	0	0	0	0	0	0	0.333096	0	0.442467	0.783368	0	0	0	0	ENSG00000283228		protein_coding	2	151802651	151973949	-1
ENSG00000283235	ENSG00000283235	1.61213	-0.839588	1.4041	-0.597956	0.549869	0.689129	0	5.69323	0	0	0	0	0	0	0	0	1.78474	0	1.57452	0	8.60505	1.5757	5.99573	5.35352	0.442467	1.56674	0.84623	2.11442	1.35987	1.77888	ENSG00000283235		processed_transcript	5	176173345	176199295	-1
ENSG00000283236	ENSG00000283236	126.366	0.246265	0.234246	1.05131	0.293116	0.448685	132.105	106.274	84.8003	136.396	130.332	136.53	80.1441	175.054	97.0336	120.413	91.0218	310.077	136.983	91.3359	104.825	111.875	104.925	86.9947	130.085	140.614	131.166	146.599	128.734	118.473	ENSG00000283236		transcribed_unprocessed_pseudogene	19	51860242	51863236	-1
ENSG00000283239	ENSG00000283239	0.174092	-0.343448	3.77852	-0.0908948	0.927576	NA	0	0	0	0	1.88887	0	0	0	0	0	0	0	0	0	1.56455	0	0.333096	0	0	0.391684	0	0	0	0	KBTBD11-OT1	KBTBD11 overlapping transcript 1 [Source:NCBI gene;Acc:104266957]	protein_coding	8	1763888	1958627	1
ENSG00000283240	ENSG00000283240	0.0502701	0.137481	4.24699	0.0323714	0.974176	NA	0	0	0	0	0	0	0	0	0	0	0	0	0	0	0	0	0	0	0	0.783368	0.423115	0	0	0	ENSG00000283240		lincRNA	12	16661766	16788375	1
ENSG00000283242	ENSG00000283242	0.0656051	0.137422	4.24699	0.0323576	0.974187	NA	0	0	0	0	0	0	0	0	0	0	0	0	1.57452	0	0	0	0	0	0	0	0	0	0	0	MIR384	microRNA 384 [Source:HGNC Symbol;Acc:HGNC:31878]	miRNA	X	76919273	76919360	-1
ENSG00000283265	ENSG00000283265	0.0382049	0.137445	4.24699	0.032363	0.974183	NA	0	0	0	0	0	0	0	0	0	0	0	0	0	0	0	0.525234	0	0	0	0.391684	0	0	0	0	ENSG00000283265		lincRNA	6	137693068	137700415	1
ENSG00000283268	ENSG00000283268	0.0417619	0.137425	4.24699	0.0323581	0.974186	NA	0	0	0	0	0	0	0	0	0	0	0	0	0	0	0	0	0.333096	0.66919	0	0	0	0	0	0	TEX54	testis expressed 54 [Source:HGNC Symbol;Acc:HGNC:53729]	protein_coding	11	62832319	62832803	-1
ENSG00000283281	ENSG00000283281	0.380827	-0.824317	1.94177	-0.424518	0.671188	NA	0	0	0	0	0	3.25071	0	0	0	0	0	0	0	0	0	0	1.33239	0.66919	0	1.17505	0.84623	1.05721	0.453289	0.355776	MIR7978	microRNA 7978 [Source:HGNC Symbol;Acc:HGNC:50113]	miRNA	4	21464700	21464758	-1
ENSG00000283285	ENSG00000283285	0.976297	-0.659126	1.36089	-0.484336	0.628148	0.753094	5.28419	0	0	2.00582	1.88887	0	3.08246	0	0	0	1.78474	0	0.787261	1.631	2.34683	0	1.33239	0.66919	0	0	0.84623	0.704805	0	1.06733	ENSG00000283285		unprocessed_pseudogene	19	51914675	51917703	-1
ENSG00000283301	ENSG00000283301	0.975842	-2.09335	1.44003	-1.45368	0.146034	0.270673	0	0	6.2049	0	3.77775	0	0	0	0	0	0	0	2.36178	2.4465	0	1.05047	0.333096	0.66919	2.21233	0	0.423115	0.704805	1.81316	1.4231	MIR4520-2	microRNA 4520-2 [Source:HGNC Symbol;Acc:HGNC:41839]	miRNA	17	6655449	6655502	1
ENSG00000283303	ENSG00000283303	7.22902	2.03572	0.7606	2.67646	0.0074404	0.02697	0	5.69323	2.0683	8.02328	1.88887	1.62535	0	20.8398	10.7815	40.1378	7.13896	0	11.0217	5.70849	2.34683	8.40374	7.66122	4.01514	9.73427	6.26694	2.9618	6.69565	4.0796	6.40396	ENSG00000283303		antisense_RNA	2	131363364	131364881	1
ENSG00000283304	ENSG00000283304	0.0661648	0.137491	4.24699	0.0323737	0.974174	NA	0	0	0	0	0	0	0	0	0	0	0	0	0	0	0	0	0	0	0	0	0.423115	0	0.453289	0.711551	ENSG00000283304	long intergenic non-protein coding RNA 2183 [Source:HGNC Symbol;Acc:HGNC:53045]	lincRNA	16	54542808	54559100	-1
ENSG00000283312	ENSG00000283312	35.3793	-0.50413	0.375568	-1.34231	0.179495	0.31347	31.7052	39.8526	59.9807	52.1513	41.5552	61.7635	6.16493	62.5195	45.2823	49.582	39.2643	0	40.9376	28.5425	19.5569	30.9888	21.9844	17.3989	33.185	31.3347	35.5416	37.0023	29.0105	33.7987	ENSG00000283312		processed_pseudogene	2	231493708	231495299	-1
ENSG00000283317	ENSG00000283317	0.237776	1.52667	4.24257	0.359845	0.718963	NA	0	0	0	0	0	0	0	0	0	0	5.35422	0	0	0	0	0	0	0	0	0	0	0.352403	0	0	ENSG00000283317		lincRNA	1	161433444	161440996	-1
ENSG00000283324	ENSG00000283324	0.0983998	-0.343427	4.24699	-0.0808637	0.93555	NA	0	0	0	2.00582	0	0	0	0	0	0	0	0	0	0	0	0	0	0	0	0	0	0	0	0.355776	CTXND2	cortexin domain containing 2 [Source:HGNC Symbol;Acc:HGNC:53440]	protein_coding	1	150887136	150913292	1
ENSG00000283327	ENSG00000283327	16.6179	-1.38864	0.485953	-2.85755	0.00426919	0.0171804	31.7052	17.0797	16.5464	16.0466	30.222	6.50142	0	29.1757	0	7.08314	8.92371	0	33.065	25.2805	25.8151	17.8579	20.9851	18.7373	15.9288	13.3172	14.809	17.9725	15.4118	16.3657	MIR6841	microRNA 6841 [Source:HGNC Symbol;Acc:HGNC:50070]	miRNA	8	24953796	24953867	-1
ENSG00000283335	ENSG00000283335	0.585867	-0.377698	1.77516	-0.212768	0.831508	NA	0	1.89774	0	4.01164	0	0	0	4.16796	0	0	0	0	0.787261	0	0	1.5757	0	0	0	0.391684	0.423115	0.352403	0.453289	0	MIR219B	microRNA 219b [Source:HGNC Symbol;Acc:HGNC:41823]	miRNA	9	128392621	128392708	1
ENSG00000283337	ENSG00000283337	0.168344	-0.343423	3.17908	-0.108026	0.913975	NA	0	0	0	0	0	1.62535	0	0	0	0	0	0	0	0	0.782277	0	0.333096	0	0	0	0.84623	0	0.453289	0	ENSG00000283337	U6 spliceosomal RNA [Source:RFAM;Acc:RF00026]	snRNA	10	102868421	102868519	1
ENSG00000283338	ENSG00000283338	0.242056	0.13747	2.06479	0.066578	0.946918	NA	0	0	0	0	0	0	0	0	0	0	0	0	0.787261	0.815499	0	0.525234	0	0.66919	0	0.783368	0	0.352403	0.453289	1.4231	ENSG00000283338		unprocessed_pseudogene	11	47323983	47324181	1
ENSG00000283339	ENSG00000283339	0.31939	-0.34343	2.25785	-0.152105	0.879104	NA	0	0	0	0	1.88887	0	0	0	0	0	0	0	2.36178	0	0	0	1.33239	0	0.884934	0.391684	0	0.352403	0.453289	0	ENSG00000283339		unprocessed_pseudogene	7	155074599	155074748	1
ENSG00000283341	ENSG00000283341	83.9203	-0.418101	0.25648	-1.63015	0.10307	0.209302	52.8419	83.5007	91.0052	54.1571	73.6661	91.0199	46.237	77.1073	23.7193	96.803	39.2643	54.2635	142.494	63.6089	63.3644	123.43	114.918	115.101	107.077	105.755	100.701	94.4439	109.243	90.367	ENSG00000283341		processed_transcript	11	43578889	43840030	1
ENSG00000283342	ENSG00000283342	0.115001	-0.343402	4.24699	-0.0808578	0.935555	NA	0	0	0	0	0	1.62535	0	0	0	0	0	0	0	0	0	0	0	0	0	0	0.423115	0	0	0.711551	ENSG00000283342		unprocessed_pseudogene	1	147099482	147124285	-1
ENSG00000283352	ENSG00000283352	0.898332	-2.13531	1.66298	-1.28402	0.199133	0.338871	0	0	8.2732	2.00582	0	0	0	0	0	0	0	0	1.57452	0.815499	0.782277	2.10093	3.33096	2.67676	0	0	0	0	0	0	LINC00680-GUSBP4		processed_transcript	6	57919912	57961382	-1
ENSG00000283355	ENSG00000283355	8.46059	0.144854	0.514964	0.28129	0.778488	0.866008	3.5228	11.3865	12.4098	6.01746	9.44437	8.12677	13.8711	2.08398	0	9.44419	26.7711	0	8.65987	10.6015	7.04049	5.77757	6.99502	6.02271	8.84934	12.1422	8.03918	7.40045	11.3322	7.11551	ENSG00000283355		TEC	4	184014035	184016382	1
ENSG00000283361	ENSG00000283361	0.254153	0.137464	2.61101	0.0526476	0.958013	NA	0	0	0	0	0	0	0	0	0	0	0	0	0.787261	2.4465	0	0	0.666193	0	0	0.783368	0	0.704805	0	0.711551	CFAP97D2		protein_coding	13	114179238	114223084	1
ENSG00000283366	ENSG00000283366	17.5395	-0.051616	0.49097	-0.105131	0.916272	0.95062	7.04559	7.59097	8.2732	4.01164	26.4442	19.5043	30.8246	0	10.7815	4.7221	19.6322	0	22.8306	17.1255	17.9924	22.585	31.6442	31.4519	23.0083	21.5426	20.3095	25.0206	25.8375	22.7696	ENSG00000283366		transcribed_unprocessed_pseudogene	22	18998274	19014786	1
ENSG00000283374	ENSG00000283374	0.142079	0.137436	4.00791	0.0342912	0.972645	NA	0	0	0	0	0	0	0	0	0	0	0	0	0	0	1.56455	1.05047	0	0	0.442467	0	0	0.352403	0	0	ENSG00000283374	thioredoxin reductase 3 neighbor [Source:HGNC Symbol;Acc:HGNC:33870]	protein_coding	3	126571779	126608555	-1
ENSG00000283375	ENSG00000283375	0.285005	0.137474	2.65113	0.0518548	0.958644	NA	0	0	0	0	0	0	0	0	0	0	0	0	0	2.4465	0	0	0	0.66919	0	0.783368	0.423115	0.704805	1.81316	0	ENSG00000283375		antisense_RNA	11	43855913	43856404	-1
ENSG00000283378	ENSG00000283378	1.66755	1.81363	1.19976	1.51167	0.130619	0.249929	0	0	2.0683	0	1.88887	1.62535	0	0	6.46891	0	12.4932	0	3.93631	0	0.782277	1.05047	0.999289	0.66919	2.21233	1.56674	0.423115	1.40961	1.35987	1.06733	CNTNAP3C		protein_coding	9	61330717	61453030	1
ENSG00000283380	ENSG00000283380	1.38336	0.282747	1.47252	0.192016	0.84773	0.91143	5.28419	0	0	0	0	4.87606	0	0	12.9378	0	0	0	0	0	0	0.525234	0.666193	0	0.442467	1.56674	2.11557	3.52403	0.906578	0.355776	ENSG00000283380		processed_transcript	X	20769718	21374265	-1
ENSG00000283390	ENSG00000283390	15.9401	-0.736764	0.42271	-1.74295	0.0813418	0.175435	24.6596	24.6706	10.3415	22.064	16.9999	14.6282	6.16493	0	28.0319	28.3326	7.13896	0	18.107	18.7565	18.7747	16.2822	24.9822	20.7449	11.9466	14.1006	20.7326	10.5721	13.1454	11.3848	ENSG00000283390		processed_pseudogene	3	186596976	186597200	1
ENSG00000283400	ENSG00000283400	7.65072	-1.57874	0.544864	-2.8975	0.00376149	0.0154846	17.614	7.59097	8.2732	26.0757	26.4442	24.3803	0	20.8398	4.3126	7.08314	5.35422	0	2.36178	3.262	2.34683	2.62617	4.33025	2.67676	4.86713	1.95842	2.53869	2.46682	4.0796	2.13465	ENSG00000283400		lincRNA	X	20443326	20492349	1
ENSG00000283403	ENSG00000283403	0.490621	-0.824324	1.66942	-0.493778	0.621463	NA	3.5228	0	0	0	0	0	0	0	0	0	0	0	2.36178	0	0	0.525234	0.999289	0.66919	1.3274	0.391684	1.26934	0.352403	0	0.355776	LOC100420587		processed_transcript	19	28435388	28727680	-1
ENSG00000283406	ENSG00000283406	44.3649	1.49737	0.311948	4.80004	1.58631e-06	1.85185e-05	26.421	32.2616	28.9562	36.1048	24.5554	27.631	50.8607	39.5957	125.066	49.582	66.0354	170.542	40.9376	30.1735	61.7999	35.7159	43.6356	25.4292	22.1233	25.0678	30.8874	26.4302	20.398	24.5485	ENSG00000283406	DiGeorge syndrome critical region gene 5 (non-protein coding) [Source:NCBI gene;Acc:26220]	processed_transcript	22	18970525	19031242	1
ENSG00000283408	ENSG00000283408	76.6405	-1.26894	0.288959	-4.39142	1.12615e-05	0.000105398	133.866	92.9894	117.893	92.2677	162.443	118.651	32.3659	45.8476	15.0941	18.8884	73.1744	116.279	68.4917	74.2104	67.2758	70.9065	55.294	38.1438	80.0865	63.4528	79.1225	81.0526	69.3532	72.2225	ENSG00000283408	MIR548A1 host gene [Source:HGNC Symbol;Acc:HGNC:53539]	lincRNA	6	18522739	18674001	1
ENSG00000283409	ENSG00000283409	0.817938	0.137467	1.56824	0.0876566	0.93015	0.954015	0	3.79548	0	0	0	0	0	0	0	0	3.56948	0	0.787261	0	3.12911	1.5757	0.333096	0	1.3274	1.17505	1.26934	1.76201	0.906578	0	MIR3662	microRNA 3662 [Source:HGNC Symbol;Acc:HGNC:38983]	miRNA	6	134979338	134979432	-1
ENSG00000283411	ENSG00000283411	0.0339499	0.137467	4.24699	0.0323681	0.974178	NA	0	0	0	0	0	0	0	0	0	0	0	0	0	0	0	0	0	0	0	0.391684	0.423115	0	0	0	ENSG00000283411		processed_transcript	9	137605744	137711018	1
ENSG00000283415	ENSG00000283415	7.17228	0.520879	0.582644	0.893991	0.371327	0.527846	1.7614	3.79548	0	2.00582	13.2221	8.12677	6.16493	18.7558	2.1563	9.44419	5.35422	0	3.93631	1.631	6.25822	3.1514	5.66264	4.68433	12.3891	12.5339	16.5015	9.16247	14.052	11.3848	ENSG00000283415		lincRNA	11	6821942	6926877	-1
ENSG00000283416	ENSG00000283416	0.145109	0.137474	2.38072	0.0577448	0.953952	NA	0	0	0	0	0	0	0	0	0	0	0	0	0	0	0	0	0.333096	0.66919	0.442467	0	0.423115	0.352403	0.906578	0.355776	MIR1910	microRNA 1910 [Source:HGNC Symbol;Acc:HGNC:35394]	miRNA	16	85741621	85741700	-1
ENSG00000283429	ENSG00000283429	1.57075	-0.516918	1.07463	-0.481019	0.630503	0.754976	3.5228	0	6.2049	4.01164	0	1.62535	0	0	0	9.44419	1.78474	0	0.787261	0.815499	0	1.5757	0.666193	2.00757	0	0.783368	1.69246	0.704805	1.35987	0.711551	MIR1244-3	microRNA 1244-3 [Source:HGNC Symbol;Acc:HGNC:38390]	miRNA	12	9239467	9239551	-1
ENSG00000283433	ENSG00000283433	0.0293669	0.137467	4.24699	0.0323681	0.974178	NA	0	0	0	0	0	0	0	0	0	0	0	0	0	0	0	0	0	0	0	0	0	0.704805	0	0	RNA5SP532	5S ribosomal RNA [Source:RFAM;Acc:RF00001]	rRNA	20	29874059	29874177	1
ENSG00000283434	ENSG00000283434	0.167551	0.137482	2.72148	0.0505174	0.95971	NA	0	0	0	0	0	0	0	0	0	0	0	0	0	0	0	0	0.666193	0	0.884934	0.391684	1.26934	0	0.453289	0.355776	CSNKA2IP	casein kinase 2 subunit alpha' interacting protein [Source:HGNC Symbol;Acc:HGNC:53637]	protein_coding	3	88338413	88467562	1
ENSG00000283438	ENSG00000283438	6.79316	0.42193	0.517349	0.815562	0.41475	0.569035	3.5228	1.89774	12.4098	4.01164	18.8887	6.50142	20.036	10.4199	6.46891	16.5273	7.13896	0	3.93631	7.33949	3.91139	4.20187	4.33025	4.68433	5.3096	4.70021	5.92361	2.81922	2.71974	5.33663	ENSG00000283438	Metazoan signal recognition particle RNA [Source:RFAM;Acc:RF00017]	misc_RNA	22	23132730	23133005	-1
ENSG00000283439	ENSG00000283439	0.0693194	0.137458	4.24699	0.0323661	0.97418	NA	0	0	0	0	0	0	0	0	0	0	0	0	0.787261	0	0	0	0	0	0	0	0.423115	0	0.453289	0	SPEM3	SPEM family member 3 [Source:HGNC Symbol;Acc:HGNC:53651]	protein_coding	17	7428903	7432762	1
ENSG00000283441	ENSG00000283441	0.712065	1.09926	1.59213	0.690434	0.489921	NA	0	0	0	0	0	0	0	0	0	4.7221	0	0	3.93631	0	0	1.05047	0.333096	1.33838	2.21233	0.391684	0.423115	0.352403	0.906578	1.4231	MIR499B	microRNA 499b [Source:HGNC Symbol;Acc:HGNC:41640]	miRNA	20	34990400	34990472	-1
ENSG00000283442	ENSG00000283442	0.145396	-0.343398	3.9182	-0.0876419	0.930161	NA	0	0	0	2.00582	0	0	0	0	0	0	0	0	0	0	0	0	0	0	0	0	0.423115	0.704805	0	0.355776	ENSG00000283442	U4 spliceosomal RNA [Source:RFAM;Acc:RF00015]	snRNA	1	155894281	155894386	1
ENSG00000283443	ENSG00000283443	9.17439	-6.60346	0.890906	-7.41208	1.24335e-13	3.60768e-12	42.2736	26.5684	41.366	32.0931	33.9997	43.8846	0	0	0	0	0	0	0	0	0	0	0	0	0	0	0	0	0	0	LOC121676924		unprocessed_pseudogene	20	30545601	30551470	1
ENSG00000283453	ENSG00000283453	0.174601	-0.343435	2.637	-0.130237	0.896379	NA	0	0	0	0	0	1.62535	0	0	0	0	0	0	0.787261	0	0	0	0.333096	0.66919	0	0	0.423115	0.352403	0	0	PRIM2BP		unprocessed_pseudogene	6	60281444	60544955	1
ENSG00000283458	ENSG00000283458	0.157406	-0.824321	4.24699	-0.194095	0.846101	NA	0	0	0	0	3.77775	0	0	0	0	0	0	0	0	0	0	0	0	0	0	0	0	0	0	0	ENSG00000283458		lincRNA	18	39314240	39328008	1
ENSG00000283462	ENSG00000283462	1.75622	3.59851	1.48423	2.42449	0.0153297	0.0482949	0	0	0	0	0	0	0	25.0078	0	0	0	0	1.57452	4.0775	1.56455	1.5757	0.333096	2.00757	1.76987	1.56674	0	1.40961	0.906578	0.355776	ENSG00000283462		processed_transcript	5	103880129	103891393	-1
ENSG00000283473	ENSG00000283473	0.250793	-1.34575	4.24332	-0.317146	0.751133	NA	0	0	0	0	5.66662	0	0	0	0	0	0	0	0	0	0	0	0	0	0	0	0	0.352403	0	0	FAM240A	family with sequence similarity 240 member A [Source:HGNC Symbol;Acc:HGNC:52390]	protein_coding	3	46612435	46626543	1
ENSG00000283474	ENSG00000283474	0.0696448	0.137416	4.24699	0.032356	0.974188	NA	0	0	0	0	0	0	0	0	0	0	0	0	0	0	0	0	0.333096	1.33838	0	0	0	0	0	0	MIR6828	microRNA 6828 [Source:HGNC Symbol;Acc:HGNC:50057]	miRNA	3	170423103	170423162	1
ENSG00000283475	ENSG00000283475	1.21812	-2.24598	1.3577	-1.65425	0.098077	0.201738	3.5228	0	0	2.00582	0	4.87606	0	0	0	0	0	0	1.57452	4.0775	0	3.67664	0.333096	0	0.884934	0.783368	2.9618	2.46682	1.35987	0.711551	MIR1244-4	microRNA 1244-4 [Source:HGNC Symbol;Acc:HGNC:50831]	miRNA	12	12111952	12112036	1
ENSG00000283477	ENSG00000283477	0.112468	0.137422	4.24699	0.0323576	0.974187	NA	0	0	0	0	0	0	0	0	0	0	0	0	0	0	2.34683	0	0	0	0	0	0	0.352403	0	0	MIR6079	microRNA 6079 [Source:HGNC Symbol;Acc:HGNC:50114]	miRNA	1	43838622	43838683	1
ENSG00000283480	ENSG00000283480	0.959014	2.6496	1.67961	1.57751	0.114677	0.226442	0	0	0	0	0	0	0	0	4.3126	7.08314	1.78474	0	0	0	3.91139	0.525234	0.333096	0	0	1.17505	2.11557	0.352403	0	1.4231	ENSG00000283480		antisense_RNA	6	21528739	21595593	-1
ENSG00000283486	ENSG00000283486	3.37029	1.22303	1.13849	1.07425	0.282709	0.436678	0	1.89774	0	0	0	8.12677	0	2.08398	0	23.6105	0	0	6.29809	0	3.91139	4.20187	1.66548	3.34595	4.42467	5.09189	5.07738	4.58123	4.0796	2.49043	FAM95C	family with sequence similarity 95 member C [Source:HGNC Symbol;Acc:HGNC:45272]	protein_coding	9	38540569	38577207	-1
ENSG00000283487	ENSG00000283487	0.0874898	0.137413	4.24699	0.0323554	0.974189	NA	0	0	0	0	0	0	0	0	0	0	0	0	1.57452	0	0	0.525234	0	0	0	0	0	0	0	0	MIR4501	microRNA 4501 [Source:HGNC Symbol;Acc:HGNC:41650]	miRNA	13	96427229	96427292	1
ENSG00000283491	ENSG00000283491	21.7886	-0.697559	0.309311	-2.2552	0.0241205	0.0686199	24.6596	28.4661	24.8196	36.1048	33.9997	26.0057	21.5773	27.0918	17.2504	33.0547	7.13896	0	20.4688	20.3875	10.1696	15.2318	16.6548	21.4141	20.7959	27.8095	27.5025	22.5538	19.4914	20.2792	ENSG00000283491		unprocessed_pseudogene	2	231497090	231507256	-1
ENSG00000283492	ENSG00000283492	0.167165	1.0992	4.24699	0.258818	0.795775	NA	0	0	0	0	0	0	0	0	0	0	3.56948	0	0	0	0	0	0	0	0.442467	0	0	0	0	0	MIR7153	microRNA 7153 [Source:HGNC Symbol;Acc:HGNC:50190]	miRNA	18	11654885	11654941	-1
ENSG00000283498	ENSG00000283498	41.2677	-0.187267	0.344039	-0.544318	0.586223	0.719196	79.2629	43.6481	39.2977	36.1048	39.6664	35.7578	32.3659	60.4355	28.0319	37.7768	32.1253	51.6795	51.172	67.6864	6.25822	44.1196	36.3075	53.5352	42.4768	32.5098	30.0412	34.1831	38.9829	37.0007	MIR1244-2	microRNA 1244-2 [Source:HGNC Symbol;Acc:HGNC:38321]	miRNA	5	118974586	118974670	1
ENSG00000283503	ENSG00000283503	16.5961	-1.18691	0.436155	-2.72131	0.00650239	0.0241901	17.614	20.8752	18.6147	38.1106	22.6665	14.6282	26.201	12.5039	0	9.44419	5.35422	0	8.65987	7.33949	18.7747	21.0093	15.6555	14.053	19.4685	17.6258	18.6171	23.2586	27.1974	20.635	LINC01902	long intergenic non-protein coding RNA 1902 [Source:HGNC Symbol;Acc:HGNC:52721]	lincRNA	18	39841809	39896298	1
ENSG00000283504	ENSG00000283504	0.218106	0.137453	2.62526	0.052358	0.958243	NA	0	0	0	0	0	0	0	0	0	0	0	0	1.57452	0	0.782277	1.05047	0	0.66919	0	0	0	0.704805	0.453289	0	ENSG00000283504		lincRNA	7	148473599	148503458	-1
ENSG00000283511	ENSG00000283511	0.567923	0.618362	1.52815	0.404648	0.685736	NA	0	0	0	0	0	1.62535	0	0	0	4.7221	0	0	1.57452	0	0	0.525234	0.666193	0.66919	0.442467	0.783368	0.84623	0.352403	0	1.4231	ENSG00000283511		transcribed_unitary_pseudogene	3	58180009	58187495	1
ENSG00000283514	ENSG00000283514	0.480902	-0.343421	1.62315	-0.211577	0.832437	NA	1.7614	0	0	0	0	0	0	0	0	0	0	0	0.787261	0	0	0.525234	0	0.66919	0.442467	0.783368	0.423115	3.17162	2.26645	0.711551	MIR3975	microRNA 3975 [Source:HGNC Symbol;Acc:HGNC:41613]	miRNA	18	35591737	35591806	1
ENSG00000283515	ENSG00000283515	1.02574	-0.371346	1.60367	-0.23156	0.816879	0.889966	0	0	0	6.01746	0	0	0	0	0	0	3.56948	0	0.787261	0	0	0	3.99716	2.00757	0.442467	0.783368	2.11557	2.11442	1.35987	1.4231	ZNF544		protein_coding	19	58228914	58315183	1
ENSG00000283516	ENSG00000283516	0.029648	0.137467	4.24699	0.0323681	0.974178	NA	0	0	0	0	0	0	0	0	0	0	0	0	0	0	0	0	0	0	0	0	0	0	0	0.711551	LITAFD		protein_coding	16	8881634	8885351	1
ENSG00000283517	ENSG00000283517	0.1096	0.137424	4.21776	0.0325823	0.974008	NA	0	0	0	0	0	0	0	0	0	0	0	0	0.787261	0	0.782277	0	0	0.66919	0	0.391684	0	0	0	0	ENSG00000283517		lincRNA	17	71829870	71871750	-1
ENSG00000283518	ENSG00000283518	0.516988	0.137469	1.98559	0.0692332	0.944804	NA	0	0	0	0	0	0	0	0	0	0	0	0	0	1.631	2.34683	0	2.99787	0	0.884934	1.95842	0.423115	0.352403	1.81316	0	ENSG00000283518		lincRNA	1	214051194	214187773	-1
ENSG00000283525	ENSG00000283525	0.0691863	0.137458	4.24699	0.0323661	0.97418	NA	0	0	0	0	0	0	0	0	0	0	0	0	0	0.815499	0	0	0	0	0	0.391684	0	0	0.453289	0	LOC105372412		transcribed_unprocessed_pseudogene	19	43690002	43700508	1
ENSG00000283529	ENSG00000283529	1.09331	-0.343431	1.36532	-0.251539	0.801397	0.880563	0	0	0	2.00582	0	1.62535	0	0	0	2.36105	0	0	5.51083	0.815499	2.34683	1.05047	0.666193	2.67676	0.442467	1.17505	2.53869	1.76201	0.906578	0.355776	ENSG00000283529		transcribed_unprocessed_pseudogene	20	49318337	49441654	1
ENSG00000283538	ENSG00000283538	10.6579	-0.248411	0.505213	-0.491695	0.622935	0.748637	17.614	9.48871	4.1366	2.00582	11.3332	11.3775	3.08246	0	17.2504	4.7221	21.4169	0	14.1707	15.4945	10.1696	16.2822	10.6591	9.36866	11.0617	15.2757	15.6552	10.9245	10.4257	13.8752	ENSG00000283538		lincRNA	17	62910690	62968549	-1
ENSG00000283542	ENSG00000283542	0.04677	0.137445	4.24699	0.032363	0.974183	NA	0	0	0	0	0	0	0	0	0	0	0	0	0	0	0	0	0	0.66919	0	0	0	0	0.453289	0	OASL2P	2'-5' oligoadenylate synthetase like 2, pseudogene [Source:HGNC Symbol;Acc:HGNC:53738]	unitary_pseudogene	12	121053732	121059670	-1
ENSG00000283544	ENSG00000283544	0.103725	0.618305	4.24699	0.145587	0.884248	NA	0	0	0	0	0	0	0	0	2.1563	0	0	0	0	0	0	0	0.333096	0	0	0	0	0	0	0	LOC101930420		unprocessed_pseudogene	3	91374236	91513775	-1
ENSG00000283549	ENSG00000283549	0.221768	0.137467	2.33198	0.0589487	0.952993	NA	0	0	0	0	0	0	0	0	0	0	0	0	0	1.631	0.782277	0.525234	0	0	0.442467	0.783368	0	0.704805	0.453289	0	ENSG00000283549		processed_transcript	7	7640752	8004053	1
ENSG00000283554	ENSG00000283554	0.938051	2.45865	1.70745	1.43995	0.14988	0.276014	0	0	0	0	0	0	0	0	0	11.8052	0	0	0.787261	0	0.782277	0	2.66477	2.67676	0.442467	0.783368	0	1.76201	0.453289	0.355776	LINC02341	long intergenic non-protein coding RNA 2341 [Source:HGNC Symbol;Acc:HGNC:53261]	lincRNA	13	42339188	42485956	1
ENSG00000283563	ENSG00000283563	1.24762	0.333535	1.48324	0.22487	0.82208	0.893364	0	0	0	6.01746	0	4.87606	0	0	6.46891	0	7.13896	0	0	0	0	0	0.666193	0	0	1.95842	0.84623	0.352403	0.906578	0.711551	ENSG00000283563		protein_coding	3	28349178	29767537	1
ENSG00000283567	ENSG00000283567	0.0635979	0.137489	4.24699	0.0323734	0.974174	NA	0	0	0	0	0	0	0	0	0	0	0	0	0	0	0	0	0	0	0	0.391684	0.423115	0	0	0.711551	C19orf85	chromosome 19 open reading frame 85 [Source:HGNC Symbol;Acc:HGNC:53653]	protein_coding	19	55463002	55464707	-1
ENSG00000283578	ENSG00000283578	0.46783	-0.824318	1.71105	-0.481761	0.629976	NA	0	0	0	4.01164	0	0	0	0	0	0	0	0	0	0	0	1.05047	0.333096	0.66919	0.442467	0.783368	0	1.05721	1.81316	1.06733	MTND5P42	mitochondrially encoded NADH:ubiquinone oxidoreductase core subunit 5 pseudogene 42 [Source:HGNC Symbol;Acc:HGNC:52321]	processed_pseudogene	10	89786610	89787107	1
ENSG00000283579	ENSG00000283579	0.0651898	0.137422	4.24699	0.0323576	0.974187	NA	0	0	0	0	0	0	0	0	0	0	0	0	0	0	1.56455	0	0	0	0	0	0	0	0	0	ENSG00000283579		lincRNA	13	26965967	26991996	-1
ENSG00000283580	ENSG00000283580	3.28117	1.7623	1.07478	1.63968	0.101071	0.206149	0	0	2.0683	6.01746	3.77775	3.25071	21.5773	22.9238	0	0	5.35422	0	0.787261	0	0.782277	0	0	1.33838	1.76987	1.17505	2.9618	1.76201	0	3.20198	ENSG00000283580		protein_coding	1	42767292	42794493	1
ENSG00000283582	ENSG00000283582	1.66019	-1.57876	1.158	-1.36335	0.172773	0.305334	0	0	8.2732	2.00582	0	8.12677	0	0	4.3126	0	1.78474	0	0	0.815499	0	0.525234	1.33239	0.66919	1.3274	2.3501	2.11557	3.87643	0.906578	1.4231	ENSG00000283582		unitary_pseudogene	12	22116629	22134851	-1
ENSG00000283597	ENSG00000283597	0.681487	-1.67041	1.42168	-1.17495	0.240013	NA	5.28419	0	0	0	0	1.62535	0	0	0	0	0	0	0	0	1.56455	1.5757	0.999289	0.66919	0.442467	0.391684	0.423115	1.76201	0.906578	0.711551	FAM169B	family with sequence similarity 169 member B [Source:HGNC Symbol;Acc:HGNC:26835]	protein_coding	15	98437162	98547728	-1
ENSG00000283599	ENSG00000283599	0.745363	-0.343431	1.44414	-0.23781	0.812028	NA	0	0	0	0	0	1.62535	0	0	0	0	0	0	2.36178	3.262	3.12911	0.525234	0.666193	1.33838	1.76987	0.783368	1.26934	0.704805	0.453289	0	LOC101059915		protein_coding	X	71667542	71671524	1
ENSG00000283602	ENSG00000283602	0.0425664	0.137445	4.24699	0.032363	0.974183	NA	0	0	0	0	0	0	0	0	0	0	0	0	0	0	0	0	0	0.66919	0	0	0	0.352403	0	0	ENSG00000283602		transcribed_unitary_pseudogene	5	140569962	140594570	-1
ENSG00000283604	ENSG00000283604	0.0360659	0.137467	4.24699	0.0323681	0.974178	NA	0	0	0	0	0	0	0	0	0	0	0	0	0	0	0	0	0	0	0.442467	0	0.423115	0	0	0	MIR338	microRNA 338 [Source:HGNC Symbol;Acc:HGNC:31775]	miRNA	17	81125883	81125949	-1
ENSG00000283621	ENSG00000283621	0.822918	0.618359	1.48551	0.416262	0.677219	0.79055	0	0	0	0	0	1.62535	0	0	0	4.7221	0	0	0	3.262	0.782277	0.525234	1.99858	2.67676	1.3274	1.17505	0.84623	0	0.453289	0.355776	MIR6759	microRNA 6759 [Source:HGNC Symbol;Acc:HGNC:50063]	miRNA	12	57748618	57748682	-1
ENSG00000283627	ENSG00000283627	0.0952763	-0.343449	4.24699	-0.0808688	0.935546	NA	1.7614	0	0	0	0	0	0	0	0	0	0	0	0	0	0	0.525234	0	0	0	0	0	0	0	0	ENSG00000283627		lincRNA	14	89013386	89025807	1
ENSG00000283631	ENSG00000283631	0.0655686	0.137438	4.24699	0.0323612	0.974184	NA	0	0	0	0	0	0	0	0	0	0	0	0	0.787261	0	0	0	0.333096	0	0	0	0	0	0.453289	0	ENSG00000283631		lincRNA	X	20311838	20317783	-1
ENSG00000283632	ENSG00000283632	0.463256	-0.343426	1.70209	-0.201768	0.840098	NA	0	0	2.0683	0	0	0	0	0	0	0	0	0	1.57452	0	0	1.5757	0.999289	0	0.884934	0	1.69246	0.704805	0.906578	0.711551	EXOC3L2	exocyst complex component 3 like 2 [Source:HGNC Symbol;Acc:HGNC:30162]	protein_coding	19	45212621	45245431	-1
ENSG00000283635	ENSG00000283635	1.70111	1.55909	1.26168	1.23573	0.216559	0.360456	0	0	0	0	0	0	0	0	0	0	5.35422	0	4.72357	2.4465	0.782277	4.7271	3.33096	2.67676	4.42467	2.3501	2.53869	3.52403	1.81316	2.13465	ENSG00000283635		antisense_RNA	2	238289127	238300185	1
ENSG00000283638	ENSG00000283638	3.99328	-1.04398	0.776742	-1.34405	0.178933	0.312827	3.5228	3.79548	2.0683	10.0291	1.88887	9.75213	9.24739	0	0	0	3.56948	0	3.14904	5.70849	0	5.25234	2.66477	6.6919	3.9822	3.91684	5.50049	4.58123	5.89276	4.62508	ENSG00000283638		processed_transcript	X	134168911	134174089	-1
ENSG00000283662	ENSG00000283662	7.57624	-0.590272	0.657392	-0.897899	0.369239	0.52603	12.3298	0	2.0683	30.0873	13.2221	3.25071	16.9536	0	2.1563	14.1663	5.35422	0	3.93631	4.0775	10.1696	5.25234	5.99573	4.68433	7.52193	10.9671	7.61607	8.10526	6.79934	7.11551	ENSG00000283662		lincRNA	16	28258686	28292173	1
ENSG00000283667	ENSG00000283667	44.6104	-0.116123	0.294792	-0.393913	0.693645	0.802853	47.5578	72.1142	37.2294	52.1513	41.5552	55.2621	78.6029	62.5195	36.6571	40.1378	57.1117	0	54.321	54.6384	34.4202	41.4935	36.9737	31.4519	39.822	36.0349	35.5416	44.0503	45.7822	35.2218	ENSG00000283667		antisense_RNA	18	63966406	63970181	-1
ENSG00000283669	ENSG00000283669	0.240539	-1.29977	4.24451	-0.306223	0.759435	NA	3.5228	1.89774	0	0	0	0	0	0	0	0	0	0	0	0	0	0	0	0	0	0	0	0.352403	0	0	ENSG00000283669		unitary_pseudogene	3	112321140	112321443	1
ENSG00000283674	ENSG00000283674	9.84819	0.646636	0.527774	1.22521	0.220494	0.364808	5.28419	17.0797	2.0683	4.01164	3.77775	13.0028	23.1185	0	15.0941	18.8884	12.4932	0	13.3834	7.33949	16.4278	6.3028	10.6591	12.7146	8.84934	7.83368	12.2703	6.69565	10.8789	8.18284	LOC729732		processed_transcript	8	12467693	12665588	-1
ENSG00000283676	ENSG00000283676	2.2281	3.24497	1.16523	2.78483	0.00535563	0.02063	1.7614	0	0	0	0	0	0	12.5039	2.1563	9.44419	3.56948	0	4.72357	0	3.12911	3.1514	1.66548	0	3.09727	2.3501	2.53869	1.40961	0.906578	1.06733	MIR5087	microRNA 5087 [Source:HGNC Symbol;Acc:HGNC:43480]	miRNA	1	148334479	148334554	-1
ENSG00000283682	ENSG00000283682	0.449526	2.40421	4.21192	0.570812	0.568127	NA	0	0	0	0	0	0	10.7886	0	0	0	0	0	0	0	0	0	0	0	0	0	0	0	0	0	MIR548AH	microRNA 548ah [Source:HGNC Symbol;Acc:HGNC:41605]	miRNA	4	76575551	76575626	1
ENSG00000283683	ENSG00000283683	1.04338	-1.74524	1.4783	-1.18058	0.237771	0.385831	0	3.79548	2.0683	0	1.88887	0	0	0	0	0	0	0	3.14904	1.631	0	2.62617	0.333096	4.01514	1.76987	0.783368	0.84623	0	0	2.13465	MYOCOS	myocilin opposite strand [Source:HGNC Symbol;Acc:HGNC:53429]	protein_coding	1	171600621	171638799	1
ENSG00000283689	ENSG00000283689	9.84561	-0.676241	0.569595	-1.18723	0.235137	0.382683	12.3298	1.89774	4.1366	16.0466	1.88887	14.6282	1.54123	0	12.9378	4.7221	12.4932	0	8.65987	11.417	19.5569	7.35327	8.32741	15.3914	14.6014	13.3172	11.4241	12.3341	13.1454	18.1446	ENSG00000283689		antisense_RNA	16	54285604	54289568	1
ENSG00000283692	ENSG00000283692	0.117287	-0.343414	4.24699	-0.0808606	0.935553	NA	0	0	0	2.00582	0	0	0	0	0	0	0	0	0	0	0	0	0	0	0	0	0	0	0.453289	0.355776	ENSG00000283692		lincRNA	X	137573752	137981763	1
ENSG00000283695	ENSG00000283695	0.075967	0.13747	4.24699	0.0323689	0.974178	NA	0	0	0	0	0	0	0	0	0	0	0	0	0	0	0	0	0	0.66919	0.442467	0	0	0	0	0.711551	ENSG00000283695		unprocessed_pseudogene	19	52865369	52865429	-1
ENSG00000283696	ENSG00000283696	9.2832	0.693082	0.525938	1.3178	0.18757	0.324264	1.7614	9.48871	4.1366	4.01164	9.44437	8.12677	13.8711	0	28.0319	11.8052	5.35422	0	6.29809	8.97049	9.38733	6.82804	12.3246	10.0378	16.3713	9.40041	9.73164	12.3341	14.052	11.029	ENSG00000283696		lincRNA	1	161399409	161422424	1
ENSG00000283698	ENSG00000283698	3.89096	-0.0292553	0.774028	-0.0377962	0.96985	0.980626	1.7614	0	6.2049	16.0466	0	0	1.54123	8.33593	0	9.44419	3.56948	0	4.72357	1.631	6.25822	5.25234	3.66406	4.01514	4.42467	2.3501	3.80803	3.52403	3.62631	3.20198	ENSG00000283698		transcribed_unitary_pseudogene	2	112439312	112469687	-1

### Sheet: Supp_Table_12
Supplemental Table 12. DESeq2 results for smDEL using STAR aligned data. DESeqDataSetFromMatrix() design of ~ Condition and results() contrast of “Condition” was used.
	Gene	baseMean	log2FoldChange	lfcSE	stat	pvalue	padj	CT2_1	CT2_2	CT2_3	CT2_4	CT2_5	CT2_6	CT2_smDEL_1	CT2_smDEL_2	CT2_smDEL_3	CT2_smDEL_4	CT2_smDEL_5	CT2_smDEL_6	H9_1	H9_2	H9_3	H9_4	H9_5	H9_6	H9_smDEL_1	H9_smDEL_2	H9_smDEL_3	H9_smDEL_4	H9_smDEL_5	external_gene_name	description	gene_biotype	chromosome_name	start_position	end_position	strand
ENSG00000000003	ENSG00000000003	924.449	-0.270146	0.20595	-1.31171	0.189619	0.51321	1361.79	1531.36	1288.1	1369.59	1395.76	1248.08	1068.69	1050.63	963.191	1165.03	1068.09	1072.22	606.139	678.172	577.065	657.593	671.605	697.406	545.147	530.352	540.605	564.964	610.734	TSPAN6	tetraspanin 6 [Source:HGNC Symbol;Acc:HGNC:11858]	protein_coding	X	100627109	100639991	-1
ENSG00000000005	ENSG00000000005	0.547536	-2.27434	1.49941	-1.51682	0.129311	NA	2.91917	0	6.8607	0	0	0	0	0	0	0	0	0	0.653167	0.679531	0.655011	0	0.825744	0	0	0	0	0	0	TNMD	tenomodulin [Source:HGNC Symbol;Acc:HGNC:17757]	protein_coding	X	100584802	100599885	1
ENSG00000000419	ENSG00000000419	596.692	0.11993	0.0763606	1.57058	0.116281	0.391002	602.809	636.226	579.729	521.909	602.463	599.726	675.749	679.628	681.643	730.848	581.974	770.978	610.058	626.528	476.848	559.589	497.923	556.04	536.739	525.559	532.143	522.7	616.098	DPM1	dolichyl-phosphate mannosyltransferase subunit 1, catalytic [Source:HGNC Symbol;Acc:HGNC:3005]	protein_coding	20	50934867	50958555	-1
ENSG00000000457	ENSG00000000457	442.349	0.0688667	0.0486648	1.41512	0.157032	0.464506	484.582	399.417	461.382	398.911	488.91	399.817	458.204	466.218	462.062	414.096	439.904	437.398	417.373	421.989	389.732	426.582	440.121	467.894	459.662	471.246	494.536	436.446	437.552	SCYL3	SCY1 like pseudokinase 3 [Source:HGNC Symbol;Acc:HGNC:19285]	protein_coding	1	169849631	169894267	-1
ENSG00000000460	ENSG00000000460	147.993	0.490626	0.105792	4.63765	3.52401e-06	0.000228983	135.741	110.511	87.4739	142.943	88.3191	110.76	224.343	166.35	188.597	129.791	138.647	158.28	133.246	120.277	116.592	136.069	150.836	146.91	160.461	183.706	212.481	197.522	163.986	C1orf112	chromosome 1 open reading frame 112 [Source:HGNC Symbol;Acc:HGNC:25565]	protein_coding	1	169662007	169854080	1
ENSG00000000938	ENSG00000000938	0.502262	-1.02582	1.195	-0.858429	0.390656	NA	0	0	0	0	0	0	0	0	0	0	0	0	0.653167	1.35906	3.27506	0.875041	0.825744	1.66313	2.10211	0.798722	0	0	0	FGR	FGR proto-oncogene, Src family tyrosine kinase [Source:HGNC Symbol;Acc:HGNC:3697]	protein_coding	1	27612064	27635277	-1
ENSG00000000971	ENSG00000000971	0.888967	0.037547	1.18021	0.0318138	0.974621	NA	0	1.57872	0	0	0	0	0	0	8.08272	0	0	1.70194	1.30633	2.71813	0	2.1876	1.37624	0.554377	0	0	0.940183	0	0	CFH	complement factor H [Source:HGNC Symbol;Acc:HGNC:4883]	protein_coding	1	196651878	196747504	1
ENSG00000001036	ENSG00000001036	385.327	0.327198	0.0677949	4.82629	1.39099e-06	0.000111836	372.194	341.005	298.44	337.412	326.465	312.02	401.099	472.784	404.136	539.252	472.426	440.802	342.912	347.241	316.37	345.204	391.127	371.987	417.619	409.745	460.69	396.769	344.831	FUCA2	alpha-L-fucosidase 2 [Source:HGNC Symbol;Acc:HGNC:4008]	protein_coding	6	143494811	143511690	-1
ENSG00000001084	ENSG00000001084	573.112	-0.0461788	0.0971306	-0.47543	0.634481	0.865874	700.601	680.43	687.785	576.759	697.09	575.413	651.275	562.526	630.452	655.137	607.65	656.948	572.827	521.201	427.067	540.338	462.417	544.952	463.866	537.54	428.723	533.913	466.671	GCLC	glutamate-cysteine ligase catalytic subunit [Source:HGNC Symbol;Acc:HGNC:4311]	protein_coding	6	53497341	53616970	-1
ENSG00000001167	ENSG00000001167	1020.06	-0.0834246	0.090685	-0.919938	0.357605	0.688391	1392.44	1130.37	1066.84	1241.61	1280.63	1168.38	1027.9	1102.07	1092.51	1022.88	1092.06	1060.31	836.706	940.471	873.785	934.106	864.554	860.947	868.873	892.972	909.157	867.716	934.109	NFYA	nuclear transcription factor Y subunit alpha [Source:HGNC Symbol;Acc:HGNC:7804]	protein_coding	6	41072945	41099976	1
ENSG00000001460	ENSG00000001460	93.5498	0.127103	0.138494	0.91775	0.35875	0.68899	99.2518	78.9362	121.777	96.4035	69.3936	78.3426	58.4652	82.0806	98.3398	88.0726	68.4676	71.4814	101.241	105.327	77.2913	94.9419	66.3347	95.3528	115.616	114.217	120.343	111.268	138.699	STPG1	sperm tail PG-rich repeat containing 1 [Source:HGNC Symbol;Acc:HGNC:28070]	protein_coding	1	24356999	24416934	-1
ENSG00000001461	ENSG00000001461	500.406	-0.210857	0.106874	-1.97296	0.0485001	0.237422	575.077	500.456	507.692	573.435	566.189	448.444	290.966	384.137	409.525	387.828	403.959	377.83	489.875	545.664	544.969	517.587	593.435	570.453	615.218	507.189	589.495	621.029	488.894	NIPAL3	NIPA like domain containing 3 [Source:HGNC Symbol;Acc:HGNC:25233]	protein_coding	1	24415794	24472976	1
ENSG00000001497	ENSG00000001497	1361.59	0.271778	0.100455	2.70547	0.00682071	0.0657749	1097.61	1015.12	1001.66	1387.88	1208.08	1253.48	1346.06	1326.42	1247.43	1124.86	1316.29	1170.93	1531.02	1252.38	1376.18	1247.81	1301.65	1196.34	1873.68	1666.93	1858.74	1958.83	1557.1	LAS1L	LAS1 like, ribosome biogenesis factor [Source:HGNC Symbol;Acc:HGNC:25726]	protein_coding	X	65512582	65534775	-1
ENSG00000001561	ENSG00000001561	330.643	0.146626	0.101493	1.44469	0.148546	0.450059	356.139	314.166	385.914	302.508	315.426	287.706	315.44	360.06	305.796	387.828	290.987	401.658	361.854	345.202	209.604	357.454	253.503	291.048	318.82	389.776	268.892	442.483	342.532	ENPP4	ectonucleotide pyrophosphatase/phosphodiesterase 4 [Source:HGNC Symbol;Acc:HGNC:3359]	protein_coding	6	46129993	46146699	1
ENSG00000001617	ENSG00000001617	391.524	0.121682	0.162409	0.749234	0.453716	0.760963	232.074	281.013	337.889	272.589	301.231	310.669	326.318	284.546	305.796	336.839	308.104	287.628	431.09	444.414	511.564	403.831	488.015	491.178	583.686	539.138	577.272	480.435	469.737	SEMA3F	semaphorin 3F [Source:HGNC Symbol;Acc:HGNC:10728]	protein_coding	3	50155045	50189075	1
ENSG00000001626	ENSG00000001626	0.759693	1.22138	1.32785	0.919817	0.357668	NA	0	0	0	0	0	0	0	0	0	9.2708	1.71169	0	1.30633	0.679531	0	1.75008	0	0.554377	1.40141	0.798722	0	0	0	CFTR	cystic fibrosis transmembrane conductance regulator [Source:HGNC Symbol;Acc:HGNC:1884]	protein_coding	7	117465784	117715971	1
ENSG00000001629	ENSG00000001629	1967.82	-0.108079	0.05995	-1.80282	0.0714167	0.296084	2222.95	1892.89	1919.28	1854.94	2146.47	2016.65	1616.63	1874.72	1833.43	1781.54	1639.8	1931.7	2082.3	2084.8	1769.19	2197.23	2101.24	2177.04	1983.69	2336.26	1791.99	2146	1859.02	ANKIB1	ankyrin repeat and IBR domain containing 1 [Source:HGNC Symbol;Acc:HGNC:22215]	protein_coding	7	92246234	92401384	1
ENSG00000001630	ENSG00000001630	303.635	0.0663167	0.135962	0.487757	0.625722	0.86156	208.721	298.379	276.143	309.156	383.242	298.512	250.177	234.203	323.309	290.485	249.907	267.204	204.441	243.952	451.303	266.887	288.735	338.724	368.57	351.438	479.493	259.625	341	CYP51A1	cytochrome P450 family 51 subfamily A member 1 [Source:HGNC Symbol;Acc:HGNC:2649]	protein_coding	7	92112151	92142952	-1
ENSG00000001631	ENSG00000001631	467.343	0.171516	0.105897	1.61965	0.105308	0.370003	512.314	489.405	560.862	505.287	443.173	438.989	531.626	593.169	526.724	431.092	518.642	461.225	534.943	309.866	368.771	489.585	323.141	324.865	489.792	521.566	397.697	527.875	448.28	KRIT1	KRIT1, ankyrin repeat containing [Source:HGNC Symbol;Acc:HGNC:1573]	protein_coding	7	92198969	92246166	-1
ENSG00000002016	ENSG00000002016	276.96	0.209285	0.109288	1.91499	0.0554943	0.25797	264.185	217.864	193.815	262.616	241.301	267.445	339.914	295.49	241.135	179.235	255.042	226.358	309.601	282.685	264.625	269.95	257.357	264.438	375.577	316.294	341.286	395.044	308.815	RAD52	RAD52 homolog, DNA repair protein [Source:HGNC Symbol;Acc:HGNC:9824]	protein_coding	12	912077	990053	-1
ENSG00000002079	ENSG00000002079	0.107133	0.617537	3.00966	0.205185	0.837428	NA	0	0	0	0	0	0	0	2.18882	0	0	0	0	0	0	0	0	0.275248	0	0	0	0	0	0	ENSG00000002079	myosin heavy chain 16 pseudogene [Source:HGNC Symbol;Acc:HGNC:31038]	transcribed_unitary_pseudogene	7	99238829	99311130	1
ENSG00000002330	ENSG00000002330	650.37	0.0609055	0.107872	0.564608	0.57234	0.835425	545.885	563.605	579.729	540.192	626.12	653.755	818.513	650.079	708.585	729.303	830.169	685.881	609.404	717.585	962.867	651.905	562.056	619.793	526.929	547.923	676.932	442.483	708.819	BAD	BCL2 associated agonist of cell death [Source:HGNC Symbol;Acc:HGNC:936]	protein_coding	11	64269830	64284704	-1
ENSG00000002549	ENSG00000002549	861.375	0.0077381	0.0680139	0.113772	0.909418	0.970811	880.13	1053.01	902.182	804.471	910.003	954.969	936.803	940.097	820.396	999.701	977.375	920.749	847.157	841.26	859.375	758.223	762.987	738.984	787.591	740.416	808.557	763.348	803.84	LAP3	leucine aminopeptidase 3 [Source:HGNC Symbol;Acc:HGNC:18449]	protein_coding	4	17577192	17607972	1
ENSG00000002586	ENSG00000002586	467.42	0.0820372	0.175953	0.466243	0.641041	0.86905	315.27	329.953	276.143	294.197	294.923	235.028	571.056	509.994	530.765	565.519	558.011	532.707	597.647	598.667	617.676	587.59	642.153	651.392	413.415	374.601	448.467	385.556	419.928	CD99	CD99 molecule (Xg blood group) [Source:HGNC Symbol;Acc:HGNC:7082]	protein_coding	X	2691179	2741309	1
ENSG00000002587	ENSG00000002587	25.0649	-0.10197	0.20475	-0.498023	0.618468	0.859539	30.6513	25.2596	37.7339	33.2426	28.3883	29.7161	32.6318	31.7378	25.5953	21.6319	22.252	39.1446	19.595	17.6678	23.5804	11.8131	26.1486	28.2732	12.6127	18.3706	20.684	19.8384	19.9236	HS3ST1	heparan sulfate-glucosamine 3-sulfotransferase 1 [Source:HGNC Symbol;Acc:HGNC:5194]	protein_coding	4	11393150	11429765	-1
ENSG00000002745	ENSG00000002745	0.100444	0.386607	3.009	0.128483	0.897766	NA	0	0	0	0	0	0	0	0	0	0	0	0	0	0	0	0.43752	0.275248	0	0	1.59744	0	0	0	WNT16	Wnt family member 16 [Source:HGNC Symbol;Acc:HGNC:16267]	protein_coding	7	121325367	121341104	1
ENSG00000002746	ENSG00000002746	1877.45	-0.194475	0.136573	-1.42397	0.154456	0.460108	1621.6	1532.94	1641.42	1753.55	1657.56	1724.89	1207.37	1305.63	1487.22	1427.7	1193.05	1424.52	2164.59	2334.87	2411.1	2382.3	2377.32	2373.84	2198.11	2246.01	2131.39	2296.95	2287.38	HECW1	HECT, C2 and WW domain containing E3 ubiquitin protein ligase 1 [Source:HGNC Symbol;Acc:HGNC:22195]	protein_coding	7	43112599	43566001	1
ENSG00000002822	ENSG00000002822	557.29	0.0849384	0.0929834	0.91348	0.36099	0.691302	509.395	585.707	624.324	508.612	507.835	528.137	600.968	489.201	432.426	625.779	542.606	578.659	546.7	521.201	741.473	497.898	479.207	453.48	605.408	588.658	753.086	456.284	640.62	MAD1L1	mitotic arrest deficient 1 like 1 [Source:HGNC Symbol;Acc:HGNC:6762]	protein_coding	7	1815793	2233243	-1
ENSG00000002834	ENSG00000002834	3062.06	-0.160803	0.0539179	-2.98236	0.00286038	0.0371024	2984.85	2971.16	3037.58	2961.92	3070.67	3070.22	2897.43	2730.55	2858.59	2750.34	3041.67	2985.2	3219.46	3564.14	3994.26	3292.78	3263.06	3245.32	2801.41	2666.14	2896.7	2710.97	3413.06	LASP1	LIM and SH3 protein 1 [Source:HGNC Symbol;Acc:HGNC:6513]	protein_coding	17	38869859	38921770	1
ENSG00000002919	ENSG00000002919	618.273	0.00270021	0.0602679	0.0448035	0.964264	0.987673	579.455	612.545	595.166	598.367	531.492	655.106	640.398	632.568	598.121	690.675	626.478	723.324	626.387	617.694	738.198	640.967	609.949	586.53	572.475	571.086	575.392	516.662	681.233	SNX11	sorting nexin 11 [Source:HGNC Symbol;Acc:HGNC:14975]	protein_coding	17	48103357	48123074	1
ENSG00000002933	ENSG00000002933	8.84203	2.02034	0.412918	4.89284	9.93921e-07	8.66405e-05	1.45959	0	3.43035	4.98639	3.15426	10.8059	13.5966	20.7938	26.9424	20.0867	27.387	17.0194	1.30633	2.71813	1.96503	4.3752	3.30298	4.98939	9.80985	11.1821	6.58128	5.17524	2.29887	TMEM176A	transmembrane protein 176A [Source:HGNC Symbol;Acc:HGNC:24930]	protein_coding	7	150800403	150805120	1
ENSG00000003056	ENSG00000003056	1573.89	0.0129716	0.0608724	0.213094	0.831253	0.945619	1576.35	1403.49	1403.01	1461.01	1586.59	1384.5	1441.24	1481.83	1488.57	1525.05	1595.29	1472.18	1568.25	1664.85	1625.74	1572.45	1804.8	1743.51	1833.04	1520.77	1833.36	1796.67	1416.87	M6PR	mannose-6-phosphate receptor, cation dependent [Source:HGNC Symbol;Acc:HGNC:6752]	protein_coding	12	8940363	8949955	-1
ENSG00000003096	ENSG00000003096	2538.76	0.420597	0.164618	2.55499	0.010619	0.0893771	2130.99	2079.18	2047.92	1873.22	1991.91	1972.07	3526.95	3862.17	3794.84	4298.56	3801.66	3985.94	2195.95	2696.38	2139.27	2347.3	2335.2	2399.9	1733.54	1785.14	1778.83	1703.52	1911.13	KLHL13	kelch like family member 13 [Source:HGNC Symbol;Acc:HGNC:22931]	protein_coding	X	117897813	118117340	-1
ENSG00000003137	ENSG00000003137	25.7055	0.215464	0.206562	1.0431	0.296904	0.637391	8.75751	31.5745	17.1518	24.9319	18.9255	8.1044	29.9124	18.6049	30.9838	15.4513	25.6753	25.5291	21.5545	26.5017	29.4755	31.5015	27.8	36.5889	37.1373	30.3514	37.6073	31.0515	26.0539	CYP26B1	cytochrome P450 family 26 subfamily B member 1 [Source:HGNC Symbol;Acc:HGNC:20581]	protein_coding	2	72129238	72148038	-1
ENSG00000003147	ENSG00000003147	744.224	-0.185816	0.0723126	-2.56962	0.010181	0.0867509	669.95	712.005	668.918	664.852	753.867	736.15	696.144	652.267	625.064	587.151	761.702	653.545	802.089	928.24	894.09	843.977	895.932	892.546	744.848	654.952	784.112	739.197	755.563	ICA1	islet cell autoantigen 1 [Source:HGNC Symbol;Acc:HGNC:5343]	protein_coding	7	8113184	8262687	-1
ENSG00000003249	ENSG00000003249	1142.58	-0.295119	0.102625	-2.8757	0.00403135	0.0466404	1053.82	1240.88	1186.9	1100.33	1304.28	1315.61	1395.01	1069.24	1165.26	1084.68	1251.24	1133.49	1242.32	1268.01	1634.25	1195.31	1224.03	1260.65	828.232	750.799	893.174	692.62	989.282	DBNDD1	dysbindin domain containing 1 [Source:HGNC Symbol;Acc:HGNC:28455]	protein_coding	16	90004865	90020128	-1
ENSG00000003393	ENSG00000003393	1633.87	-0.0532642	0.0345144	-1.54325	0.122771	0.403722	1679.98	1520.31	1677.44	1628.89	1726.95	1647.9	1528.25	1621.91	1584.21	1594.58	1492.59	1533.45	1550.62	1764.06	1685.34	1764.08	1727.18	1588.84	1702.71	1694.89	1669.76	1576.72	1618.41	ALS2	ALS2, alsin Rho guanine nucleotide exchange factor [Source:HGNC Symbol;Acc:HGNC:443]	protein_coding	2	201700554	201781189	-1
ENSG00000003400	ENSG00000003400	3.05099	0.167409	0.527697	0.317244	0.751058	0.918719	5.83834	6.3149	1.71518	3.32426	3.15426	4.0522	0	5.47204	2.69424	1.54513	3.42338	3.40388	1.30633	4.75672	0	1.31256	0.275248	4.43501	2.80281	1.59744	4.70091	3.45016	4.59775	CASP10	caspase 10 [Source:HGNC Symbol;Acc:HGNC:1500]	protein_coding	2	201182881	201229406	1
ENSG00000003402	ENSG00000003402	999.593	0.249516	0.202135	1.2344	0.217052	0.550777	1409.96	1098.79	1322.4	1198.4	1354.75	1225.12	1344.7	1452.28	1414.48	1144.94	1148.54	1370.06	615.283	498.776	570.515	600.278	538.66	576.552	800.904	911.342	699.496	983.296	711.118	CFLAR	CASP8 and FADD like apoptosis regulator [Source:HGNC Symbol;Acc:HGNC:1876]	protein_coding	2	201116104	201176687	1
ENSG00000003436	ENSG00000003436	8.41322	0.0767421	0.395084	0.194243	0.845986	0.95086	8.75751	4.73617	5.14553	3.32426	0	6.75367	5.43863	6.56645	9.42984	16.9965	1.71169	11.9136	13.0633	6.11578	2.62005	21.001	13.2119	10.5332	13.3134	10.3834	6.58128	12.0756	3.83146	TFPI	tissue factor pathway inhibitor [Source:HGNC Symbol;Acc:HGNC:11760]	protein_coding	2	187464230	187565760	-1
ENSG00000003509	ENSG00000003509	720.35	0.147194	0.156403	0.94112	0.346643	0.680425	610.107	519.4	596.881	555.151	566.189	541.644	557.459	609.586	526.724	534.616	520.354	568.448	938.6	745.446	691.037	844.414	800.146	812.716	1063.67	1056.71	954.285	1150.63	803.84	NDUFAF7	NADH:ubiquinone oxidoreductase complex assembly factor 7 [Source:HGNC Symbol;Acc:HGNC:28816]	protein_coding	2	37231631	37253403	1
ENSG00000003756	ENSG00000003756	6242.02	0.0713787	0.123927	0.575974	0.564633	0.831807	5343.54	5250.84	5486.85	5762.6	5456.86	5397.53	4924.68	5409.66	5055.74	4759.01	4652.37	4821.59	7177.65	6242.85	6405.36	6452.11	7139.66	7017.85	8458.19	8600.64	8487.03	8659.91	6603.9	RBM5	RNA binding motif protein 5 [Source:HGNC Symbol;Acc:HGNC:9902]	protein_coding	3	50088908	50119021	1
ENSG00000003987	ENSG00000003987	1207.21	-0.0772445	0.0587731	-1.31428	0.18875	0.512301	1300.49	1059.32	1298.39	1303.11	1233.31	1227.82	1155.71	1106.45	1161.22	1117.13	996.203	1070.52	1320.7	1290.43	1040.16	1331.81	1204.76	1261.76	1221.33	1337.06	1096.25	1376.61	1255.19	MTMR7	myotubularin related protein 7 [Source:HGNC Symbol;Acc:HGNC:7454]	protein_coding	8	17298030	17413528	-1
ENSG00000003989	ENSG00000003989	55.4329	-0.0758219	0.243283	-0.311661	0.755298	0.920596	84.6559	71.0426	65.1767	59.8367	110.399	81.044	62.5442	58.0037	106.423	37.0832	56.4857	76.5872	30.0457	37.3742	31.4405	29.7514	39.3605	45.4589	40.6408	40.7348	39.4877	35.3642	36.0157	SLC7A2	solute carrier family 7 member 2 [Source:HGNC Symbol;Acc:HGNC:11060]	protein_coding	8	17497088	17570573	1
ENSG00000004059	ENSG00000004059	2295.21	-0.0116635	0.0593513	-0.196516	0.844207	0.950359	2046.34	2552.8	2238.3	2082.65	2039.23	2351.63	2630.94	2130.81	2343.99	2215.72	2540.15	2277.19	2527.1	2313.8	2739.26	2336.36	2241.62	2162.62	2189.7	2043.13	2326.01	1982.98	2477.42	ARF5	ADP ribosylation factor 5 [Source:HGNC Symbol;Acc:HGNC:658]	protein_coding	7	127588345	127591705	1
ENSG00000004139	ENSG00000004139	2321.43	-0.118188	0.0542586	-2.17824	0.0293878	0.175351	2212.73	2183.38	2481.86	2543.06	2340.46	2417.81	2089.79	1954.61	2279.33	2106.02	2057.45	1996.37	2189.41	2354.58	2777.9	2315.36	2574.39	2565.1	2549.16	2202.88	2399.35	2365.09	2436.81	SARM1	sterile alpha and TIR motif containing 1 [Source:HGNC Symbol;Acc:HGNC:17074]	protein_coding	17	28364356	28404049	1
ENSG00000004142	ENSG00000004142	1563.44	-0.117723	0.0561972	-2.09481	0.0361876	0.199133	1369.09	1531.36	1493.92	1525.84	1621.29	1615.48	1582.64	1447.9	1387.53	1661.02	1588.45	1543.66	1691.05	1798.72	1958.48	1612.26	1659.47	1589.95	1472.88	1354.63	1427.2	1361.95	1664.38	POLDIP2	DNA polymerase delta interacting protein 2 [Source:HGNC Symbol;Acc:HGNC:23781]	protein_coding	17	28347177	28357522	-1
ENSG00000004399	ENSG00000004399	139.893	0.521484	0.170947	3.05056	0.00228414	0.0316335	148.878	159.451	123.493	147.93	130.902	145.879	167.238	153.217	157.613	197.777	272.159	239.973	96.0155	64.5555	100.217	93.1918	99.0893	83.1565	119.82	106.23	170.173	116.443	124.139	PLXND1	plexin D1 [Source:HGNC Symbol;Acc:HGNC:9107]	protein_coding	3	129555175	129606818	-1
ENSG00000004455	ENSG00000004455	1482.17	-0.0161128	0.0469665	-0.34307	0.731545	0.910375	1469.8	1406.64	1487.06	1437.74	1555.05	1538.49	1352.86	1496.06	1294.58	1429.25	1333.41	1390.48	1491.18	1524.87	1451.5	1468.32	1554.6	1512.89	1654.36	1480.83	1568.22	1751.82	1439.86	AK2	adenylate kinase 2 [Source:HGNC Symbol;Acc:HGNC:362]	protein_coding	1	33007940	33080996	-1
ENSG00000004468	ENSG00000004468	1.85139	0.0378711	0.606807	0.0624104	0.950236	NA	0	1.57872	0	0	1.57713	0	0	1.09441	5.38848	1.54513	0	3.40388	1.9595	2.71813	3.93007	2.62512	3.57822	2.21751	0	2.39617	2.82055	3.45016	2.29887	CD38	CD38 molecule [Source:HGNC Symbol;Acc:HGNC:1667]	protein_coding	4	15778275	15853230	1
ENSG00000004478	ENSG00000004478	3595.87	-0.194444	0.0379911	-5.11814	3.08568e-07	3.44646e-05	3733.62	3995.75	3687.63	3548.65	3810.34	3746.94	3371.95	3217.56	3028.33	3192.25	3318.97	3492.38	3814.49	4174.36	4272.64	3830.05	3703.46	3599.57	3339.55	3242.81	3482.44	3468.28	3632.99	FKBP4	FK506 binding protein 4 [Source:HGNC Symbol;Acc:HGNC:3720]	protein_coding	12	2794953	2805423	1
ENSG00000004487	ENSG00000004487	8385.07	-0.0579801	0.0405695	-1.42916	0.15296	0.457468	8430.56	8563	8399.21	8179.34	8358.78	8350.24	7896.88	7866.61	7375.48	7997.61	8012.42	7748.93	7797.5	8787.7	9547.44	8180.76	9143.19	8822.9	9067.11	8500	9006.95	8317.48	8506.6	KDM1A	lysine demethylase 1A [Source:HGNC Symbol;Acc:HGNC:29079]	protein_coding	1	23019448	23083689	1
ENSG00000004534	ENSG00000004534	2667.01	0.116198	0.111557	1.0416	0.297596	0.638151	2452.1	2140.75	2420.11	2391.8	2400.39	2405.66	2261.11	2324.52	2234.87	2045.76	2151.59	2204.01	2981.71	2673.28	2813.93	2569.99	2810.56	2714.78	3650.67	3425.72	3568.93	3866.77	2832.21	RBM6	RNA binding motif protein 6 [Source:HGNC Symbol;Acc:HGNC:9903]	protein_coding	3	49940007	50100045	1
ENSG00000004660	ENSG00000004660	295.135	-0.209743	0.139212	-1.50664	0.131902	0.420928	278.781	328.375	267.567	254.306	223.952	270.147	201.229	230.92	189.944	188.506	241.348	199.127	365.773	358.113	375.976	335.578	381.494	348.703	362.264	397.764	350.688	336.391	301.152	CAMKK1	calcium/calmodulin dependent protein kinase kinase 1 [Source:HGNC Symbol;Acc:HGNC:1469]	protein_coding	17	3860315	3894891	-1
ENSG00000004700	ENSG00000004700	397.725	0.29345	0.0950543	3.08718	0.00202064	0.0289606	433.497	437.307	375.623	385.614	406.899	395.765	469.081	499.05	455.327	454.269	480.985	488.456	344.872	313.264	336.021	373.642	257.907	258.894	373.475	445.687	345.987	425.233	390.809	RECQL	RecQ like helicase [Source:HGNC Symbol;Acc:HGNC:9948]	protein_coding	12	21468911	21501669	-1
ENSG00000004766	ENSG00000004766	1078.44	0.127275	0.0914743	1.39137	0.164112	0.475137	951.649	997.754	999.947	807.795	842.186	859.067	1027.9	1009.04	987.439	1126.4	982.51	913.941	1326.58	1124.62	1002.17	1249.56	1126.31	1100.99	1275.28	1365.82	1123.52	1350.74	1252.89	VPS50	VPS50, EARP/GARPII complex subunit [Source:HGNC Symbol;Acc:HGNC:25956]	protein_coding	7	93232340	93361121	1
ENSG00000004776	ENSG00000004776	3.03623	-2.19623	0.875428	-2.50875	0.012116	0.0983705	16.0554	6.3149	5.14553	3.32426	6.30851	16.2088	1.35966	0	2.69424	0	0	0	0.653167	0	0	0	1.65149	3.32626	1.40141	0	3.76073	0.862541	0.766291	HSPB6	heat shock protein family B (small) member 6 [Source:HGNC Symbol;Acc:HGNC:26511]	protein_coding	19	35754569	35758079	-1
ENSG00000004777	ENSG00000004777	1173.22	0.0441784	0.1026	0.430589	0.666767	0.881563	1125.34	1013.54	1156.03	1243.27	1070.87	1204.85	1055.09	868.96	1151.79	919.354	989.356	978.615	1153.49	947.946	1488.19	1043.49	1204.48	1230.16	1501.61	1347.44	1600.19	1273.97	1416.11	ARHGAP33	Rho GTPase activating protein 33 [Source:HGNC Symbol;Acc:HGNC:23085]	protein_coding	19	35774532	35788822	1
ENSG00000004779	ENSG00000004779	1364.73	-0.0326465	0.0765714	-0.426354	0.66985	0.882852	1211.46	1371.91	1138.88	1136.9	1244.35	1327.77	1558.17	1252	1177.38	1603.85	1526.83	1300.28	1521.88	1713.78	1620.5	1476.63	1387.52	1378.18	1268.27	1225.24	1377.37	1198.07	1371.66	NDUFAB1	NADH:ubiquinone oxidoreductase subunit AB1 [Source:HGNC Symbol;Acc:HGNC:7694]	protein_coding	16	23581002	23596356	-1
ENSG00000004799	ENSG00000004799	1.69218	-0.954865	0.876982	-1.08881	0.276239	NA	7.29793	1.57872	6.8607	0	4.73138	1.35073	4.07897	1.09441	0	0	0	0	2.61267	1.35906	0	1.75008	0	0	1.40141	0.798722	0.940183	0	3.06517	PDK4	pyruvate dehydrogenase kinase 4 [Source:HGNC Symbol;Acc:HGNC:8812]	protein_coding	7	95583499	95596491	-1
ENSG00000004809	ENSG00000004809	0.043126	-0.227282	3.00853	-0.0755459	0.93978	NA	0	0	0	0	0	0	0	0	0	0	0	0	0	0	0	0.43752	0	0.554377	0	0	0	0	0	SLC22A16	solute carrier family 22 member 16 [Source:HGNC Symbol;Acc:HGNC:20302]	protein_coding	6	110424687	110476641	-1
ENSG00000004838	ENSG00000004838	15.873	0.446775	0.257606	1.73434	0.0828584	0.3242	4.37876	6.3149	6.8607	14.9592	7.88564	14.8581	13.5966	18.6049	9.42984	15.4513	13.6935	18.7213	26.7798	11.552	16.3753	16.1883	14.0376	19.4032	30.831	23.1629	15.0429	29.3264	17.6247	ZMYND10	zinc finger MYND-type containing 10 [Source:HGNC Symbol;Acc:HGNC:19412]	protein_coding	3	50341110	50346852	-1
ENSG00000004848	ENSG00000004848	22.4764	0.547268	0.527658	1.03716	0.299659	0.639993	27.7321	25.2596	30.8732	33.2426	23.6569	40.522	36.7107	58.0037	35.0251	57.1699	25.6753	61.2698	5.22533	2.03859	7.20512	7.43785	7.98219	11.0875	3.50352	6.38978	3.76073	2.58762	4.59775	ARX	aristaless related homeobox [Source:HGNC Symbol;Acc:HGNC:18060]	protein_coding	X	25003694	25016420	-1
ENSG00000004864	ENSG00000004864	1744.06	-0.101348	0.0744434	-1.36141	0.173383	0.488301	2009.85	1974.98	2042.77	1776.82	1955.64	1909.94	1914.4	1855.02	1794.36	1885.06	1846.91	1839.8	1434.35	1856.48	1595.61	1558.89	1731.31	1783.98	1518.42	1378.59	1510.87	1446.48	1492.74	SLC25A13	solute carrier family 25 member 13 [Source:HGNC Symbol;Acc:HGNC:10983]	protein_coding	7	96120220	96322147	-1
ENSG00000004866	ENSG00000004866	2695.31	0.000699608	0.117259	0.00596635	0.99524	0.998413	2587.84	2383.87	2401.25	2413.41	2417.74	2352.98	1956.55	2029.03	2125.76	2180.18	2254.29	2091.68	2780.53	2999.45	3092.96	2765.57	3090.21	3053.51	3418.73	3242.01	3757.91	3553.67	3042.94	ST7	suppression of tumorigenicity 7 [Source:HGNC Symbol;Acc:HGNC:11351]	protein_coding	7	116953238	117230103	1
ENSG00000004897	ENSG00000004897	2103.77	-0.0239724	0.0485843	-0.493418	0.621717	0.860561	2301.77	2233.9	2029.05	2202.32	2274.22	2193.59	2080.27	2126.44	2106.9	2150.83	2108.8	2151.25	1999.34	2106.55	1646.7	2188.48	2080.05	2199.21	1983.69	2220.45	1862.5	2054.57	2085.84	CDC27	cell division cycle 27 [Source:HGNC Symbol;Acc:HGNC:1728]	protein_coding	17	47117703	47189422	-1
ENSG00000004939	ENSG00000004939	0.9529	0.308804	0.87192	0.354166	0.723215	NA	0	0	0	0	1.57713	0	0	0	0	0	5.13507	0	3.26583	0.679531	1.31002	0.43752	1.65149	0.554377	1.40141	0	1.88037	1.72508	2.29887	SLC4A1	solute carrier family 4 member 1 (Diego blood group) [Source:HGNC Symbol;Acc:HGNC:11027]	protein_coding	17	44248385	44268141	-1
ENSG00000004948	ENSG00000004948	3.51828	1.29193	0.706903	1.82759	0.0676108	0.288169	0	1.57872	0	0	0	0	0	1.09441	0	18.5416	1.71169	13.6155	7.838	0.679531	1.31002	3.06264	4.12872	3.88064	6.30633	3.19489	5.6411	6.03778	2.29887	CALCR	calcitonin receptor [Source:HGNC Symbol;Acc:HGNC:1440]	protein_coding	7	93424487	93574730	-1
ENSG00000004961	ENSG00000004961	624.445	-0.135406	0.0699285	-1.93635	0.0528251	0.250292	697.682	740.422	581.444	624.961	766.484	659.158	705.662	631.474	581.956	699.945	535.759	624.612	640.103	749.523	551.519	593.715	578.296	646.957	556.359	560.703	517.1	545.988	572.42	HCCS	holocytochrome c synthase [Source:HGNC Symbol;Acc:HGNC:4837]	protein_coding	X	11111301	11123078	1
ENSG00000004975	ENSG00000004975	640.787	0.130489	0.0611525	2.13384	0.0328561	0.187958	655.354	528.873	627.754	649.893	635.582	645.651	677.109	586.603	662.783	628.869	640.172	602.486	677.334	549.061	724.442	545.588	590.132	542.735	695.799	727.636	723.941	703.833	716.482	DVL2	dishevelled segment polarity protein 2 [Source:HGNC Symbol;Acc:HGNC:3086]	protein_coding	17	7225341	7234545	-1
ENSG00000005001	ENSG00000005001	0.606109	1.88752	1.32641	1.42304	0.154725	NA	0	0	0	0	0	0	1.35966	3.28323	0	0	5.13507	0	0	0	1.31002	0	0	0.554377	0.700704	1.59744	0	0	0	PRSS22	protease, serine 22 [Source:HGNC Symbol;Acc:HGNC:14368]	protein_coding	16	2852727	2858170	-1
ENSG00000005007	ENSG00000005007	1315.69	-0.0067163	0.0757868	-0.088621	0.929383	0.977195	1411.42	1509.26	1373.86	1545.78	1381.56	1569.55	1312.07	1177.58	1437.38	1237.65	1165.66	1193.06	1078.38	1029.49	1388.62	1121.36	1202.56	1237.37	1449.76	1247.6	1471.39	1303.3	1416.11	UPF1	UPF1, RNA helicase and ATPase [Source:HGNC Symbol;Acc:HGNC:9962]	protein_coding	19	18831938	18868236	1
ENSG00000005020	ENSG00000005020	156.365	-0.0658719	0.429863	-0.153239	0.87821	0.961546	33.5705	50.5192	51.4553	61.4988	23.6569	29.7161	193.071	191.521	192.638	196.232	195.133	228.06	312.867	269.094	244.974	309.764	253.228	271.645	84.0844	103.834	67.6932	95.742	136.4	SKAP2	src kinase associated phosphoprotein 2 [Source:HGNC Symbol;Acc:HGNC:15687]	protein_coding	7	26667062	26995239	-1
ENSG00000005022	ENSG00000005022	3401.95	-0.0071268	0.0690614	-0.103195	0.917808	0.973133	3143.95	3613.7	3485.24	3166.36	3493.34	3611.86	3707.78	3448.48	3363.76	3876.74	4303.19	3744.27	3352.7	3590.64	3689.68	3354.47	3274.9	3125.02	2877.09	2888.98	3231.41	2645.41	3255.97	SLC25A5	solute carrier family 25 member 5 [Source:HGNC Symbol;Acc:HGNC:10991]	protein_coding	X	119468400	119471319	1
ENSG00000005059	ENSG00000005059	66.5317	1.13327	0.378763	2.99204	0.00277121	0.0362414	59.843	55.2554	37.7339	54.8503	70.9707	47.2757	164.518	152.123	129.324	166.874	140.359	158.28	25.4735	28.5403	36.6806	32.3765	27.8	32.1538	21.0211	12.7796	29.1457	21.5635	25.2876	MCUB	mitochondrial calcium uniporter dominant negative beta subunit [Source:HGNC Symbol;Acc:HGNC:26076]	protein_coding	4	109560205	109688726	1
ENSG00000005075	ENSG00000005075	374.082	0.137709	0.0873434	1.57663	0.11488	0.389078	325.487	410.468	336.174	342.399	334.351	351.191	498.994	343.644	397.401	380.103	561.434	428.889	383.409	355.395	368.116	343.891	363.052	355.355	355.257	332.268	349.748	290.676	396.173	POLR2J	RNA polymerase II subunit J [Source:HGNC Symbol;Acc:HGNC:9197]	protein_coding	7	102473118	102478907	-1
ENSG00000005100	ENSG00000005100	790.782	-0.139585	0.0575658	-2.4248	0.0153169	0.11534	928.296	827.252	790.696	907.523	897.386	834.754	923.207	744.198	825.785	749.39	715.486	753.959	735.466	824.272	709.377	791.912	812.532	871.48	721.024	719.649	697.616	746.96	659.777	DHX33	DEAH-box helicase 33 [Source:HGNC Symbol;Acc:HGNC:16718]	protein_coding	17	5440912	5469060	-1
ENSG00000005102	ENSG00000005102	0.187679	0.880512	3.00963	0.292565	0.769855	NA	0	0	0	0	0	0	0	0	4.04136	0	0	0	0	0	0	0	0.275248	0	0	0	0	0	0	MEOX1	mesenchyme homeobox 1 [Source:HGNC Symbol;Acc:HGNC:7013]	protein_coding	17	43640388	43661954	-1
ENSG00000005108	ENSG00000005108	4479.68	0.0193929	0.113399	0.171015	0.864212	0.957201	5709.9	4851.42	5414.81	5393.61	4949.03	4769.44	3310.76	3834.81	4406.43	3831.93	3842.74	4065.93	3964.07	3373.19	3453.87	4146.38	3576.57	3829.63	5211.13	6050.32	4523.22	5870.45	4652.92	THSD7A	thrombospondin type 1 domain containing 7A [Source:HGNC Symbol;Acc:HGNC:22207]	protein_coding	7	11370357	11832198	-1
ENSG00000005156	ENSG00000005156	1017.33	0.00178355	0.052687	0.0338518	0.972995	0.991277	1088.85	1133.52	945.061	1168.48	1116.61	1018.45	1010.22	1012.33	991.481	1005.88	1011.61	987.125	881.775	971.73	947.801	926.231	1015.39	1011.18	1113.42	1035.14	1085.91	1050.57	869.741	LIG3	DNA ligase 3 [Source:HGNC Symbol;Acc:HGNC:6600]	protein_coding	17	34980494	35009743	1
ENSG00000005175	ENSG00000005175	1098.31	0.147365	0.0676196	2.17933	0.0293071	0.175163	1179.34	1083.01	1075.41	1098.67	925.774	1063.03	1254.96	1270.61	1239.35	1183.57	1235.84	1208.38	1206.4	998.232	886.885	1170.8	908.869	936.342	990.795	1169.33	930.781	1142	1102.69	RPAP3	RNA polymerase II associated protein 3 [Source:HGNC Symbol;Acc:HGNC:26151]	protein_coding	12	47661249	47706061	-1
ENSG00000005187	ENSG00000005187	12.9388	0.128602	0.384641	0.334343	0.73812	0.912621	0	4.73617	17.1518	4.98639	14.1941	13.5073	5.43863	2.18882	2.69424	20.0867	10.2701	11.9136	13.0633	14.9497	11.1352	16.1883	20.6436	17.1857	28.0281	19.9681	24.4447	16.3883	8.4292	ACSM3	acyl-CoA synthetase medium chain family member 3 [Source:HGNC Symbol;Acc:HGNC:10522]	protein_coding	16	20610243	20797581	1
ENSG00000005189	ENSG00000005189	113.489	0.101059	0.091796	1.10091	0.270936	0.610907	147.418	94.7235	114.917	111.363	61.508	105.357	108.773	128.046	107.77	129.791	118.107	122.54	113.651	110.764	123.142	104.13	112.576	111.43	108.609	96.6454	127.865	128.519	122.607	REXO5	RNA exonuclease 5 [Source:HGNC Symbol;Acc:HGNC:24661]	protein_coding	16	20806429	20849668	1
ENSG00000005194	ENSG00000005194	2553.42	-0.0791205	0.0492248	-1.60733	0.107982	0.375648	2367.45	2628.58	2517.88	2325.32	2520.25	2344.87	2382.12	2343.13	2319.74	2506.21	2516.18	2580.14	2743.3	2806.46	3154.53	2643.5	2766.52	2601.69	2570.88	2391.37	2683.28	2368.54	2646.77	CIAPIN1	cytokine induced apoptosis inhibitor 1 [Source:HGNC Symbol;Acc:HGNC:28050]	protein_coding	16	57428169	57447528	-1
ENSG00000005206	ENSG00000005206	560.786	0.204549	0.118392	1.72773	0.0840359	0.32716	410.143	396.26	425.363	475.369	496.795	501.122	587.372	431.197	526.724	529.981	580.263	439.1	578.052	508.969	742.128	496.586	607.747	629.217	732.235	686.901	846.164	651.218	619.163	SPPL2B	signal peptide peptidase like 2B [Source:HGNC Symbol;Acc:HGNC:30627]	protein_coding	19	2328615	2354806	1
ENSG00000005238	ENSG00000005238	850.07	-0.0855469	0.110062	-0.777258	0.437006	0.750248	669.95	707.269	744.386	610.002	854.803	799.635	720.618	735.443	734.181	695.31	713.774	665.458	1065.31	993.475	1180.99	987.484	956.762	915.276	999.904	952.077	936.422	972.083	941.006	FAM214B	family with sequence similarity 214 member B [Source:HGNC Symbol;Acc:HGNC:25666]	protein_coding	9	35104112	35116341	-1
ENSG00000005243	ENSG00000005243	2.93052	0.458454	0.651822	0.703344	0.481842	0.779739	0	12.6298	3.43035	0	0	2.70147	0	0	1.34712	6.18053	1.71169	0	5.22533	2.03859	1.96503	1.31256	1.37624	0.554377	4.90493	7.98722	7.52146	3.45016	3.06517	COPZ2	coatomer protein complex subunit zeta 2 [Source:HGNC Symbol;Acc:HGNC:19356]	protein_coding	17	48026167	48038030	-1
ENSG00000005249	ENSG00000005249	6045.75	-0.487852	0.118299	-4.12389	3.72524e-05	0.00152124	5744.93	5565	5516	4899.96	5983.62	5377.27	4461.03	4704.86	4908.91	5058.77	4710.57	5221.55	8737.41	10331.6	6024.79	9067.61	7846.22	8981.45	4691.21	5333.07	4546.72	5213.2	6126.5	PRKAR2B	protein kinase cAMP-dependent type II regulatory subunit beta [Source:HGNC Symbol;Acc:HGNC:9392]	protein_coding	7	107044649	107161811	1
ENSG00000005302	ENSG00000005302	1200.74	0.103567	0.187119	0.553482	0.579933	0.839001	1589.49	1485.58	1499.06	1454.36	1608.67	1611.43	1581.28	1659.12	1533.02	1617.75	1400.16	1509.62	813.192	842.619	761.778	766.098	762.437	724.57	901.806	899.361	866.848	907.393	821.464	MSL3	MSL complex subunit 3 [Source:HGNC Symbol;Acc:HGNC:7370]	protein_coding	X	11758159	11775753	1
ENSG00000005339	ENSG00000005339	1926.28	-0.0825829	0.0863322	-0.956572	0.338783	0.673752	2282.79	2172.33	2260.6	2544.72	2173.28	2388.1	1745.8	1788.26	2116.33	1869.61	1836.64	1877.24	1450.03	1612.53	1660.45	1607.01	1760.21	1856.61	1898.21	1802.72	1939.6	1848.42	1813.05	CREBBP	CREB binding protein [Source:HGNC Symbol;Acc:HGNC:2348]	protein_coding	16	3725054	3880726	-1
ENSG00000005379	ENSG00000005379	1539.2	0.021195	0.160222	0.132286	0.894758	0.965978	1186.64	1286.66	1226.35	1417.8	1331.1	1385.85	1136.67	1039.69	1135.62	1073.87	1018.46	1072.22	1779.23	1507.2	2072.46	1608.76	1804.8	1736.31	2201.61	1960.86	2379.6	1970.91	2068.99	TSPOAP1	TSPO associated protein 1 [Source:HGNC Symbol;Acc:HGNC:16831]	protein_coding	17	58301228	58328760	-1
ENSG00000005381	ENSG00000005381	0.234263	0.0747039	1.83953	0.0406103	0.967607	NA	0	0	0	0	0	0	0	2.18882	0	0	0	0	0	0	0	0.875041	0.275248	1.10875	0	0	0.940183	0	0	MPO	myeloperoxidase [Source:HGNC Symbol;Acc:HGNC:7218]	protein_coding	17	58269856	58280935	-1
ENSG00000005421	ENSG00000005421	0.744894	-0.495023	1.22765	-0.403228	0.68678	NA	0	0	0	0	4.73138	0	0	0	2.69424	0	0	0	0	0	2.62005	2.1876	1.10099	0	0.700704	0.798722	0	0	2.29887	PON1	paraoxonase 1 [Source:HGNC Symbol;Acc:HGNC:9204]	protein_coding	7	95297676	95324707	-1
ENSG00000005436	ENSG00000005436	258.413	0.314693	0.109483	2.87437	0.00404834	0.046767	360.518	214.707	307.016	237.685	225.529	210.715	314.081	348.022	282.895	275.034	275.582	314.859	233.18	191.628	187.988	243.699	190.747	183.499	223.524	302.716	231.285	309.652	278.93	GCFC2	GC-rich sequence DNA-binding factor 2 [Source:HGNC Symbol;Acc:HGNC:1317]	protein_coding	2	75652000	75710989	-1
ENSG00000005448	ENSG00000005448	612.26	0.183754	0.0855447	2.14804	0.0317104	0.184022	503.557	490.983	497.401	427.167	520.452	568.659	629.521	587.697	564.443	593.331	754.855	605.89	665.577	626.528	778.153	630.467	598.664	575.443	730.834	647.764	742.744	652.943	688.896	WDR54	WD repeat domain 54 [Source:HGNC Symbol;Acc:HGNC:25770]	protein_coding	2	74421678	74425755	1
ENSG00000005469	ENSG00000005469	332.702	0.101513	0.0733871	1.38326	0.166587	0.479012	343.002	367.843	361.902	349.047	345.391	380.907	394.3	356.777	351.598	369.287	344.05	364.215	295.884	277.928	265.935	300.139	290.662	293.82	329.331	364.217	306.5	310.515	288.892	CROT	carnitine O-octanoyltransferase [Source:HGNC Symbol;Acc:HGNC:2366]	protein_coding	7	87345681	87399795	1
ENSG00000005471	ENSG00000005471	2.88521	-0.194232	0.6379	-0.304487	0.760757	0.923523	0	14.2085	0	0	9.46277	1.35073	0	1.09441	0	3.09027	3.42338	6.80776	3.919	2.03859	1.96503	2.1876	1.92674	0.554377	2.80281	6.38978	1.88037	1.72508	1.53258	ABCB4	ATP binding cassette subfamily B member 4 [Source:HGNC Symbol;Acc:HGNC:45]	protein_coding	7	87401697	87480435	-1
ENSG00000005483	ENSG00000005483	2672.9	0.00368107	0.0688603	0.0534571	0.957368	0.985612	2993.61	2658.57	2968.97	3143.09	2920.84	2909.48	2538.48	2832.33	2859.94	2838.41	2740.41	2687.36	2647.28	2256.04	2426.16	2684.19	2208.31	2238.57	2498.71	2781.95	2116.35	2826.55	2701.18	KMT2E	lysine methyltransferase 2E [Source:HGNC Symbol;Acc:HGNC:18541]	protein_coding	7	105014179	105114361	1
ENSG00000005486	ENSG00000005486	2577.78	0.137808	0.125918	1.09442	0.273769	0.614345	2114.94	2083.92	2243.45	2011.18	1998.22	2330.02	2375.32	1985.26	2040.89	2373.32	2201.23	1950.42	2583.93	2411.66	3385.1	2373.55	3028.83	2952.61	3584.1	3179.71	3679.87	3321.64	3079.72	RHBDD2	rhomboid domain containing 2 [Source:HGNC Symbol;Acc:HGNC:23082]	protein_coding	7	75842602	75888926	1
ENSG00000005513	ENSG00000005513	324.584	0.337683	0.167317	2.01822	0.0435685	0.22152	324.028	402.575	360.187	330.764	386.396	314.721	554.74	377.571	445.897	394.009	472.426	474.841	220.77	210.655	244.974	202.572	215.244	249.469	250.151	253.195	318.722	242.374	219.159	SOX8	SRY-box 8 [Source:HGNC Symbol;Acc:HGNC:11203]	protein_coding	16	981808	986979	1
ENSG00000005700	ENSG00000005700	1433.65	0.094146	0.0682246	1.37994	0.167605	0.480433	1515.05	1580.3	1464.76	1549.1	1335.83	1408.82	1427.64	1627.39	1500.69	1390.62	1360.79	1485.79	1499.67	1231.31	1146.92	1567.2	1232.84	1153.1	1393.7	1676.52	1271.13	1634.51	1520.32	IBTK	inhibitor of Bruton tyrosine kinase [Source:HGNC Symbol;Acc:HGNC:17853]	protein_coding	6	82169983	82247754	-1
ENSG00000005801	ENSG00000005801	1966.18	0.097951	0.0682461	1.43526	0.151212	0.454737	1865.35	1981.3	1936.43	1693.71	1854.7	2000.44	1770.27	2147.23	1985.66	1942.23	1870.88	2035.52	2282.16	1802.8	1734.47	2197.67	1741.49	1741.85	1964.77	2365.82	1716.77	2517.76	2072.82	ZNF195	zinc finger protein 195 [Source:HGNC Symbol;Acc:HGNC:12986]	protein_coding	11	3339261	3379222	-1
ENSG00000005810	ENSG00000005810	8417.32	-0.074	0.118901	-0.622366	0.533701	0.814227	11316.2	9038.2	10479.7	12248.2	10252.9	10026.5	6939.69	7635.69	8508.41	7240.49	7295.22	7338.76	6158.05	6038.32	6840.28	7107.96	6961.57	7035.59	8959.9	9826.68	8525.58	9391.34	8433.04	MYCBP2	MYC binding protein 2, E3 ubiquitin protein ligase [Source:HGNC Symbol;Acc:HGNC:23386]	protein_coding	13	77044655	77327050	-1
ENSG00000005812	ENSG00000005812	685.387	-0.0234304	0.0839211	-0.279196	0.780094	0.928742	775.04	707.269	782.12	719.702	801.181	668.613	701.583	816.429	781.33	749.39	681.252	760.767	695.622	680.211	488.638	717.533	595.086	660.262	580.883	629.393	540.605	593.428	637.554	FBXL3	F-box and leucine rich repeat protein 3 [Source:HGNC Symbol;Acc:HGNC:13599]	protein_coding	13	76992598	77027195	-1
ENSG00000005844	ENSG00000005844	0.532126	-1.14123	1.76941	-0.644979	0.518941	NA	0	0	0	6.64852	0	0	0	0	0	0	0	0	0.653167	0	0	0	2.47723	0	0	1.59744	0	0.862541	0	ITGAL	integrin subunit alpha L [Source:HGNC Symbol;Acc:HGNC:6148]	protein_coding	16	30472658	30523185	1
ENSG00000005882	ENSG00000005882	363.094	0.0905355	0.0667543	1.35625	0.17502	0.489767	376.573	317.324	370.478	329.102	358.008	411.974	401.099	342.55	317.92	360.016	484.408	386.34	367.08	321.418	397.592	327.703	329.747	318.212	373.475	362.62	381.714	337.253	378.548	PDK2	pyruvate dehydrogenase kinase 2 [Source:HGNC Symbol;Acc:HGNC:8810]	protein_coding	17	50094737	50112152	1
ENSG00000005884	ENSG00000005884	907.33	0.0629594	0.183665	0.342795	0.731753	0.910527	709.358	577.813	715.228	801.146	780.678	836.104	568.336	572.376	662.783	627.324	595.668	609.294	1030.7	922.804	1262.21	942.856	1069.89	1013.4	1332.74	1186.1	1474.21	1357.64	1219.94	ITGA3	integrin subunit alpha 3 [Source:HGNC Symbol;Acc:HGNC:6139]	protein_coding	17	50055968	50090481	1
ENSG00000005889	ENSG00000005889	791.494	-0.0667181	0.125821	-0.530263	0.59593	0.847704	983.76	945.656	1047.97	1097.01	910.003	934.708	841.627	884.282	831.173	876.091	855.845	930.961	619.855	576.922	607.85	715.346	617.932	659.154	629.232	740.416	530.263	704.696	663.608	ZFX	zinc finger protein, X-linked [Source:HGNC Symbol;Acc:HGNC:12869]	protein_coding	X	24149173	24216255	1
ENSG00000005893	ENSG00000005893	1239.21	0.193441	0.0636019	3.04144	0.00235449	0.0324103	1177.89	1068.8	1204.05	1146.87	1220.7	1149.47	1055.09	1249.81	1240.7	1331.9	1340.25	1390.48	1249.51	1199.37	910.466	1279.31	1118.88	1194.68	1381.79	1466.45	1288.05	1596.56	1240.63	LAMP2	lysosomal associated membrane protein 2 [Source:HGNC Symbol;Acc:HGNC:6501]	protein_coding	X	120427827	120469365	-1
ENSG00000005961	ENSG00000005961	41.4325	0.555648	0.167889	3.30962	0.000934233	0.0169482	13.1363	22.1021	29.158	33.2426	39.4282	45.925	42.1494	56.9092	43.1079	57.1699	49.639	40.8465	54.2128	42.8105	20.9604	31.0639	39.9109	31.0451	58.1584	45.5272	56.411	58.6528	41.3797	ITGA2B	integrin subunit alpha 2b [Source:HGNC Symbol;Acc:HGNC:6138]	protein_coding	17	44372180	44389505	-1
ENSG00000005981	ENSG00000005981	0.416248	0.917625	2.02287	0.453624	0.650099	NA	0	0	0	0	0	0	0	0	0	0	6.84676	0	0	0	1.31002	0	0	0.554377	0	0	0	0.862541	0	ASB4	ankyrin repeat and SOCS box containing 4 [Source:HGNC Symbol;Acc:HGNC:16009]	protein_coding	7	95478444	95540232	1
ENSG00000006007	ENSG00000006007	1952.76	-0.0447523	0.0584221	-0.766017	0.443666	0.754202	1910.6	1998.67	1926.14	1731.94	1927.25	1835.65	1854.57	1745.58	1601.73	1934.51	1953.04	1724.06	1828.21	2203.04	2050.19	1950.47	2206.11	2208.08	2110.52	1955.27	2274.3	1932.95	2050.6	GDE1	glycerophosphodiester phosphodiesterase 1 [Source:HGNC Symbol;Acc:HGNC:29644]	protein_coding	16	19501689	19522145	-1
ENSG00000006015	ENSG00000006015	400.047	0.237001	0.0917064	2.58435	0.00975636	0.0842439	286.079	391.524	373.908	385.614	378.511	378.206	579.214	391.798	370.458	455.814	422.787	364.215	353.363	358.113	495.844	308.452	332.499	382.52	463.866	415.336	525.562	422.645	364.755	REX1BD	required for excision 1-B domain containing [Source:HGNC Symbol;Acc:HGNC:26098]	protein_coding	19	18588685	18592336	1
ENSG00000006016	ENSG00000006016	65.9366	0.00807283	0.701983	0.0115	0.990824	0.99705	108.009	124.719	113.202	156.24	108.822	132.372	107.413	89.7415	99.6869	156.058	131.8	105.52	5.8785	6.79531	13.1002	7.43785	6.05545	7.2069	9.80985	8.78595	6.58128	5.17524	6.13033	CRLF1	cytokine receptor like factor 1 [Source:HGNC Symbol;Acc:HGNC:2364]	protein_coding	19	18572220	18607741	-1
ENSG00000006025	ENSG00000006025	217.651	0.213193	0.13347	1.59731	0.110197	0.380071	205.801	131.034	156.081	204.442	148.25	180.998	247.457	149.934	198.027	160.694	279.005	182.107	263.879	203.18	264.625	206.51	224.052	232.838	270.472	286.741	264.191	288.951	256.708	OSBPL7	oxysterol binding protein like 7 [Source:HGNC Symbol;Acc:HGNC:16387]	protein_coding	17	47807372	47821834	-1
ENSG00000006042	ENSG00000006042	1158.93	0.231641	0.0960911	2.41064	0.0159248	0.118172	1074.25	1242.46	1212.63	1077.06	1081.91	1063.03	1433.08	1453.37	1384.84	1633.21	1436.11	1499.41	1037.23	1099.48	1061.12	927.981	1019.24	935.788	1023.73	946.486	980.611	1045.4	986.983	TMEM98	transmembrane protein 98 [Source:HGNC Symbol;Acc:HGNC:24529]	protein_coding	17	32927910	32945106	1
ENSG00000006047	ENSG00000006047	35.751	0.535033	0.248135	2.15622	0.0310667	0.181696	23.3534	17.366	13.7214	9.97278	20.5027	18.9103	13.5966	29.549	26.9424	40.1735	49.639	39.1446	47.028	42.8105	34.7156	38.9393	38.2595	41.5782	56.757	55.1118	56.411	59.5153	48.2764	YBX2	Y-box binding protein 2 [Source:HGNC Symbol;Acc:HGNC:17948]	protein_coding	17	7288252	7294615	-1
ENSG00000006062	ENSG00000006062	226.663	0.0187542	0.158333	0.118448	0.905713	0.969575	143.039	184.711	192.1	166.213	168.753	233.677	179.475	190.427	191.291	179.235	174.592	124.242	299.803	224.925	291.48	257.7	272.495	267.209	298.5	277.157	321.542	281.188	293.49	MAP3K14	mitogen-activated protein kinase kinase kinase 14 [Source:HGNC Symbol;Acc:HGNC:6853]	protein_coding	17	45263121	45317040	-1
ENSG00000006071	ENSG00000006071	344.85	0.160892	0.408496	0.393864	0.693681	0.894202	132.822	135.77	121.777	116.349	182.947	144.529	165.878	166.35	149.53	108.159	133.512	187.213	538.209	426.066	620.951	476.897	519.943	499.493	643.947	579.074	655.307	707.283	519.545	ABCC8	ATP binding cassette subfamily C member 8 [Source:HGNC Symbol;Acc:HGNC:59]	protein_coding	11	17392885	17476845	-1
ENSG00000006116	ENSG00000006116	94.3293	-1.71513	0.613192	-2.79704	0.00515728	0.0550154	20.4342	15.7872	12.0062	6.64852	7.88564	9.45514	65.2635	53.626	53.8848	69.531	63.3325	49.3562	274.983	247.349	294.1	257.262	294.515	253.35	15.4155	27.9553	14.1027	25.0137	38.3146	CACNG3	calcium voltage-gated channel auxiliary subunit gamma 3 [Source:HGNC Symbol;Acc:HGNC:1407]	protein_coding	16	24255553	24362801	1
ENSG00000006118	ENSG00000006118	6920.35	0.145064	0.0677051	2.14258	0.0321465	0.185491	6711.17	6913.24	7287.78	7268.49	6893.62	7456.05	8080.44	6546.75	6939.02	7271.4	7567.38	6513.32	5800.77	5322.09	7482.19	5251.12	6297.67	6381.43	7833.87	7263.58	8255.74	7246.2	6584.74	TMEM132A	transmembrane protein 132A [Source:HGNC Symbol;Acc:HGNC:31092]	protein_coding	11	60924463	60937159	1
ENSG00000006125	ENSG00000006125	17043.2	-0.295463	0.0462331	-6.39074	1.65087e-10	5.24798e-08	19411	19277.8	20257.9	18838.6	19658.9	18665.8	13563.9	14098.2	14620.3	16100.3	14915.7	14670.7	15289.3	18704.8	18875.5	17458.4	19379.7	18600.4	15284.4	15317.9	16339.4	15572.3	17092.9	AP2B1	adaptor related protein complex 2 beta 1 subunit [Source:HGNC Symbol;Acc:HGNC:563]	protein_coding	17	35578046	35726409	1
ENSG00000006128	ENSG00000006128	933.256	-1.35022	0.599316	-2.25294	0.0242632	0.155121	131.363	105.775	97.765	104.714	107.245	83.7455	384.783	388.515	272.118	341.474	338.914	321.666	2689.74	2627.07	2141.89	2369.61	2605.77	2723.1	721.725	718.051	689.154	744.373	756.329	TAC1	tachykinin precursor 1 [Source:HGNC Symbol;Acc:HGNC:11517]	protein_coding	7	97731908	97740472	1
ENSG00000006194	ENSG00000006194	780.408	-0.0374119	0.0502018	-0.74523	0.456132	0.762484	728.333	784.626	730.665	742.972	807.489	794.232	817.154	801.107	652.006	746.299	706.928	750.555	752.448	773.986	866.58	782.286	856.572	858.175	816.32	762.78	758.727	770.249	888.898	ZNF263	zinc finger protein 263 [Source:HGNC Symbol;Acc:HGNC:13056]	protein_coding	16	3263800	3301401	1
ENSG00000006210	ENSG00000006210	21.8584	0.318551	0.235737	1.35129	0.176601	0.492059	10.2171	36.3107	8.57588	34.9047	12.617	13.5073	17.6755	28.4546	26.9424	38.6283	13.6935	32.3368	13.7165	14.2702	23.5804	18.3759	24.4971	22.7294	12.6127	25.5591	27.2653	16.3883	29.8854	CX3CL1	C-X3-C motif chemokine ligand 1 [Source:HGNC Symbol;Acc:HGNC:10647]	protein_coding	16	57372458	57385048	1
ENSG00000006282	ENSG00000006282	464.097	0.209121	0.147781	1.41508	0.157046	0.464506	334.245	307.851	336.174	329.102	307.54	302.564	394.3	393.987	463.409	435.728	499.813	333.58	530.371	516.444	630.121	511.024	545.266	523.331	578.781	545.527	685.393	586.528	583.148	SPATA20	spermatogenesis associated 20 [Source:HGNC Symbol;Acc:HGNC:26125]	protein_coding	17	50543058	50555852	1
ENSG00000006283	ENSG00000006283	126.258	0.431854	0.43336	0.996524	0.318996	0.656711	33.5705	23.6809	25.7276	39.8911	61.508	24.3132	78.8601	60.1925	101.034	52.5345	82.1611	74.8853	169.823	146.779	225.324	152.257	203.683	189.042	241.743	232.428	246.328	245.824	192.339	CACNA1G	calcium voltage-gated channel subunit alpha1 G [Source:HGNC Symbol;Acc:HGNC:1394]	protein_coding	17	50561068	50627474	1
ENSG00000006327	ENSG00000006327	35.6979	0.849489	0.193388	4.39267	1.11965e-05	0.00057828	21.8938	45.783	17.1518	13.297	25.234	17.5595	42.1494	49.2484	44.455	67.9859	73.6026	45.9523	26.7798	23.1041	13.7552	35.0016	31.103	32.7082	49.0493	31.1502	41.368	33.6391	39.0809	TNFRSF12A	TNF receptor superfamily member 12A [Source:HGNC Symbol;Acc:HGNC:18152]	protein_coding	16	3018445	3022383	1
ENSG00000006377	ENSG00000006377	3.74768	0.251984	0.839565	0.300136	0.764073	0.924138	1.45959	11.0511	10.2911	3.32426	4.73138	10.8059	6.79828	6.56645	1.34712	6.18053	10.2701	6.80776	0	0	0	0	0.550496	0	0.700704	0	2.82055	1.72508	0.766291	DLX6	distal-less homeobox 6 [Source:HGNC Symbol;Acc:HGNC:2919]	protein_coding	7	97005548	97011039	1
ENSG00000006432	ENSG00000006432	1735.83	-0.274107	0.0636897	-4.30379	1.67904e-05	0.000806838	1952.92	1668.71	1996.46	2095.95	1717.49	1897.78	1295.75	1484.02	1655.61	1410.71	1335.12	1397.29	1676.03	1791.92	1961.76	1918.96	2051.97	1995.76	1679.59	1643.77	1795.75	1733.71	1767.07	MAP3K9	mitogen-activated protein kinase kinase kinase 9 [Source:HGNC Symbol;Acc:HGNC:6861]	protein_coding	14	70722526	70809534	-1
ENSG00000006451	ENSG00000006451	2135.73	-0.140666	0.108784	-1.29307	0.195986	0.521931	2598.06	2402.82	2562.47	2273.79	2567.56	2386.75	2338.61	2461.32	2286.06	2303.79	2293.66	2535.89	2089.48	2425.25	1621.81	2198.1	1765.16	1927.57	1568.17	1551.12	1498.65	1597.43	1868.22	RALA	RAS like proto-oncogene A [Source:HGNC Symbol;Acc:HGNC:9839]	protein_coding	7	39623483	39708124	1
ENSG00000006453	ENSG00000006453	25.7198	0.336727	0.30353	1.10937	0.26727	0.607079	33.5705	20.5234	15.4366	16.6213	12.617	31.0669	42.1494	44.8707	51.1906	29.3575	59.9091	37.4427	26.1267	24.4631	19.6503	21.001	21.4693	27.1645	11.2113	12.7796	11.2822	8.62541	13.027	BAIAP2L1	BAI1 associated protein 2 like 1 [Source:HGNC Symbol;Acc:HGNC:21649]	protein_coding	7	98291651	98401068	-1
ENSG00000006459	ENSG00000006459	776.487	-0.142624	0.111317	-1.28124	0.200111	0.527746	1024.63	970.916	895.321	949.076	903.694	906.343	857.943	817.523	848.686	811.195	681.252	925.855	676.027	674.095	574.445	806.788	663.898	717.363	585.088	725.24	502.058	714.184	627.593	KDM7A	lysine demethylase 7A [Source:HGNC Symbol;Acc:HGNC:22224]	protein_coding	7	140084746	140177035	-1
ENSG00000006468	ENSG00000006468	3473.88	0.178315	0.491309	0.362939	0.71665	0.904028	6093.77	5714.98	5922.5	5501.65	5340.15	5431.3	5221.08	6171.37	5657.91	5777.25	5694.79	6319.3	919.659	1035.61	670.732	963.42	777.025	849.859	1076.28	1265.97	998.474	1198.07	1298.1	ETV1	ETS variant 1 [Source:HGNC Symbol;Acc:HGNC:3490]	protein_coding	7	13891228	13991425	-1
ENSG00000006530	ENSG00000006530	1047.97	-0.0922465	0.0502705	-1.835	0.0665052	0.285426	1142.86	966.18	1071.98	1161.83	1040.9	1046.82	890.575	1013.42	1000.91	937.896	903.772	885.008	1039.19	1104.24	1137.75	1043.49	1103.19	1122.61	1072.08	1116.61	1078.39	1082.49	1141.01	AGK	acylglycerol kinase [Source:HGNC Symbol;Acc:HGNC:21869]	protein_coding	7	141551189	141655244	1
ENSG00000006534	ENSG00000006534	0.167865	0.548581	3.00949	0.182284	0.85536	NA	0	0	0	0	0	0	0	0	0	0	3.42338	0	0	0	0	0.43752	0	0	0	0	0	0	0	ALDH3B1	aldehyde dehydrogenase 3 family member B1 [Source:HGNC Symbol;Acc:HGNC:410]	protein_coding	11	68008578	68029282	1
ENSG00000006555	ENSG00000006555	0.161188	0.256524	2.71374	0.0945281	0.92469	NA	0	0	0	0	0	0	2.71931	0	0	0	0	0	0	0	0	0.43752	0.550496	0	0	0	0	0	0	TTC22	tetratricopeptide repeat domain 22 [Source:HGNC Symbol;Acc:HGNC:26067]	protein_coding	1	54779712	54801267	-1
ENSG00000006576	ENSG00000006576	1121.62	-0.0164313	0.0755242	-0.217563	0.82777	0.944909	1120.96	1117.74	1149.17	1170.14	1144.99	969.827	980.312	1097.69	1089.82	1019.79	1028.73	1170.93	1306.33	1147.73	812.869	1221.56	1139.8	1235.15	1154.76	1310.7	986.252	1384.38	1037.56	PHTF2	putative homeodomain transcription factor 2 [Source:HGNC Symbol;Acc:HGNC:13411]	protein_coding	7	77798792	77957503	1
ENSG00000006606	ENSG00000006606	0.104463	0.809403	3.01017	0.26889	0.788015	NA	0	0	0	0	0	0	0	0	0	0	0	1.70194	0	0	0	0	0	0	0.700704	0	0	0	0	CCL26	C-C motif chemokine ligand 26 [Source:HGNC Symbol;Acc:HGNC:10625]	protein_coding	7	75769533	75789896	-1
ENSG00000006607	ENSG00000006607	620.317	-0.0661454	0.0589888	-1.12132	0.262151	0.60234	684.545	686.745	638.045	659.865	657.662	715.889	546.582	578.942	658.742	610.328	480.985	566.746	574.133	564.691	560.69	587.152	633.621	671.35	622.225	644.569	643.085	620.167	660.543	FARP2	FERM, ARH/RhoGEF and pleckstrin domain protein 2 [Source:HGNC Symbol;Acc:HGNC:16460]	protein_coding	2	241356243	241494841	1
ENSG00000006611	ENSG00000006611	0.166786	0.300671	2.20149	0.136576	0.891366	NA	0	0	0	0	0	1.35073	0	0	1.34712	0	0	0	0	0	0	0.43752	0	0	0.700704	0	0	0	0	USH1C	USH1 protein network component harmonin [Source:HGNC Symbol;Acc:HGNC:12597]	protein_coding	11	17493895	17544416	-1
ENSG00000006625	ENSG00000006625	374.446	0.140088	0.0885697	1.58167	0.113724	0.387067	370.735	326.796	356.756	365.669	414.785	318.773	503.073	445.424	418.954	404.825	462.156	454.418	403.004	379.858	332.091	363.142	331.398	311.56	299.901	363.419	326.243	304.477	354.793	GGCT	gamma-glutamylcyclotransferase [Source:HGNC Symbol;Acc:HGNC:21705]	protein_coding	7	30496621	30504844	-1
ENSG00000006634	ENSG00000006634	290.146	0.377154	0.162097	2.32672	0.01998	0.137341	345.922	268.383	284.719	239.347	307.54	330.93	335.835	435.575	402.789	424.912	429.634	418.677	237.753	239.875	155.238	267.762	192.123	177.955	207.408	224.441	205.9	230.298	310.348	DBF4	DBF4 zinc finger [Source:HGNC Symbol;Acc:HGNC:17364]	protein_coding	7	87876216	87909541	1
ENSG00000006652	ENSG00000006652	1645.11	-0.05948	0.0692593	-0.858802	0.39045	0.715039	1538.4	1597.67	1336.12	1452.7	1641.79	1499.31	1505.14	1593.46	1442.77	1458.61	1427.55	1560.68	1858.91	2031.8	1698.44	1822.27	1747.82	1895.41	1647.35	1707.67	1733.7	1771.66	1868.22	IFRD1	interferon related developmental regulator 1 [Source:HGNC Symbol;Acc:HGNC:5456]	protein_coding	7	112422968	112481017	1
ENSG00000006695	ENSG00000006695	360.751	-0.101824	0.0613769	-1.659	0.0971161	0.354138	313.811	386.788	370.478	322.453	383.242	433.586	361.669	342.55	387.971	380.103	344.05	350.599	317.439	403.642	394.972	385.893	357.822	394.162	334.936	297.923	354.449	327.765	350.961	COX10	COX10, heme A:farnesyltransferase cytochrome c oxidase assembly factor [Source:HGNC Symbol;Acc:HGNC:2260]	protein_coding	17	14069496	14208677	1
ENSG00000006704	ENSG00000006704	1090.31	0.0141464	0.122785	0.115213	0.908276	0.970577	795.474	885.665	938.201	932.455	919.465	960.372	1021.1	924.775	881.017	879.181	896.925	782.892	1220.12	1204.81	1495.39	1120.49	1322.57	1225.17	1392.3	1364.22	1430.02	1252.41	1232.2	GTF2IRD1	GTF2I repeat domain containing 1 [Source:HGNC Symbol;Acc:HGNC:4661]	protein_coding	7	74453790	74602604	1
ENSG00000006712	ENSG00000006712	1104.42	-0.049955	0.0626734	-0.797069	0.425411	0.741389	1110.74	1204.57	1113.15	1003.93	1154.46	1190	1075.49	1018.89	855.421	999.701	1097.19	925.855	1148.92	1137.54	1299.54	1067.11	1033.83	1025.6	1189.79	1146.17	1243.86	1198.93	1160.93	PAF1	PAF1 homolog, Paf1/RNA polymerase II complex component [Source:HGNC Symbol;Acc:HGNC:25459]	protein_coding	19	39385852	39391195	-1
ENSG00000006715	ENSG00000006715	3244.19	-0.130438	0.0428249	-3.04584	0.00232029	0.0320482	3613.93	3520.56	3699.63	3709.87	3589.54	3520.01	2858	3078.57	3137.44	3005.28	3106.72	3218.37	3109.73	3256.31	2895.8	3304.59	3179.39	3248.09	3142.66	3260.38	2905.16	3140.51	3115.74	VPS41	VPS41, HOPS complex subunit [Source:HGNC Symbol;Acc:HGNC:12713]	protein_coding	7	38722963	38932394	-1
ENSG00000006740	ENSG00000006740	333.501	-0.234075	0.0612037	-3.82452	0.000131026	0.00408971	322.568	314.166	415.072	332.426	370.625	310.669	278.73	323.945	319.268	284.305	255.042	308.051	353.363	345.881	374.011	376.705	400.21	393.053	320.222	310.703	344.107	300.164	317.245	ARHGAP44	Rho GTPase activating protein 44 [Source:HGNC Symbol;Acc:HGNC:29096]	protein_coding	17	12789539	12991643	1
ENSG00000006744	ENSG00000006744	1616.63	-0.0509731	0.0504079	-1.01121	0.311914	0.651741	1566.13	1657.66	1553.95	1572.37	1585.01	1677.61	1571.76	1412.88	1402.35	1540.5	1559.35	1516.43	1619.2	1687.28	1956.52	1612.26	1654.52	1587.18	1746.85	1550.32	1859.68	1668.15	1624.54	ELAC2	elaC ribonuclease Z 2 [Source:HGNC Symbol;Acc:HGNC:14198]	protein_coding	17	12992391	13018187	-1
ENSG00000006747	ENSG00000006747	2.02049	0.585991	0.863598	0.678546	0.497426	0.7907	0	4.73617	0	6.64852	0	1.35073	2.71931	0	0	9.2708	0	0	4.57217	0	0	0.43752	0.825744	1.66313	2.80281	4.79233	2.82055	0	3.83146	SCIN	scinderin [Source:HGNC Symbol;Acc:HGNC:21695]	protein_coding	7	12570577	12660179	1
ENSG00000006756	ENSG00000006756	977.455	0.130206	0.0946078	1.37627	0.168738	0.48165	853.857	775.154	770.114	802.809	873.729	761.814	954.479	970.74	902.571	883.816	999.627	854.373	947.092	962.216	1191.47	936.294	1140.63	1197.45	1214.32	1079.07	1258.9	1173.92	977.021	ARSD	arylsulfatase D [Source:HGNC Symbol;Acc:HGNC:717]	protein_coding	X	2903970	2929351	-1
ENSG00000006757	ENSG00000006757	436.054	0.0862499	1.63641	0.0527069	0.957965	0.985835	977.922	828.83	905.612	796.16	794.872	779.374	785.881	809.862	786.718	801.924	898.637	859.479	0	0	0	0	0.275248	0	1.40141	0	0	0	2.29887	PNPLA4	patatin like phospholipase domain containing 4 [Source:HGNC Symbol;Acc:HGNC:24887]	protein_coding	X	7898247	7927739	-1
ENSG00000006831	ENSG00000006831	1601.89	-0.0741158	0.0607421	-1.22017	0.2224	0.556283	1707.71	1651.35	1838.67	1633.87	1872.05	1645.19	1458.91	1439.15	1345.77	1457.06	1350.52	1487.49	1455.91	1599.62	1500.63	1536.57	1677.64	1605.47	1816.92	1640.58	1858.74	1648.32	1615.34	ADIPOR2	adiponectin receptor 2 [Source:HGNC Symbol;Acc:HGNC:24041]	protein_coding	12	1688574	1788678	1
ENSG00000006837	ENSG00000006837	38.6965	0.0441662	0.15152	0.291488	0.770678	0.926168	48.1663	41.0468	29.158	36.5669	44.1596	43.2235	16.3159	51.4372	39.0665	21.6319	32.5221	35.7407	37.8837	39.4128	27.5105	42.002	40.1862	34.9257	46.9471	47.9233	42.3082	47.4397	44.4449	CDKL3	cyclin dependent kinase like 3 [Source:HGNC Symbol;Acc:HGNC:15483]	protein_coding	5	134286350	134371047	-1
ENSG00000007001	ENSG00000007001	13.2141	-0.0649006	0.321618	-0.201794	0.840078	0.949228	10.2171	1.57872	12.0062	1.66213	11.0399	8.1044	8.15794	12.0385	9.42984	10.8159	5.13507	11.9136	19.595	25.1427	24.8904	18.3759	14.5881	12.7507	13.3134	10.3834	23.5046	15.5257	23.755	UPP2	uridine phosphorylase 2 [Source:HGNC Symbol;Acc:HGNC:23061]	protein_coding	2	157876702	158136154	1
ENSG00000007047	ENSG00000007047	1152.21	-0.258011	0.0592009	-4.35823	1.31117e-05	0.000659188	1291.73	1242.46	1449.32	1372.92	1163.92	1408.82	1121.72	987.156	998.216	1032.15	1078.36	1038.18	1022.86	1106.96	1347.36	1162.49	1231.18	1216.3	1062.27	997.604	1042.66	925.506	1200.78	MARK4	microtubule affinity regulating kinase 4 [Source:HGNC Symbol;Acc:HGNC:13538]	protein_coding	19	45079288	45305283	1
ENSG00000007062	ENSG00000007062	210.493	0.482451	0.222624	2.16711	0.0302266	0.178961	163.474	157.872	174.948	167.875	118.285	99.9543	296.405	355.683	350.251	384.738	361.166	338.686	192.031	224.245	178.818	199.509	212.767	223.968	117.018	130.192	142.908	109.543	140.998	PROM1	prominin 1 [Source:HGNC Symbol;Acc:HGNC:9454]	protein_coding	4	15963076	16084378	-1
ENSG00000007080	ENSG00000007080	686.701	-0.011756	0.134004	-0.0877288	0.930092	0.977467	758.984	798.835	764.968	802.809	646.622	828	919.128	665.4	731.486	877.636	896.925	818.633	570.868	596.629	825.314	563.089	515.539	598.727	531.133	471.246	613.939	395.906	602.305	CCDC124	coiled-coil domain containing 124 [Source:HGNC Symbol;Acc:HGNC:25171]	protein_coding	19	17933016	17943991	1
ENSG00000007129	ENSG00000007129	0.472162	1.28225	1.73724	0.738096	0.460456	NA	0	0	0	0	0	1.35073	0	3.28323	0	0	5.13507	0	0.653167	0	0	0.43752	0	0	0	0	0	0	0	CEACAM21	carcinoembryonic antigen related cell adhesion molecule 21 [Source:HGNC Symbol;Acc:HGNC:28834]	protein_coding	19	41549518	41586844	1
ENSG00000007168	ENSG00000007168	11558.1	-0.193076	0.0433685	-4.45199	8.50765e-06	0.000472517	12997.6	12762.4	12339	13265.5	12440.4	12518.6	9920.05	10426.4	10802.6	10383.3	10340.3	10567.3	11370.3	12450.4	9882.16	12670.2	12401.6	12466.8	11054.3	11266.8	10733.1	10925.8	11851.5	PAFAH1B1	platelet activating factor acetylhydrolase 1b regulatory subunit 1 [Source:HGNC Symbol;Acc:HGNC:8574]	protein_coding	17	2593210	2685615	1
ENSG00000007171	ENSG00000007171	57.2387	0.910929	0.39577	2.30167	0.021354	0.142703	81.7368	89.9873	51.4553	56.5124	34.6968	49.9772	172.676	105.063	113.158	145.243	92.4312	88.5008	24.1672	16.3088	26.2005	17.9383	19.8179	17.1857	26.6267	16.7732	25.3849	22.4261	22.2224	NOS2	nitric oxide synthase 2 [Source:HGNC Symbol;Acc:HGNC:7873]	protein_coding	17	27756766	27800499	-1
ENSG00000007174	ENSG00000007174	210.295	-0.631322	0.142169	-4.44064	8.96932e-06	0.000489005	202.882	246.281	216.112	182.834	234.992	230.976	116.93	119.291	164.349	106.614	111.26	120.838	289.353	305.789	299.34	287.013	287.359	261.111	233.334	213.259	201.199	188.034	217.627	DNAH9	dynein axonemal heavy chain 9 [Source:HGNC Symbol;Acc:HGNC:2953]	protein_coding	17	11598431	11969748	1
ENSG00000007202	ENSG00000007202	3991.16	-0.02951	0.0549812	-0.536728	0.591456	0.845527	4082.46	3954.71	3956.91	4353.12	4244.05	4204.84	3526.95	3542.6	3805.62	3505.91	3734.91	3609.81	3616.58	3874.69	4389.23	3807.3	4052.75	3852.92	4488.71	4135.78	4489.37	4591.3	3976.29	KIAA0100	KIAA0100 [Source:HGNC Symbol;Acc:HGNC:28960]	protein_coding	17	28614440	28645454	-1
ENSG00000007237	ENSG00000007237	77.3371	0.128163	0.190584	0.672476	0.501281	0.794091	90.4943	71.0426	102.911	101.39	56.7766	75.6411	92.4566	94.1191	113.158	129.791	100.99	110.626	60.0913	57.7602	60.261	65.6281	66.8852	77.0583	44.1443	50.3195	50.7699	40.5394	65.901	GAS7	growth arrest specific 7 [Source:HGNC Symbol;Acc:HGNC:4169]	protein_coding	17	9910609	10198551	-1
ENSG00000007255	ENSG00000007255	145.665	0.227873	0.167585	1.35975	0.17391	0.488487	119.686	148.4	142.36	146.267	154.558	172.894	168.597	163.067	226.316	230.225	258.465	149.771	131.94	114.161	153.273	121.631	98.5388	109.212	112.113	99.8403	131.626	79.3537	118.009	TRAPPC6A	trafficking protein particle complex 6A [Source:HGNC Symbol;Acc:HGNC:23069]	protein_coding	19	45162928	45178237	-1
ENSG00000007264	ENSG00000007264	36.8392	0.173359	0.232693	0.745011	0.456265	0.76252	8.75751	33.1532	30.8732	23.2698	31.5426	40.522	63.9039	30.6434	51.1906	52.5345	47.9273	64.6737	32.6583	38.0538	54.3659	35.0016	36.608	43.7957	24.5246	25.5591	32.9064	17.2508	27.5865	MATK	megakaryocyte-associated tyrosine kinase [Source:HGNC Symbol;Acc:HGNC:6906]	protein_coding	19	3777970	3802129	-1
ENSG00000007314	ENSG00000007314	1.52363	0.414983	0.807342	0.514011	0.607244	NA	0	0	0	0	0	0	0	3.28323	0	0	0	0	1.9595	1.35906	1.31002	2.62512	2.20198	5.54377	4.90493	3.99361	4.70091	0.862541	2.29887	SCN4A	sodium voltage-gated channel alpha subunit 4 [Source:HGNC Symbol;Acc:HGNC:10591]	protein_coding	17	63938554	63972918	-1
ENSG00000007341	ENSG00000007341	485.616	0.0121755	0.0739108	0.164733	0.869154	0.958789	469.986	424.677	488.825	417.195	531.492	433.586	403.818	424.631	466.104	463.54	462.156	398.254	468.974	542.946	505.014	484.773	514.989	526.103	591.394	538.339	541.545	579.627	491.193	ST7L	suppression of tumorigenicity 7 like [Source:HGNC Symbol;Acc:HGNC:18441]	protein_coding	1	112523518	112620825	-1
ENSG00000007350	ENSG00000007350	5.68679	1.9537	0.906786	2.15453	0.0311989	0.182108	0	3.15745	5.14553	9.97278	9.46277	1.35073	19.0352	6.56645	28.2895	15.4513	10.2701	13.6155	0.653167	0	0	0	0.825744	0	0	0	4.70091	0	2.29887	TKTL1	transketolase like 1 [Source:HGNC Symbol;Acc:HGNC:11835]	protein_coding	X	154295671	154330350	1
ENSG00000007372	ENSG00000007372	135.065	2.49788	0.439179	5.68761	1.28829e-08	2.29482e-06	84.6559	77.3575	44.5946	61.4988	63.0851	40.522	402.458	361.155	338.127	390.919	397.112	416.975	12.4102	21.745	20.3053	25.8137	23.3961	31.0451	59.5598	59.9042	57.3511	48.3023	68.1999	PAX6	paired box 6 [Source:HGNC Symbol;Acc:HGNC:8620]	protein_coding	11	31784779	31818062	-1
ENSG00000007376	ENSG00000007376	257.165	0.0325968	0.0943316	0.345555	0.729677	0.910153	230.614	254.175	202.391	227.712	225.529	313.37	285.528	249.525	238.44	304.391	294.411	246.781	214.892	241.234	368.771	260.762	236.988	266.655	237.539	247.604	273.593	209.597	284.294	RPUSD1	RNA pseudouridylate synthase domain containing 1 [Source:HGNC Symbol;Acc:HGNC:14173]	protein_coding	16	784974	788397	-1
ENSG00000007384	ENSG00000007384	60.3153	0.698969	0.166089	4.20841	2.5718e-05	0.00115776	52.5451	69.4639	58.316	53.1881	47.3138	59.4323	93.8163	86.4583	84.8686	80.3469	97.5663	88.5008	43.7622	25.1427	43.8858	36.7517	40.4614	32.7082	73.5739	51.1182	71.4539	48.3023	48.2764	RHBDF1	rhomboid 5 homolog 1 [Source:HGNC Symbol;Acc:HGNC:20561]	protein_coding	16	58059	76355	-1
ENSG00000007392	ENSG00000007392	3167.4	0.167999	0.119865	1.40157	0.161043	0.470926	2536.76	2483.33	2595.06	2574.64	2717.39	2871.66	2775.06	2809.35	2727.92	2589.64	2546.99	2583.54	3695.62	3144.19	3164.36	3243.78	3468.12	3394.45	4592.41	4259.59	4583.39	4258.36	3234.52	LUC7L	LUC7 like [Source:HGNC Symbol;Acc:HGNC:6723]	protein_coding	16	188969	229463	-1
ENSG00000007402	ENSG00000007402	1013.06	0.103141	0.174075	0.592506	0.553512	0.825553	772.121	623.596	885.03	789.512	717.593	676.718	628.161	775.936	792.107	820.466	833.593	709.708	1183.54	1049.2	1343.43	1112.18	1294.77	1290.59	1450.46	1331.47	1475.15	1518.93	1226.07	CACNA2D2	calcium voltage-gated channel auxiliary subunit alpha2delta 2 [Source:HGNC Symbol;Acc:HGNC:1400]	protein_coding	3	50362799	50504244	-1
ENSG00000007516	ENSG00000007516	351.4	0.230761	0.358538	0.643617	0.519824	0.80567	122.605	135.77	140.644	136.295	156.136	166.14	269.212	215.598	224.969	179.235	198.556	156.578	484.65	475.672	715.927	481.272	452.783	423.544	615.919	563.898	685.393	475.26	606.136	BAIAP3	BAI1 associated protein 3 [Source:HGNC Symbol;Acc:HGNC:948]	protein_coding	16	1333601	1349441	1
ENSG00000007520	ENSG00000007520	563.728	0.130907	0.0897094	1.45923	0.144502	0.442464	531.289	516.243	512.837	393.925	454.213	559.204	738.293	551.582	654.701	601.057	679.541	563.342	525.799	596.629	730.993	547.338	508.383	577.66	571.774	519.968	586.674	438.171	606.136	TSR3	TSR3, acp transferase ribosome maturation factor [Source:HGNC Symbol;Acc:HGNC:14175]	protein_coding	16	1349240	1351911	-1
ENSG00000007541	ENSG00000007541	650.036	0.308126	0.0857764	3.5922	0.000327895	0.00793359	451.012	650.435	569.438	550.165	572.497	592.972	716.539	536.26	728.792	656.682	777.107	665.458	568.908	539.548	803.699	505.774	584.351	613.695	835.939	771.566	864.968	690.032	704.988	PIGQ	phosphatidylinositol glycan anchor biosynthesis class Q [Source:HGNC Symbol;Acc:HGNC:14135]	protein_coding	16	566995	584136	1
ENSG00000007545	ENSG00000007545	427.31	-0.00411254	0.0657642	-0.0625347	0.950137	0.984362	376.573	348.898	445.946	408.884	421.093	526.786	433.73	390.704	449.938	424.912	479.273	468.033	431.743	397.526	432.307	404.706	464.618	460.687	405.707	420.927	466.331	420.92	347.896	CRAMP1	cramped chromatin regulator homolog 1 [Source:HGNC Symbol;Acc:HGNC:14122]	protein_coding	16	1612325	1677908	1
ENSG00000007866	ENSG00000007866	118.487	0.555986	0.257881	2.15598	0.0310854	0.181732	102.171	161.03	97.765	152.916	132.479	143.178	184.913	203.56	188.597	196.232	196.844	217.848	73.1547	61.8374	69.4312	55.1276	57.2516	57.6552	63.0633	68.6901	79.9155	81.0788	80.4606	TEAD3	TEA domain transcription factor 3 [Source:HGNC Symbol;Acc:HGNC:11716]	protein_coding	6	35473597	35497076	-1
ENSG00000007923	ENSG00000007923	1346.98	-0.157751	0.036473	-4.32516	1.52423e-05	0.000742808	1504.83	1474.53	1471.62	1354.64	1482.5	1361.54	1339.26	1264.04	1266.29	1245.38	1186.2	1145.4	1301.76	1410.71	1523.56	1354.13	1415.05	1380.95	1287.19	1233.23	1335.06	1324	1318.79	DNAJC11	DnaJ heat shock protein family (Hsp40) member C11 [Source:HGNC Symbol;Acc:HGNC:25570]	protein_coding	1	6634168	6701924	-1
ENSG00000007944	ENSG00000007944	555.048	-0.328694	0.0965437	-3.40461	0.000662585	0.0132922	411.603	538.345	557.432	526.895	490.487	528.137	473.16	478.257	502.476	491.352	460.444	461.225	774.656	698.558	601.955	679.032	784.457	773.355	529.732	541.534	515.22	493.373	454.411	MYLIP	myosin regulatory light chain interacting protein [Source:HGNC Symbol;Acc:HGNC:21155]	protein_coding	6	16129125	16148248	1
ENSG00000007968	ENSG00000007968	37.7417	1.34227	0.554912	2.41889	0.0155681	0.116764	45.2471	45.783	30.8732	39.8911	25.234	37.8206	101.974	102.874	87.5628	75.7115	83.8728	88.5008	5.22533	10.8725	2.62005	8.31289	9.08318	2.77188	4.90493	12.7796	16.9233	7.76287	21.4562	E2F2	E2F transcription factor 2 [Source:HGNC Symbol;Acc:HGNC:3114]	protein_coding	1	23506430	23531220	-1
ENSG00000008018	ENSG00000008018	2568.96	0.0205397	0.0740743	0.277285	0.781561	0.92912	1986.5	2579.64	2200.57	2041.1	2348.34	2123.35	2591.51	2531.37	2362.85	2572.65	2776.36	2615.88	2998.03	2992.66	2855.85	2888.95	2840.28	2736.96	2612.22	2394.57	2708.67	2566.06	2761.71	PSMB1	proteasome subunit beta 1 [Source:HGNC Symbol;Acc:HGNC:9537]	protein_coding	6	170535117	170553341	-1
ENSG00000008056	ENSG00000008056	1108.24	-0.142561	0.070488	-2.02248	0.0431266	0.220794	1161.83	1084.58	1293.24	1171.8	1045.64	1225.12	1006.15	878.81	994.175	933.261	1001.34	910.537	1029.39	1065.51	1383.38	1053.11	1186.87	1239.59	1245.85	1032.75	1142.32	1136.83	1267.45	SYN1	synapsin I [Source:HGNC Symbol;Acc:HGNC:11494]	protein_coding	X	47571898	47619943	-1
ENSG00000008083	ENSG00000008083	1369.23	-0.116589	0.0438931	-2.65621	0.00790235	0.0726039	1442.07	1512.42	1490.49	1442.73	1503	1454.74	1331.1	1457.75	1460.28	1256.19	1266.65	1342.83	1217.5	1340.72	1452.82	1393.06	1368.26	1459.67	1321.53	1279.55	1194.97	1274.84	1229.13	JARID2	jumonji and AT-rich interaction domain containing 2 [Source:HGNC Symbol;Acc:HGNC:6196]	protein_coding	6	15246296	15522040	1
ENSG00000008086	ENSG00000008086	1240.33	-0.894771	0.189206	-4.72909	2.25523e-06	0.000160137	2326.58	2012.87	2205.72	2616.19	2244.25	2042.31	785.881	886.471	972.621	794.199	854.133	944.576	843.891	919.406	934.701	1034.3	1015.39	919.711	778.482	913.738	752.146	870.303	859.779	CDKL5	cyclin dependent kinase like 5 [Source:HGNC Symbol;Acc:HGNC:11411]	protein_coding	X	18425583	18653629	1
ENSG00000008118	ENSG00000008118	122.232	0.336359	0.111259	3.0232	0.00250113	0.0337343	84.6559	108.932	87.4739	88.0929	77.2792	95.9021	164.518	123.668	160.307	168.42	99.278	153.174	119.529	139.983	138.862	108.505	118.357	119.745	111.412	130.192	130.685	140.594	141.764	CAMK1G	calcium/calmodulin dependent protein kinase IG [Source:HGNC Symbol;Acc:HGNC:14585]	protein_coding	1	209583717	209613938	1
ENSG00000008128	ENSG00000008128	43.9625	0.462511	0.169454	2.72941	0.00634478	0.0627528	24.8129	29.9958	53.1704	31.5805	20.5027	45.925	61.1845	40.4931	40.4136	63.3505	37.6572	28.933	52.2533	25.8222	51.0909	31.939	38.81	41.0239	58.8591	66.294	63.9324	51.7524	51.3415	CDK11A	cyclin dependent kinase 11A [Source:HGNC Symbol;Acc:HGNC:1730]	protein_coding	1	1702730	1724324	-1
ENSG00000008130	ENSG00000008130	978.978	-0.13436	0.0556729	-2.41338	0.0158055	0.11769	966.245	1021.43	927.91	932.455	933.659	1064.38	894.654	839.411	961.844	843.643	922.601	859.479	1037.88	968.332	1241.25	1054.86	1061.08	1054.98	998.503	894.569	1038.9	940.169	1058.25	NADK	NAD kinase [Source:HGNC Symbol;Acc:HGNC:29831]	protein_coding	1	1751232	1780457	-1
ENSG00000008196	ENSG00000008196	1.89351	1.19638	0.845837	1.41443	0.157235	NA	0	0	0	0	0	0	6.79828	1.09441	9.42984	4.6354	0	0	1.9595	0.679531	0	2.1876	1.37624	6.09814	0	3.19489	1.88037	3.45016	0.766291	TFAP2B	transcription factor AP-2 beta [Source:HGNC Symbol;Acc:HGNC:11743]	protein_coding	6	50818723	50847613	1
ENSG00000008197	ENSG00000008197	0.995406	-1.8597	1.28717	-1.44479	0.148515	NA	0	0	0	0	0	0	0	0	5.38848	0	0	0	1.9595	2.03859	6.55011	0.875041	2.20198	3.88064	0	0	0	0	0	TFAP2D	transcription factor AP-2 delta [Source:HGNC Symbol;Acc:HGNC:15581]	protein_coding	6	50713828	50772988	1
ENSG00000008226	ENSG00000008226	3.44488	0.50999	0.428832	1.18925	0.23434	0.57027	0	9.47235	3.43035	1.66213	0	5.40294	5.43863	7.66086	0	3.09027	5.13507	1.70194	1.30633	2.71813	1.96503	3.50016	3.02773	2.77188	3.50352	4.79233	4.70091	2.58762	5.36404	DLEC1	deleted in lung and esophageal cancer 1 [Source:HGNC Symbol;Acc:HGNC:2899]	protein_coding	3	38039205	38124025	1
ENSG00000008256	ENSG00000008256	976.613	-0.125171	0.0994208	-1.259	0.20803	0.539202	884.509	824.094	914.188	967.359	943.122	838.806	833.469	733.254	809.619	795.744	758.278	784.594	1069.89	1080.45	1175.75	1103.43	1181.64	1220.74	1100.1	1149.36	1177.11	1085.94	1030.66	CYTH3	cytohesin 3 [Source:HGNC Symbol;Acc:HGNC:9504]	protein_coding	7	6161776	6272644	-1
ENSG00000008277	ENSG00000008277	1974.11	-0.0745971	0.0778228	-0.95855	0.337786	0.672763	2126.62	1727.12	2059.93	2318.67	2020.3	1946.41	1676.46	1693.05	1819.96	1725.91	1612.41	1792.14	1939.25	1914.24	1623.12	2153.91	2164	2292.9	2034.84	2395.37	2071.22	2410.8	1885.84	ADAM22	ADAM metallopeptidase domain 22 [Source:HGNC Symbol;Acc:HGNC:201]	protein_coding	7	87934143	88202889	1
ENSG00000008282	ENSG00000008282	212.712	0.34109	0.126816	2.68964	0.00715288	0.0680043	194.125	213.128	219.542	226.05	220.798	217.468	248.817	265.941	289.631	267.308	287.564	323.368	189.418	178.037	117.902	154.882	164.323	170.748	179.38	206.07	157.951	219.085	180.845	SYPL1	synaptophysin like 1 [Source:HGNC Symbol;Acc:HGNC:11507]	protein_coding	7	106090503	106112576	-1
ENSG00000008283	ENSG00000008283	567.956	0.116689	0.224303	0.52023	0.602903	0.850668	281.7	333.111	360.187	315.805	384.819	367.4	493.555	388.515	363.723	432.637	335.491	423.783	673.415	694.481	852.825	675.532	821.615	786.66	803.707	781.949	895.054	865.991	731.042	CYB561	cytochrome b561 [Source:HGNC Symbol;Acc:HGNC:2571]	protein_coding	17	63432304	63446378	-1
ENSG00000008294	ENSG00000008294	6566.57	-0.0863711	0.060082	-1.43755	0.150561	0.453702	7268.73	6856.4	7008.21	7652.44	7631.72	6760.42	5308.1	6666.04	6613.01	5934.86	5848.84	6627.35	5872.62	6492.92	5400.57	6547.06	6756.51	6828.81	6629.36	7176.52	6256.92	6882.21	6011.56	SPAG9	sperm associated antigen 9 [Source:HGNC Symbol;Acc:HGNC:14524]	protein_coding	17	50962174	51120865	-1
ENSG00000008300	ENSG00000008300	3451.68	0.1815	0.0663735	2.73453	0.00624697	0.0622311	3120.59	2783.29	3426.92	3867.78	3094.32	3179.63	3552.78	3332.47	4177.42	3179.88	3351.49	3487.27	2973.87	2854.03	3747.97	3016.27	3467.3	3400.55	4139.76	3805.91	4186.63	3929.74	3312.68	CELSR3	cadherin EGF LAG seven-pass G-type receptor 3 [Source:HGNC Symbol;Acc:HGNC:3230]	protein_coding	3	48636469	48662915	-1
ENSG00000008311	ENSG00000008311	952.197	0.24898	0.134045	1.85744	0.0632486	0.277711	896.185	653.592	682.64	797.822	745.981	737.501	798.118	930.247	922.777	801.924	730.891	995.634	1276.29	799.129	960.247	1117.43	878.316	934.679	1247.95	1488.02	1029.5	1543.09	932.576	AASS	aminoadipate-semialdehyde synthase [Source:HGNC Symbol;Acc:HGNC:17366]	protein_coding	7	122075647	122144280	-1
ENSG00000008323	ENSG00000008323	0.381605	1.78432	2.34323	0.761476	0.446373	NA	0	1.57872	0	0	0	0	0	4.37763	0	0	0	0	0	0	0	0	0	0	0	0	2.82055	0	0	PLEKHG6	pleckstrin homology and RhoGEF domain containing G6 [Source:HGNC Symbol;Acc:HGNC:25562]	protein_coding	12	6310436	6328506	1
ENSG00000008324	ENSG00000008324	362.464	-0.0254902	0.0867848	-0.293717	0.768974	0.925357	300.675	407.311	296.725	285.886	290.191	303.915	354.87	383.043	369.111	333.749	314.951	340.388	395.819	441.695	383.182	433.145	414.523	419.109	401.503	360.224	364.791	337.253	404.602	SS18L2	SS18 like 2 [Source:HGNC Symbol;Acc:HGNC:15593]	protein_coding	3	42581840	42595114	1
ENSG00000008382	ENSG00000008382	529.387	0.0636172	0.0715561	0.889054	0.373974	0.701346	408.684	484.668	476.819	491.99	468.407	545.697	637.679	472.784	563.096	519.165	595.668	491.86	564.989	550.42	670.077	520.649	523.797	496.721	516.419	547.923	567.87	480.435	580.082	MPND	MPN domain containing [Source:HGNC Symbol;Acc:HGNC:25934]	protein_coding	19	4343527	4360086	1
ENSG00000008394	ENSG00000008394	99.2882	0.647307	0.418239	1.5477	0.121696	0.401628	109.469	167.345	118.347	114.687	108.822	128.32	171.317	179.483	192.638	169.965	217.385	202.531	33.9647	25.1427	25.5454	35.4392	39.6357	33.2626	42.0422	38.3387	38.5475	43.127	48.2764	MGST1	microsomal glutathione S-transferase 1 [Source:HGNC Symbol;Acc:HGNC:7061]	protein_coding	12	16347142	16609259	1
ENSG00000008405	ENSG00000008405	462.728	0.0483887	0.061671	0.784627	0.432672	0.74719	402.845	464.145	420.218	452.099	416.362	420.078	441.888	504.522	490.352	528.436	407.382	548.024	513.389	516.444	438.858	438.833	462.141	500.048	438.64	499.201	414.621	488.198	436.02	CRY1	cryptochrome circadian regulator 1 [Source:HGNC Symbol;Acc:HGNC:2384]	protein_coding	12	106991364	107093829	-1
ENSG00000008441	ENSG00000008441	0.0429572	-0.266807	3.00833	-0.0886893	0.929329	NA	0	0	0	0	0	0	0	0	0	0	0	0	0	0	0	0.43752	0.550496	0	0	0	0	0	0	NFIX	nuclear factor I X [Source:HGNC Symbol;Acc:HGNC:7788]	protein_coding	19	12995608	13098796	1
ENSG00000008513	ENSG00000008513	1290	-0.216411	0.186616	-1.15966	0.246188	0.58521	875.751	860.405	1023.96	1027.2	790.141	895.537	921.847	913.831	971.274	933.261	830.169	932.662	1734.16	1796	2024.64	1770.21	1912.7	1869.91	1474.98	1428.91	1588.91	1648.32	1445.23	ST3GAL1	ST3 beta-galactoside alpha-2,3-sialyltransferase 1 [Source:HGNC Symbol;Acc:HGNC:10862]	protein_coding	8	133454848	133571940	-1
ENSG00000008516	ENSG00000008516	2.66236	1.74111	0.716491	2.43005	0.0150968	0.11435	2.91917	0	0	0	0	2.70147	24.4738	2.18882	0	9.2708	0	1.70194	0.653167	0.679531	1.96503	1.75008	1.65149	1.66313	2.80281	1.59744	2.82055	0.862541	1.53258	MMP25	matrix metallopeptidase 25 [Source:HGNC Symbol;Acc:HGNC:14246]	protein_coding	16	3046681	3060726	1
ENSG00000008517	ENSG00000008517	1.57718	1.56582	0.8737	1.79217	0.0731052	NA	0	0	0	0	0	2.70147	0	2.18882	5.38848	0	0	5.10582	0	3.39766	0	1.31256	1.10099	0.554377	2.10211	3.19489	8.46164	0	0.766291	IL32	interleukin 32 [Source:HGNC Symbol;Acc:HGNC:16830]	protein_coding	16	3065297	3082192	1
ENSG00000008710	ENSG00000008710	2233.28	0.150014	0.121963	1.22999	0.2187	0.552081	1827.4	1801.32	2068.5	2292.08	1977.72	2212.5	2118.34	1717.13	2229.48	1905.15	1942.77	1735.98	1883.08	1719.21	2947.55	1791.21	2341.26	2607.79	3156.67	2724.44	3477.74	2527.24	2360.94	PKD1	polycystin 1, transient receptor potential channel interacting [Source:HGNC Symbol;Acc:HGNC:9008]	protein_coding	16	2088710	2135898	-1
ENSG00000008735	ENSG00000008735	3158.7	-0.0830784	0.0646146	-1.28575	0.198529	0.526127	3265.09	3160.61	3348.02	3176.33	3274.12	3556.48	3138.09	2490.87	2865.33	2994.47	2897.89	2791.18	2954.93	2900.92	3969.37	2930.95	3286.74	3135.55	3312.23	3098.24	3875.43	3080.13	3147.16	MAPK8IP2	mitogen-activated protein kinase 8 interacting protein 2 [Source:HGNC Symbol;Acc:HGNC:6883]	protein_coding	22	50600685	50613981	1
ENSG00000008838	ENSG00000008838	2484.39	0.0437781	0.0670492	0.652925	0.513805	0.802475	2419.99	2417.03	2535.03	2421.72	2416.16	2650.14	2263.83	2231.5	2255.08	2475.3	2279.97	2089.98	2340.3	2287.98	2898.42	2157.41	2496.5	2357.76	2954.17	2610.22	3077.22	2782.56	2722.63	MED24	mediator complex subunit 24 [Source:HGNC Symbol;Acc:HGNC:22963]	protein_coding	17	40019097	40061215	-1
ENSG00000008853	ENSG00000008853	1731.49	-0.190989	0.0783044	-2.43906	0.0147254	0.112526	1639.11	1907.1	1687.73	1673.76	1853.12	1741.1	1395.01	1426.01	1415.82	1478.69	1359.08	1404.1	1822.99	1801.44	2271.58	1786.4	1918.75	1993.54	1882.79	1695.69	1761.9	1782.87	2125.69	RHOBTB2	Rho related BTB domain containing 2 [Source:HGNC Symbol;Acc:HGNC:18756]	protein_coding	8	22987417	23020199	1
ENSG00000008869	ENSG00000008869	2239.5	-0.135567	0.0892298	-1.5193	0.128687	0.415154	2192.3	2088.65	2262.32	2044.42	2294.72	2146.32	1672.38	1767.47	1894.05	1843.34	1769.89	1860.22	2265.18	2411.66	2434.68	2433.93	2814.96	2693.72	2715.93	2473.64	2557.3	2521.21	2350.22	HEATR5B	HEAT repeat containing 5B [Source:HGNC Symbol;Acc:HGNC:29273]	protein_coding	2	36968383	37084342	-1
ENSG00000008952	ENSG00000008952	2728.26	0.212353	0.0752852	2.82064	0.00479279	0.052538	2729.42	2491.23	2514.45	2272.13	2209.56	2440.78	2541.2	2848.75	2819.52	2815.23	2668.52	2956.27	3105.15	2730.36	2110.45	2945.82	2337.13	2544.03	2844.16	3464.06	2663.54	3819.33	2878.96	SEC62	SEC62 homolog, preprotein translocation factor [Source:HGNC Symbol;Acc:HGNC:11846]	protein_coding	3	169966635	169998373	1
ENSG00000008988	ENSG00000008988	7531.59	0.127779	0.149895	0.852458	0.39396	0.717885	8030.64	9088.72	8085.34	7617.54	8734.13	8269.19	10064.2	10108	9433.88	9402.14	10526.9	10512.9	6097.96	6534.37	6184.62	6415.36	5730.11	5756.65	5132.65	5019.17	5511.35	4956.16	6014.62	RPS20	ribosomal protein S20 [Source:HGNC Symbol;Acc:HGNC:10405]	protein_coding	8	56067295	56074581	-1
ENSG00000009307	ENSG00000009307	18713.5	-0.182315	0.0714409	-2.55197	0.0107115	0.0900253	21870.4	22463.7	21535.7	21195.5	22155.5	20609.5	18019.5	18930	18190.2	19312.6	19785.4	19734	16235.1	20580.3	17708.9	18995.4	17224.2	17508.3	15058.1	14982.4	15548.7	15016.8	17749.6	CSDE1	cold shock domain containing E1 [Source:HGNC Symbol;Acc:HGNC:29905]	protein_coding	1	114716913	114758676	-1
ENSG00000009335	ENSG00000009335	1760.99	-0.202393	0.0460606	-4.39405	1.11257e-05	0.000577613	1884.32	1738.18	1751.19	1746.9	1801.08	1764.06	1721.33	1640.52	1588.25	1523.5	1696.28	1572.59	1693.66	2010.05	1908.7	2079.53	2076.47	2063.94	1673.98	1667.73	1778.83	1549.12	1572.43	UBE3C	ubiquitin protein ligase E3C [Source:HGNC Symbol;Acc:HGNC:16803]	protein_coding	7	157138913	157269372	1
ENSG00000009413	ENSG00000009413	1419.43	0.135065	0.0728968	1.85283	0.0639073	0.279325	1459.59	1210.88	1346.41	1537.47	1238.05	1342.63	1350.14	1557.34	1790.32	1453.97	1234.13	1450.05	1508.81	1150.45	1336.22	1583.39	1233.11	1327.18	1404.91	1803.51	1235.4	1539.64	1553.27	REV3L	REV3 like, DNA directed polymerase zeta catalytic subunit [Source:HGNC Symbol;Acc:HGNC:9968]	protein_coding	6	111299028	111483715	-1
ENSG00000009694	ENSG00000009694	1234.95	0.733909	0.330752	2.21891	0.0264928	0.16444	1078.63	915.66	1073.7	1183.44	1042.48	1013.05	2360.36	2541.22	2737.35	2319.25	2245.74	2547.8	891.572	695.161	723.787	894.292	881.344	856.512	447.049	537.54	405.219	539.088	473.568	TENM1	teneurin transmembrane protein 1 [Source:HGNC Symbol;Acc:HGNC:8117]	protein_coding	X	124375903	124963817	-1
ENSG00000009709	ENSG00000009709	7.17647	0.871987	0.54732	1.59319	0.111116	0.381459	2.91917	1.57872	0	1.66213	3.15426	4.0522	28.5528	12.0385	13.4712	16.9965	8.55845	18.7213	1.9595	8.15438	10.4802	10.5005	7.43169	6.09814	1.40141	1.59744	0.940183	1.72508	3.06517	PAX7	paired box 7 [Source:HGNC Symbol;Acc:HGNC:8621]	protein_coding	1	18631006	18748866	1
ENSG00000009724	ENSG00000009724	0.745372	0.262057	1.06466	0.246143	0.805572	NA	0	0	1.71518	0	0	0	0	3.28323	0	0	0	0	1.9595	0	0	1.75008	1.37624	1.10875	0	1.59744	2.82055	0	1.53258	MASP2	mannan binding lectin serine peptidase 2 [Source:HGNC Symbol;Acc:HGNC:6902]	protein_coding	1	11026523	11047233	-1
ENSG00000009765	ENSG00000009765	0.0466944	0.355232	3.00966	0.118031	0.906043	NA	0	0	0	0	0	0	0	0	0	0	0	0	0	0	0	0	0.275248	0	0	0.798722	0	0	0	IYD	iodotyrosine deiodinase [Source:HGNC Symbol;Acc:HGNC:21071]	protein_coding	6	150368892	150405969	1
ENSG00000009780	ENSG00000009780	170.441	0.14239	0.10078	1.41288	0.157692	0.465352	154.716	129.455	138.929	174.524	214.489	171.543	169.957	181.672	152.225	142.152	128.377	154.876	161.332	190.948	131.657	167.133	159.093	165.759	222.123	215.655	197.438	212.185	183.91	FAM76A	family with sequence similarity 76 member A [Source:HGNC Symbol;Acc:HGNC:28530]	protein_coding	1	27725979	27763122	1
ENSG00000009790	ENSG00000009790	0.094357	-0.0282223	3.00822	-0.00938173	0.992515	NA	0	0	0	0	0	0	0	0	0	0	0	0	0	0.679531	0	0	0.550496	0	0	0	0.940183	0	0	TRAF3IP3	TRAF3 interacting protein 3 [Source:HGNC Symbol;Acc:HGNC:30766]	protein_coding	1	209756032	209782320	1
ENSG00000009830	ENSG00000009830	771.798	0.133715	0.149147	0.896537	0.369966	0.698968	595.511	647.277	644.906	614.988	550.418	660.509	508.512	638.04	568.485	546.977	753.143	609.294	947.092	763.793	970.072	723.659	877.766	854.294	1126.03	1052.72	1097.19	1056.61	944.071	POMT2	protein O-mannosyltransferase 2 [Source:HGNC Symbol;Acc:HGNC:19743]	protein_coding	14	77274956	77320884	-1
ENSG00000009844	ENSG00000009844	1643.46	-0.0323322	0.0719058	-0.449647	0.652965	0.87496	1799.67	1968.67	1516.21	1660.47	1648.1	1672.21	1449.39	1882.38	1533.02	1761.45	1749.35	1867.03	1687.13	1900.65	1288.41	1758.83	1483.04	1547.82	1425.93	1547.92	1375.49	1549.12	1727.22	VTA1	vesicle trafficking 1 [Source:HGNC Symbol;Acc:HGNC:20954]	protein_coding	6	142147162	142224689	1
ENSG00000009950	ENSG00000009950	6.77089	1.16018	0.499708	2.32172	0.0202479	0.138367	0	0	0	1.66213	0	12.1566	1.35966	12.0385	4.04136	10.8159	17.1169	3.40388	7.838	3.39766	4.58508	7.87537	6.05545	4.98939	9.80985	6.38978	28.2055	8.62541	5.36404	MLXIPL	MLX interacting protein like [Source:HGNC Symbol;Acc:HGNC:12744]	protein_coding	7	73593194	73624543	-1
ENSG00000009954	ENSG00000009954	3310.55	-0.155394	0.0710318	-2.18768	0.0286933	0.172854	3916.07	3667.38	3895.16	4065.57	3975.94	3846.89	3201.99	3491.16	3402.83	3156.71	3469.59	3323.89	2852.38	3036.83	3126.37	3091.08	3220.95	3084.55	2756.57	2773.16	2890.12	2885.2	3012.29	BAZ1B	bromodomain adjacent to zinc finger domain 1B [Source:HGNC Symbol;Acc:HGNC:961]	protein_coding	7	73440398	73522278	-1
ENSG00000010017	ENSG00000010017	1824.23	-0.0907537	0.0416077	-2.18118	0.0291703	0.174709	1754.42	1984.46	2042.77	1773.49	1804.23	1705.98	1650.62	1897.7	1701.41	1971.59	1865.74	1684.92	1906.59	2056.26	1823.55	1895.34	1878.29	1909.83	1657.86	1757.99	1681.05	1701.79	1851.36	RANBP9	RAN binding protein 9 [Source:HGNC Symbol;Acc:HGNC:13727]	protein_coding	6	13621498	13711564	-1
ENSG00000010030	ENSG00000010030	0.222878	-0.0771716	1.55861	-0.0495129	0.960511	NA	0	0	0	0	0	1.35073	0	0	0	1.54513	0	0	0	0	0.655011	0.43752	0.275248	0	0	0	0	0.862541	0	ETV7	ETS variant 7 [Source:HGNC Symbol;Acc:HGNC:18160]	protein_coding	6	36354091	36387800	-1
ENSG00000010072	ENSG00000010072	357.543	-0.0684583	0.0867115	-0.789495	0.429823	0.744636	434.956	374.158	274.428	347.385	386.396	387.661	354.87	419.158	346.21	363.106	398.824	435.696	352.71	396.846	320.301	406.019	335.527	360.345	271.873	325.08	267.012	327.765	337.168	SPRTN	SprT-like N-terminal domain [Source:HGNC Symbol;Acc:HGNC:25356]	protein_coding	1	231337104	231355023	1
ENSG00000010165	ENSG00000010165	611.862	-0.124421	0.0528846	-2.35269	0.0186384	0.130962	642.217	639.384	617.463	631.609	747.558	629.442	590.091	621.624	525.377	664.407	604.226	614.4	541.475	676.813	697.587	613.841	617.656	588.748	554.257	546.326	562.229	574.452	571.653	METTL13	methyltransferase like 13 [Source:HGNC Symbol;Acc:HGNC:24248]	protein_coding	1	171781664	171814023	1
ENSG00000010219	ENSG00000010219	120.173	0.262835	0.15826	1.66078	0.096757	0.35354	83.1964	110.511	85.7588	101.39	143.519	106.708	144.124	184.955	132.018	160.694	219.096	151.473	116.917	108.725	113.972	124.256	118.357	94.244	95.2957	92.6518	65.8128	92.2918	118.009	DYRK4	dual specificity tyrosine phosphorylation regulated kinase 4 [Source:HGNC Symbol;Acc:HGNC:3095]	protein_coding	12	4562204	4615302	1
ENSG00000010244	ENSG00000010244	4284.17	0.069712	0.0524274	1.32969	0.183621	0.504007	4356.86	4185.2	4301.66	4195.22	4270.86	4244.01	3998.75	4464.09	4543.84	4431.44	4144	4244.64	4557.8	4200.86	3461.73	4241.32	4065.96	4152.83	4216.13	5138.98	3866.97	5107.97	4144.87	ZNF207	zinc finger protein 207 [Source:HGNC Symbol;Acc:HGNC:12998]	protein_coding	17	32350117	32381886	1
ENSG00000010256	ENSG00000010256	3452.89	0.13535	0.0584046	2.31746	0.0204787	0.139107	3200.87	3244.28	3257.12	2705.95	3114.83	3270.13	3660.2	3104.84	3421.69	3635.7	4061.84	3723.84	3357.28	3393.58	4182.25	3230.65	3346.19	3250.86	3769.09	3361.02	4003.3	3363.05	3757.89	UQCRC1	ubiquinol-cytochrome c reductase core protein 1 [Source:HGNC Symbol;Acc:HGNC:12585]	protein_coding	3	48599002	48610976	-1
ENSG00000010270	ENSG00000010270	3238.7	-0.00847321	0.0646424	-0.131078	0.895713	0.966129	3040.32	3106.93	2862.63	2667.72	3094.32	2731.18	3008.92	2968.04	2965.01	3026.92	3038.25	3237.09	3484.64	3878.77	3413.92	3521.16	3593.91	3561.31	3437.65	3464.86	3620.64	3526.07	3239.88	STARD3NL	STARD3 N-terminal like [Source:HGNC Symbol;Acc:HGNC:19169]	protein_coding	7	38178222	38230671	1
ENSG00000010278	ENSG00000010278	2.81854	2.50533	0.728108	3.44088	0.000579828	0.0120914	5.83834	3.15745	0	0	0	2.70147	6.79828	14.2273	2.69424	6.18053	6.84676	3.40388	0	0	0	0.43752	0	0.554377	2.10211	3.19489	0.940183	3.45016	2.29887	CD9	CD9 molecule [Source:HGNC Symbol;Acc:HGNC:1709]	protein_coding	12	6199715	6238271	1
ENSG00000010282	ENSG00000010282	5.09683	0.306232	0.430635	0.711118	0.477011	0.776503	5.83834	7.89362	5.14553	3.32426	6.30851	8.1044	16.3159	3.28323	2.69424	0	3.42338	10.2116	4.57217	2.03859	5.24009	3.06264	1.92674	3.32626	9.80985	6.38978	0.940183	4.3127	3.06517	HHATL	hedgehog acyltransferase like [Source:HGNC Symbol;Acc:HGNC:13242]	protein_coding	3	42692663	42702827	-1
ENSG00000010292	ENSG00000010292	781.074	0.242395	0.150279	1.61297	0.106751	0.37308	928.296	803.571	778.69	915.833	812.221	848.261	1090.44	1035.31	975.315	1059.96	1061.25	1159.02	561.07	552.459	636.016	595.465	612.427	575.443	632.735	514.377	635.563	571.002	609.968	NCAPD2	non-SMC condensin I complex subunit D2 [Source:HGNC Symbol;Acc:HGNC:24305]	protein_coding	12	6493356	6531955	1
ENSG00000010295	ENSG00000010295	586.348	-0.0861402	0.0630506	-1.36621	0.171874	0.486928	634.92	639.384	541.995	566.786	540.955	601.077	571.056	560.337	466.104	543.887	670.982	515.687	586.544	597.308	742.783	572.714	590.132	618.684	604.707	539.936	644.965	530.462	604.604	IFFO1	intermediate filament family orphan 1 [Source:HGNC Symbol;Acc:HGNC:24970]	protein_coding	12	6538375	6556083	-1
ENSG00000010310	ENSG00000010310	86.0232	0.299117	0.136828	2.18609	0.0288093	0.173073	83.1964	64.7277	56.6008	109.701	69.3936	110.76	96.5356	99.5912	141.448	117.43	109.548	97.0105	77.0737	65.235	76.6363	56.8777	74.8674	82.6021	85.4858	69.4888	92.1379	72.4534	69.7325	GIPR	gastric inhibitory polypeptide receptor [Source:HGNC Symbol;Acc:HGNC:4271]	protein_coding	19	45668244	45683724	1
ENSG00000010318	ENSG00000010318	98.6415	-0.0253541	0.118688	-0.21362	0.830843	0.945551	105.09	94.7235	101.195	132.97	100.936	112.111	116.93	117.102	76.7859	63.3505	118.107	88.5008	86.218	80.8642	79.9114	76.1286	120.834	108.103	101.602	107.828	96.8388	105.23	77.3954	PHF7	PHD finger protein 7 [Source:HGNC Symbol;Acc:HGNC:18458]	protein_coding	3	52410657	52423641	1
ENSG00000010319	ENSG00000010319	1.42384	-0.209147	0.88233	-0.237039	0.812626	NA	0	7.89362	0	1.66213	0	0	0	0	6.7356	3.09027	0	0	3.919	0	1.96503	1.75008	0.550496	0.554377	1.40141	1.59744	0	0.862541	0.766291	SEMA3G	semaphorin 3G [Source:HGNC Symbol;Acc:HGNC:30400]	protein_coding	3	52433053	52445085	-1
ENSG00000010322	ENSG00000010322	5213.25	0.0183352	0.102457	0.178955	0.857973	0.955779	4501.36	4392.01	4696.15	4419.6	4264.55	4809.96	4822.7	4284.61	4514.2	4616.86	4387.06	4256.55	5479.41	5288.79	7255.56	5260.75	5978.38	5829.27	6478.71	5639.78	6752.39	5848.03	6128.03	NISCH	nischarin [Source:HGNC Symbol;Acc:HGNC:18006]	protein_coding	3	52455118	52493071	1
ENSG00000010327	ENSG00000010327	1.22887	0.322876	0.782343	0.412703	0.679824	NA	4.37876	0	1.71518	0	0	1.35073	4.07897	0	0	0	1.71169	0	1.9595	0.679531	0	0	2.20198	1.10875	0.700704	2.39617	2.82055	0.862541	2.29887	STAB1	stabilin 1 [Source:HGNC Symbol;Acc:HGNC:18628]	protein_coding	3	52495338	52524495	1
ENSG00000010361	ENSG00000010361	212.451	0.16407	0.0859498	1.90891	0.0562738	0.259941	208.721	186.29	228.118	194.469	186.101	240.431	290.966	186.049	195.332	287.395	246.483	192.319	174.395	195.026	206.984	187.696	192.949	208.446	220.722	209.265	258.55	195.797	193.872	FUZ	fuzzy planar cell polarity protein [Source:HGNC Symbol;Acc:HGNC:26219]	protein_coding	19	49806869	49817376	-1
ENSG00000010379	ENSG00000010379	11.4053	0.0481414	0.368334	0.1307	0.896012	0.966295	8.75751	4.73617	12.0062	8.31065	0	2.70147	4.07897	9.84968	18.8597	3.09027	8.55845	3.40388	19.595	18.3473	18.3403	14.0007	15.6891	11.0875	21.7218	18.3706	15.0429	11.213	14.5595	SLC6A13	solute carrier family 6 member 13 [Source:HGNC Symbol;Acc:HGNC:11046]	protein_coding	12	220621	262873	-1
ENSG00000010404	ENSG00000010404	5399.15	-0.341852	0.061299	-5.5768	2.44989e-08	4.10435e-06	5918.62	6269.12	6058	6128.27	6548.23	5945.93	4016.43	4573.53	4772.85	4443.8	4438.41	4899.88	5835.39	6595.53	4426.57	6389.55	5774.15	6186.29	4700.32	5162.94	4443.3	5242.52	5410.78	IDS	iduronate 2-sulfatase [Source:HGNC Symbol;Acc:HGNC:5389]	protein_coding	X	149476990	149521096	-1
ENSG00000010438	ENSG00000010438	0.434285	-0.73833	1.75782	-0.420026	0.674467	NA	0	0	0	6.64852	0	0	0	0	0	0	1.71169	0	0	0	0	0	0.275248	0.554377	0	0.798722	0	0	0	PRSS3	protease, serine 3 [Source:HGNC Symbol;Acc:HGNC:9486]	protein_coding	9	33750466	33799231	1
ENSG00000010539	ENSG00000010539	526.344	-0.0356605	0.0982677	-0.362891	0.716686	0.904028	640.758	569.92	586.59	771.228	517.298	509.227	610.486	613.963	600.816	516.075	564.857	563.342	440.887	478.39	463.748	450.209	499.024	470.111	434.436	436.102	418.381	451.971	498.089	ZNF200	zinc finger protein 200 [Source:HGNC Symbol;Acc:HGNC:12993]	protein_coding	16	3222325	3236221	-1
ENSG00000010610	ENSG00000010610	0.969642	0.423025	0.909032	0.465358	0.641675	NA	0	0	1.71518	0	0	0	0	0	2.69424	0	0	0	1.30633	0	0.655011	0.875041	2.20198	2.77188	1.40141	3.19489	3.76073	1.72508	0	CD4	CD4 molecule [Source:HGNC Symbol;Acc:HGNC:1678]	protein_coding	12	6786858	6820808	1
ENSG00000010626	ENSG00000010626	87.1162	0.164713	0.200141	0.822982	0.410518	0.730077	65.6813	96.3022	51.4553	48.2018	39.4282	48.6264	66.6232	74.4198	72.7445	81.8921	51.3507	71.4814	111.691	108.725	108.732	101.942	110.374	93.6896	135.236	101.438	109.061	131.969	122.607	LRRC23	leucine rich repeat containing 23 [Source:HGNC Symbol;Acc:HGNC:19138]	protein_coding	12	6873569	6914243	1
ENSG00000010671	ENSG00000010671	4.59075	-0.299212	0.434667	-0.68837	0.49122	0.786889	11.6767	3.15745	1.71518	6.64852	1.57713	4.0522	0	2.18882	4.04136	0	10.2701	3.40388	1.9595	4.07719	7.20512	8.31289	4.40397	5.54377	6.30633	1.59744	9.40183	3.45016	4.59775	BTK	Bruton tyrosine kinase [Source:HGNC Symbol;Acc:HGNC:1133]	protein_coding	X	101349447	101390796	-1
ENSG00000010704	ENSG00000010704	0.930693	-1.22788	1.4951	-0.821269	0.411493	NA	10.2171	3.15745	0	0	0	0	2.71931	0	0	0	1.71169	0	1.9595	0	0	0	0	0	0.700704	0	0.940183	0	0	HFE	hemochromatosis [Source:HGNC Symbol;Acc:HGNC:4886]	protein_coding	6	26087281	26098343	1
ENSG00000010803	ENSG00000010803	1259.78	-0.12214	0.0670835	-1.82072	0.0686491	0.290735	1081.55	1101.95	1188.62	1324.72	1269.59	1283.2	1199.22	1167.73	1159.87	1177.39	1105.75	1048.39	1267.14	1450.12	1648.66	1363.75	1442.3	1300.01	1288.59	1226.04	1277.71	1162.7	1439.86	SCMH1	Scm polycomb group protein homolog 1 [Source:HGNC Symbol;Acc:HGNC:19003]	protein_coding	1	41027200	41242154	-1
ENSG00000010810	ENSG00000010810	4170.67	-0.175632	0.0340389	-5.15974	2.47299e-07	2.88697e-05	4488.22	4314.65	4411.43	4323.2	4248.78	4414.2	3779.85	3963.95	3685.72	4272.29	3825.63	3788.52	4270.4	4568.49	4854.29	4291.64	4319.47	4443.33	3811.83	3692.49	3987.31	3807.25	4362.5	FYN	FYN proto-oncogene, Src family tyrosine kinase [Source:HGNC Symbol;Acc:HGNC:4037]	protein_coding	6	111660332	111873452	-1
ENSG00000010818	ENSG00000010818	1104.05	-0.256737	0.0621559	-4.13053	3.61935e-05	0.00148681	1412.88	1174.57	1269.23	1469.32	1266.43	1185.94	927.286	1030.93	1110.03	845.188	973.951	992.23	1041.15	1111.03	1149.54	1204.93	1040.71	1069.95	1010.41	1051.12	1057.71	1024.7	973.956	HIVEP2	human immunodeficiency virus type I enhancer binding protein 2 [Source:HGNC Symbol;Acc:HGNC:4921]	protein_coding	6	142751467	142956698	-1
ENSG00000011007	ENSG00000011007	1608.04	-0.0893468	0.0624699	-1.43024	0.152649	0.456996	1769.02	1802.9	1905.56	1745.24	2045.53	1731.64	1668.3	1672.26	1526.29	1504.96	1574.75	1661.09	1366.42	1526.91	1432.51	1523.01	1538.64	1502.91	1513.52	1489.62	1437.54	1520.66	1525.69	ELOA	elongin A [Source:HGNC Symbol;Acc:HGNC:11620]	protein_coding	1	23743155	23762059	1
ENSG00000011009	ENSG00000011009	2404.54	-0.0775095	0.0708393	-1.09416	0.273885	0.614404	2209.81	2186.53	2238.3	2182.38	2293.14	2332.72	2418.83	2170.21	2263.16	2360.96	2449.43	2299.32	2764.2	2615.52	3453.22	2605.43	2416.95	2279.6	2317.23	2188.5	2389	2150.31	2719.57	LYPLA2	lysophospholipase II [Source:HGNC Symbol;Acc:HGNC:6738]	protein_coding	1	23790970	23795539	1
ENSG00000011021	ENSG00000011021	1569.87	0.100526	0.157112	0.639835	0.52228	0.807472	1262.54	1101.95	1387.58	1288.15	1222.27	1446.64	1181.54	1093.31	1225.88	1195.93	1104.04	1106.26	1722.4	1617.28	1864.82	1611.83	1854.62	1831.11	2270.28	2095.85	2346.7	2397	1878.95	CLCN6	chloride voltage-gated channel 6 [Source:HGNC Symbol;Acc:HGNC:2024]	protein_coding	1	11806096	11843144	1
ENSG00000011028	ENSG00000011028	146.632	0.864306	0.314072	2.75194	0.00592438	0.0603925	116.767	149.979	145.79	137.957	151.404	105.357	299.124	219.976	246.523	327.568	385.13	289.33	73.8078	59.1192	44.5408	80.0662	95.2358	104.223	66.5668	65.4952	60.1717	73.316	75.0965	MRC2	mannose receptor C type 2 [Source:HGNC Symbol;Acc:HGNC:16875]	protein_coding	17	62627401	62693597	1
ENSG00000011052	ENSG00000011052	11.5328	-0.300017	0.269266	-1.1142	0.265193	0.605155	18.9746	9.47235	15.4366	14.9592	20.5027	10.8059	4.07897	10.9441	9.42984	7.72567	10.2701	11.9136	11.1038	4.07719	15.0653	11.8131	10.4594	12.1963	6.30633	11.1821	18.8037	5.17524	14.5595	NME1-NME2	NME1-NME2 readthrough [Source:HGNC Symbol;Acc:HGNC:33531]	protein_coding	17	51153590	51171744	1
ENSG00000011083	ENSG00000011083	2.62608	0.283943	0.786487	0.361027	0.718079	0.904846	0	0	1.71518	6.64852	14.1941	2.70147	6.79828	1.09441	0	0	0	0	0.653167	0	1.31002	0.43752	1.65149	1.10875	3.50352	2.39617	10.342	4.3127	1.53258	SLC6A7	solute carrier family 6 member 7 [Source:HGNC Symbol;Acc:HGNC:11054]	protein_coding	5	150189957	150222788	1
ENSG00000011105	ENSG00000011105	728.18	-0.0890027	0.07249	-1.22779	0.219525	0.552883	658.273	705.69	747.816	696.432	704.976	656.457	696.144	620.53	622.37	633.505	706.928	626.313	778.575	736.612	858.065	682.969	888.225	876.469	766.57	742.812	880.011	771.974	690.428	TSPAN9	tetraspanin 9 [Source:HGNC Symbol;Acc:HGNC:21640]	protein_coding	12	3077355	3286564	1
ENSG00000011114	ENSG00000011114	915.855	-0.146461	0.0973739	-1.50411	0.132554	0.422159	969.164	999.333	1075.41	1190.08	1245.93	1133.27	969.435	994.817	1092.51	826.646	903.772	895.22	781.84	807.963	719.202	902.605	841.708	865.382	789.693	797.924	680.692	821.139	760.927	BTBD7	BTB domain containing 7 [Source:HGNC Symbol;Acc:HGNC:18269]	protein_coding	14	93237550	93333092	-1
ENSG00000011132	ENSG00000011132	140.308	0.191903	0.122119	1.57145	0.116078	0.390574	129.903	116.826	102.911	94.7414	85.1649	128.32	165.878	113.818	136.059	118.975	179.727	112.328	156.76	127.752	176.853	141.757	150.836	155.225	173.074	157.348	195.558	157.845	149.427	APBA3	amyloid beta precursor protein binding family A member 3 [Source:HGNC Symbol;Acc:HGNC:580]	protein_coding	19	3750819	3761699	-1
ENSG00000011143	ENSG00000011143	432.199	0.197493	0.0755508	2.61404	0.00894781	0.0792154	408.684	345.741	368.763	350.709	395.859	359.295	441.888	408.214	383.929	418.731	433.057	410.167	416.72	417.912	470.298	435.77	452.508	419.663	550.052	553.515	531.203	501.999	465.905	MKS1	Meckel syndrome, type 1 [Source:HGNC Symbol;Acc:HGNC:7121]	protein_coding	17	58205437	58219605	-1
ENSG00000011198	ENSG00000011198	262.667	-0.119334	0.0856628	-1.39306	0.1636	0.474303	284.619	203.655	236.694	257.63	271.266	222.871	247.457	234.203	320.615	222.499	255.042	299.541	285.434	324.136	288.205	325.515	277.725	281.069	210.912	271.566	221.883	239.786	259.006	ABHD5	abhydrolase domain containing 5 [Source:HGNC Symbol;Acc:HGNC:21396]	protein_coding	3	43690113	43734371	1
ENSG00000011201	ENSG00000011201	847.903	0.926757	0.210216	4.40859	1.04046e-05	0.000545658	699.141	642.541	631.184	585.07	555.149	584.868	1448.03	1609.87	1778.2	1591.49	1463.49	1684.92	611.364	542.946	474.883	570.964	566.46	642.522	527.63	603.834	597.016	602.053	488.128	ANOS1	anosmin 1 [Source:HGNC Symbol;Acc:HGNC:6211]	protein_coding	X	8528874	8732186	-1
ENSG00000011243	ENSG00000011243	1954.85	0.0887411	0.0886439	1.0011	0.31678	0.655348	1785.07	1663.98	1740.9	1716.98	1804.23	1814.04	1866.81	1656.93	1713.54	1614.66	1725.38	1792.14	2142.39	1913.56	2354.11	1803.02	1978.76	2052.86	2474.18	2198.08	2655.08	2333.17	2161.71	AKAP8L	A-kinase anchoring protein 8 like [Source:HGNC Symbol;Acc:HGNC:29857]	protein_coding	19	15380048	15419141	-1
ENSG00000011258	ENSG00000011258	1408.49	0.0331231	0.0920104	0.359993	0.718853	0.905498	1669.77	1585.04	1586.54	1733.6	1465.15	1529.03	1543.21	1580.33	1585.56	1517.32	1523.4	1599.82	1265.18	1294.51	1017.89	1330.06	1115.58	1134.81	1203.81	1281.15	1143.26	1324	1366.3	MBTD1	mbt domain containing 1 [Source:HGNC Symbol;Acc:HGNC:19866]	protein_coding	17	51177425	51260163	-1
ENSG00000011260	ENSG00000011260	769.534	-0.0311669	0.0457083	-0.681865	0.495324	0.789485	773.58	874.614	735.81	673.163	774.37	687.524	791.32	774.841	713.974	801.924	789.089	774.382	770.083	834.465	811.559	746.847	844.736	781.117	718.221	706.071	774.711	752.998	793.878	UTP18	UTP18, small subunit processome component [Source:HGNC Symbol;Acc:HGNC:24274]	protein_coding	17	51260528	51297936	1
ENSG00000011275	ENSG00000011275	1079.45	-0.113161	0.0582684	-1.94207	0.052129	0.247733	1174.97	1206.15	1178.33	1298.12	1165.5	1091.39	989.83	955.419	1062.88	1022.88	890.078	1012.65	926.19	1002.99	1080.77	1004.55	1164.57	1170.84	1100.81	990.416	1175.23	1026.42	1136.41	RNF216	ring finger protein 216 [Source:HGNC Symbol;Acc:HGNC:21698]	protein_coding	7	5620047	5781739	-1
ENSG00000011295	ENSG00000011295	2367.94	-0.0417656	0.0465513	-0.897195	0.369615	0.698699	2225.87	2638.05	2644.8	2298.73	2625.92	2377.29	2371.24	2184.44	2170.21	2362.51	2079.7	2212.52	2162.63	2497.96	2276.82	2249.29	2456.31	2383.26	2511.32	2391.37	2606.19	2434.95	2301.17	TTC19	tetratricopeptide repeat domain 19 [Source:HGNC Symbol;Acc:HGNC:26006]	protein_coding	17	15999380	16045015	1
ENSG00000011304	ENSG00000011304	1295.52	0.416864	0.1083	3.84917	0.000118517	0.00378503	1322.38	1463.48	1157.74	1241.61	1206.5	1311.56	1932.07	1510.28	1620.59	1758.36	1723.67	1727.47	940.56	897.661	1034.26	854.477	972.451	1002.87	1242.35	1198.08	1296.51	1191.17	1190.82	PTBP1	polypyrimidine tract binding protein 1 [Source:HGNC Symbol;Acc:HGNC:9583]	protein_coding	19	797075	812327	1
ENSG00000011332	ENSG00000011332	790.58	-0.201792	0.0807651	-2.4985	0.0124719	0.100236	802.772	852.511	799.272	812.781	777.524	921.201	791.32	540.638	635.841	687.584	655.577	600.784	841.932	794.372	991.687	772.661	847.213	913.613	863.968	744.409	931.721	749.548	854.415	DPF1	double PHD fingers 1 [Source:HGNC Symbol;Acc:HGNC:20225]	protein_coding	19	38211006	38229714	-1
ENSG00000011347	ENSG00000011347	2376.19	-0.0261426	0.0522254	-0.500571	0.616673	0.858973	2202.51	2202.32	2475	2456.63	2187.48	2173.33	2509.93	2322.33	2506.99	2309.97	2375.82	2236.35	2240.36	2308.37	2821.79	2244.48	2701.56	2728.09	2331.24	2206.07	2527.21	2326.27	2258.26	SYT7	synaptotagmin 7 [Source:HGNC Symbol;Acc:HGNC:11514]	protein_coding	11	61515313	61581148	-1
ENSG00000011376	ENSG00000011376	1089.58	-0.0638743	0.0725694	-0.880181	0.378761	0.704441	1132.64	1053.01	1264.08	1078.72	1066.14	1104.9	864.742	1030.93	957.803	988.885	919.177	992.23	1029.39	1104.24	1266.14	1033.86	1168.7	1063.85	1227.63	1133.39	1375.49	1241.2	963.228	LARS2	leucyl-tRNA synthetase 2, mitochondrial [Source:HGNC Symbol;Acc:HGNC:17095]	protein_coding	3	45388506	45549421	1
ENSG00000011405	ENSG00000011405	1067.91	0.294403	0.129266	2.27751	0.0227561	0.149036	1261.08	1064.06	1130.3	1126.92	1023.56	996.842	1248.16	1385.52	1405.05	1339.63	1198.18	1405.8	1157.41	654.389	687.107	1006.73	724.453	735.658	935.439	1170.13	706.077	1250.68	948.669	PIK3C2A	phosphatidylinositol-4-phosphate 3-kinase catalytic subunit type 2 alpha [Source:HGNC Symbol;Acc:HGNC:8971]	protein_coding	11	17077730	17207983	-1
ENSG00000011422	ENSG00000011422	18.4051	1.05121	0.371504	2.82961	0.00466042	0.0515515	7.29793	28.417	3.43035	8.31065	34.6968	8.1044	19.0352	29.549	17.5126	47.8991	44.5039	45.9523	13.0633	5.43625	6.55011	11.8131	12.1109	7.2069	14.0141	12.7796	3.76073	25.0137	16.8584	PLAUR	plasminogen activator, urokinase receptor [Source:HGNC Symbol;Acc:HGNC:9053]	protein_coding	19	43646095	43670547	-1
ENSG00000011426	ENSG00000011426	191.129	0.733597	0.219267	3.34567	0.000820834	0.015391	208.721	184.711	156.081	211.09	171.907	148.581	282.809	323.945	299.061	361.561	335.491	382.936	118.223	95.1344	91.0466	123.381	110.925	123.626	136.637	144.569	121.284	122.481	141.764	ANLN	anillin actin binding protein [Source:HGNC Symbol;Acc:HGNC:14082]	protein_coding	7	36389806	36453791	1
ENSG00000011451	ENSG00000011451	1823.1	-0.125979	0.0981765	-1.28319	0.199425	0.527086	2028.82	2099.7	2202.28	2180.71	1987.18	2328.67	2111.55	1661.31	2001.82	1985.5	2036.91	1480.69	1440.89	1505.16	2145.82	1509.88	1636.9	1729.65	1606.71	1470.45	1669.76	1358.5	1752.51	WIZ	widely interspaced zinc finger motifs [Source:HGNC Symbol;Acc:HGNC:30917]	protein_coding	19	15419980	15449951	-1
ENSG00000011454	ENSG00000011454	2793.31	-0.141226	0.0575496	-2.45399	0.0141283	0.109297	2954.2	2887.49	2980.97	3103.2	2917.69	2782.51	2186.33	2506.2	2467.92	2515.48	2398.08	2266.98	2760.28	2906.36	2957.38	2922.64	3021.12	2915.47	3143.36	2932.11	3036.79	2966.28	2717.27	RABGAP1	RAB GTPase activating protein 1 [Source:HGNC Symbol;Acc:HGNC:17155]	protein_coding	9	122940833	123104866	1
ENSG00000011465	ENSG00000011465	0.526744	1.0853	1.84481	0.588299	0.556332	NA	0	0	0	0	0	0	4.07897	1.09441	4.04136	0	0	0	0	0	0	2.62512	0.275248	0	0	0	0	0	0	DCN	decorin [Source:HGNC Symbol;Acc:HGNC:2705]	protein_coding	12	91140484	91183123	-1
ENSG00000011478	ENSG00000011478	121.982	0.298012	0.129417	2.30273	0.0212943	0.142374	74.4388	123.141	113.202	127.984	64.6622	113.462	148.203	99.5912	101.034	103.524	112.971	120.838	118.876	101.93	114.627	110.693	147.808	108.658	177.979	147.764	164.532	165.608	144.063	QPCTL	glutaminyl-peptide cyclotransferase like [Source:HGNC Symbol;Acc:HGNC:25952]	protein_coding	19	45692483	45703989	1
ENSG00000011485	ENSG00000011485	2126.88	-0.0469335	0.0517649	-0.906666	0.364583	0.694577	1999.63	2022.35	2070.22	1969.62	2053.42	2143.61	2013.65	1840.8	1937.16	2058.12	1965.02	1960.63	2237.1	2164.99	2541.44	2127.22	2300.8	2283.48	2270.98	2136.58	2307.21	2141.69	2372.44	PPP5C	protein phosphatase 5 catalytic subunit [Source:HGNC Symbol;Acc:HGNC:9322]	protein_coding	19	46346994	46392981	1
ENSG00000011523	ENSG00000011523	1642.76	-0.0611028	0.036972	-1.65268	0.0983966	0.356321	1785.07	1714.5	1679.16	1731.94	1801.08	1807.28	1476.59	1703.99	1609.81	1664.11	1662.05	1591.31	1578.7	1611.85	1484.91	1618.83	1692.22	1632.08	1596.9	1648.56	1555.06	1568.96	1568.6	CEP68	centrosomal protein 68 [Source:HGNC Symbol;Acc:HGNC:29076]	protein_coding	2	65056366	65087004	1
ENSG00000011566	ENSG00000011566	1376.58	0.013193	0.0726313	0.181644	0.855862	0.955631	1408.5	1283.5	1339.55	1451.04	1616.56	1446.64	1386.85	1415.07	1386.19	1222.2	1422.41	1533.45	1521.23	1348.19	960.902	1411	1284.86	1380.95	1291.4	1559.9	1097.19	1464.59	1429.13	MAP4K3	mitogen-activated protein kinase kinase kinase kinase 3 [Source:HGNC Symbol;Acc:HGNC:6865]	protein_coding	2	39249266	39437312	-1
ENSG00000011590	ENSG00000011590	0.631024	-0.276617	1.30023	-0.212745	0.831526	NA	0	0	0	3.32426	0	0	0	4.37763	0	0	0	0	0.653167	0	3.27506	0	0.275248	1.10875	0.700704	0.798722	0	0	0	ZBTB32	zinc finger and BTB domain containing 32 [Source:HGNC Symbol;Acc:HGNC:16763]	protein_coding	19	35704527	35717038	1
ENSG00000011600	ENSG00000011600	0.100665	-0.249558	3.00842	-0.0829532	0.933889	NA	0	0	0	1.66213	0	0	0	0	0	0	0	0	0.653167	0	0	0	0	0	0	0	0	0	0	TYROBP	TYRO protein tyrosine kinase binding protein [Source:HGNC Symbol;Acc:HGNC:12449]	protein_coding	19	35904401	35908295	-1
ENSG00000011638	ENSG00000011638	566.051	-0.0585494	0.0710171	-0.824441	0.409689	0.729588	503.557	536.766	600.311	614.988	548.84	592.972	587.372	574.564	607.551	635.05	720.621	590.573	563.683	598.667	565.93	563.526	627.29	584.867	487.69	488.019	502.998	459.734	463.606	LDAF1	transmembrane protein 159 [Source:HGNC Symbol;Acc:HGNC:30136]	protein_coding	16	21158377	21180616	1
ENSG00000011677	ENSG00000011677	2563.28	-0.208946	0.133114	-1.56968	0.11649	0.391451	2250.68	2240.21	2526.45	2285.43	2562.83	2416.46	1813.78	1789.36	1860.37	1804.72	1836.64	1730.87	2751.14	2960.04	3073.97	2728.81	3555.93	3530.27	3121.63	2980.83	3286.88	3169.84	2678.19	GABRA3	gamma-aminobutyric acid type A receptor alpha3 subunit [Source:HGNC Symbol;Acc:HGNC:4077]	protein_coding	X	152166234	152451358	-1
ENSG00000012048	ENSG00000012048	111.471	0.852456	0.331582	2.57088	0.010144	0.0866499	118.226	151.558	68.607	118.011	110.399	125.618	193.071	214.504	206.109	239.496	208.826	262.099	47.6812	37.3742	41.9207	58.6277	45.1407	44.9045	56.757	53.5144	52.6502	47.4397	61.3033	BRCA1	BRCA1, DNA repair associated [Source:HGNC Symbol;Acc:HGNC:1100]	protein_coding	17	43044295	43170245	-1
ENSG00000012061	ENSG00000012061	1177.26	0.128862	0.0774935	1.66287	0.0963376	0.352749	975.003	928.29	1027.39	969.022	1064.56	1052.22	1192.42	1074.71	1142.36	1070.78	1191.34	1039.88	1269.76	1139.57	1356.53	1219.81	1290.64	1220.18	1400.01	1261.18	1431.9	1380.93	1378.56	ERCC1	ERCC excision repair 1, endonuclease non-catalytic subunit [Source:HGNC Symbol;Acc:HGNC:3433]	protein_coding	19	45407333	45478828	-1
ENSG00000012124	ENSG00000012124	0.186417	0.812726	2.59671	0.312983	0.754293	NA	0	0	0	0	0	0	0	0	2.69424	0	0	0	0.653167	0	0	0	0	0	0	0	0.940183	0	0	CD22	CD22 molecule [Source:HGNC Symbol;Acc:HGNC:1643]	protein_coding	19	35319261	35347355	1
ENSG00000012171	ENSG00000012171	72.4285	0.491848	0.143242	3.43368	0.000595442	0.0122546	62.7622	50.5192	37.7339	36.5669	55.1995	64.8352	74.7811	89.7415	83.5215	117.43	59.9091	57.8659	70.542	57.0806	81.8764	63.878	63.8575	76.504	101.602	94.2492	110.942	93.1544	61.3033	SEMA3B	semaphorin 3B [Source:HGNC Symbol;Acc:HGNC:10724]	protein_coding	3	50267558	50277546	1
ENSG00000012174	ENSG00000012174	2056.2	-0.62643	0.168632	-3.71477	0.00020339	0.00558864	3594.96	3296.38	3408.05	3158.05	3327.74	3257.97	1274	1382.24	1546.49	1495.69	1461.78	1484.09	1668.19	1668.25	1334.26	1641.58	1656.17	1674.22	1768.58	1895.37	1768.48	1969.18	1560.94	MBTPS2	membrane bound transcription factor peptidase, site 2 [Source:HGNC Symbol;Acc:HGNC:15455]	protein_coding	X	21839636	21885424	1
ENSG00000012211	ENSG00000012211	1.66988	0.0893606	0.795567	0.112323	0.910567	NA	1.45959	6.3149	3.43035	0	0	2.70147	1.35966	3.28323	0	4.6354	0	0	1.30633	2.71813	0	0.43752	1.92674	0	3.50352	0	1.88037	3.45016	0	PRICKLE3	prickle planar cell polarity protein 3 [Source:HGNC Symbol;Acc:HGNC:6645]	protein_coding	X	49175264	49186528	-1
ENSG00000012232	ENSG00000012232	2695.6	-0.0961006	0.0449151	-2.1396	0.0323869	0.186288	2911.87	2952.22	3030.71	3056.66	2966.58	2744.69	2422.91	2567.48	2550.1	2419.68	2497.35	2622.69	2430.43	2565.91	2930.52	2530.18	2680.64	2618.32	2711.72	2555.11	2741.57	2768.76	2722.63	EXTL3	exostosin like glycosyltransferase 3 [Source:HGNC Symbol;Acc:HGNC:3518]	protein_coding	8	28600469	28755599	1
ENSG00000012504	ENSG00000012504	1.31094	-1.11398	0.791013	-1.40829	0.159045	NA	1.45959	0	0	0	0	4.0522	0	1.09441	0	4.6354	0	0	2.61267	5.43625	0.655011	2.1876	1.92674	2.21751	1.40141	0	0.940183	0	1.53258	NR1H4	nuclear receptor subfamily 1 group H member 4 [Source:HGNC Symbol;Acc:HGNC:7967]	protein_coding	12	100473708	100564413	1
ENSG00000012660	ENSG00000012660	3159.13	0.174666	0.0653646	2.67218	0.00753598	0.0702372	3089.94	2953.79	3200.52	2694.31	3035.97	2782.51	2976.29	3151.9	2944.81	3148.98	3146.09	3070.3	2994.77	3315.43	2388.83	2942.76	3082.78	3240.89	3726.34	3684.51	3840.65	4051.35	3196.2	ELOVL5	ELOVL fatty acid elongase 5 [Source:HGNC Symbol;Acc:HGNC:21308]	protein_coding	6	53267398	53349179	-1
ENSG00000012779	ENSG00000012779	0.377683	1.13676	2.09963	0.541409	0.588226	NA	0	0	0	0	0	0	0	0	5.38848	0	0	0	0	0	0	0.875041	0.825744	0	0	1.59744	0	0	0	ALOX5	arachidonate 5-lipoxygenase [Source:HGNC Symbol;Acc:HGNC:435]	protein_coding	10	45374176	45446119	1
ENSG00000012822	ENSG00000012822	1712.93	0.0869964	0.101647	0.855869	0.39207	0.716047	1328.22	1454.01	1339.55	1369.59	1452.53	1422.32	1590.8	1484.02	1553.23	1491.05	1653.49	1497.71	2079.68	1790.57	2142.54	1794.27	1892.33	1887.65	2057.97	1962.46	2169	2126.16	1858.26	CALCOCO1	calcium binding and coiled-coil domain 1 [Source:HGNC Symbol;Acc:HGNC:29306]	protein_coding	12	53708517	53727745	-1
ENSG00000012963	ENSG00000012963	987.59	-0.041957	0.0466912	-0.898606	0.368863	0.698152	1036.31	1073.53	898.752	988.967	1048.79	1029.26	1034.7	1065.95	990.133	1058.42	989.356	936.066	883.081	1031.53	991.687	1007.17	1006.86	1014.51	987.992	901.757	876.25	850.465	1013.04	UBR7	ubiquitin protein ligase E3 component n-recognin 7 (putative) [Source:HGNC Symbol;Acc:HGNC:20344]	protein_coding	14	93207056	93229215	1
ENSG00000012983	ENSG00000012983	2726.06	0.0128337	0.0731629	0.175413	0.860755	0.956174	3197.95	2756.45	2785.44	3011.78	2881.41	2825.74	2705.72	3195.67	2934.03	2711.71	2747.26	2964.78	2847.15	2569.31	2061.98	2854.82	2330.52	2460.32	2370.48	2854.63	2095.67	2726.49	2809.99	MAP4K5	mitogen-activated protein kinase kinase kinase kinase 5 [Source:HGNC Symbol;Acc:HGNC:6867]	protein_coding	14	50418501	50561126	-1
ENSG00000013016	ENSG00000013016	816.877	-0.326966	0.0638409	-5.12158	3.02992e-07	3.40257e-05	907.862	909.345	991.371	1020.55	872.152	965.775	806.276	618.341	790.76	682.949	677.829	670.564	798.17	904.456	1063.08	861.478	779.502	797.193	721.024	658.946	779.411	714.184	796.943	EHD3	EH domain containing 3 [Source:HGNC Symbol;Acc:HGNC:3244]	protein_coding	2	31234337	31269447	1
ENSG00000013275	ENSG00000013275	1783.84	-0.0324703	0.0516438	-0.628736	0.529522	0.812167	1871.19	1836.06	1770.06	1497.58	1824.74	1738.39	1714.53	1561.72	1639.45	1685.74	1751.06	1686.62	1804.05	1768.14	2102.59	1690.58	1875.26	1857.72	1827.44	1738.02	2058.06	1851.87	1877.41	PSMC4	proteasome 26S subunit, ATPase 4 [Source:HGNC Symbol;Acc:HGNC:9551]	protein_coding	19	39971005	39981441	1
ENSG00000013288	ENSG00000013288	479.891	0.141716	0.157639	0.898993	0.368656	0.698152	430.578	382.051	536.85	398.911	328.043	472.757	310.002	356.777	363.723	343.02	433.057	371.023	407.576	412.476	623.571	408.644	539.761	550.496	681.785	634.186	788.813	671.057	592.343	MAN2B2	mannosidase alpha class 2B member 2 [Source:HGNC Symbol;Acc:HGNC:29623]	protein_coding	4	6575175	6623362	1
ENSG00000013293	ENSG00000013293	595.526	0.0721687	0.272094	0.265234	0.790829	0.932175	277.321	282.592	349.896	310.818	282.306	295.811	363.028	372.099	437.814	330.659	433.057	381.234	837.36	822.912	754.573	934.544	894.831	928.581	906.711	944.888	832.062	966.908	757.096	SLC7A14	solute carrier family 7 member 14 [Source:HGNC Symbol;Acc:HGNC:29326]	protein_coding	3	170459584	170586074	-1
ENSG00000013297	ENSG00000013297	18.1607	0.138217	0.295261	0.468118	0.6397	0.868395	5.83834	6.3149	24.0125	19.9456	9.46277	21.6117	4.07897	9.84968	28.2895	20.0867	30.8104	15.3174	18.2887	21.745	14.4102	22.3135	18.4416	23.8382	30.831	26.3578	7.52146	27.6013	10.7281	CLDN11	claudin 11 [Source:HGNC Symbol;Acc:HGNC:8514]	protein_coding	3	170418865	170860380	1
ENSG00000013306	ENSG00000013306	1175.13	0.119381	0.0590412	2.02199	0.0431774	0.220872	1056.74	1188.78	1001.66	1040.49	1081.91	1113	1369.17	1070.33	1229.92	1189.75	1288.9	1142	1234.48	1085.21	1433.82	1061.86	1159.89	1073.27	1242.35	1189.3	1326.6	1135.1	1313.42	SLC25A39	solute carrier family 25 member 39 [Source:HGNC Symbol;Acc:HGNC:24279]	protein_coding	17	44319625	44324870	-1
ENSG00000013364	ENSG00000013364	65.309	0.197069	0.148368	1.32825	0.184096	0.504907	84.6559	50.5192	63.4615	54.8503	70.9707	43.2235	69.3425	66.7589	70.0503	38.6283	49.639	47.6543	68.5825	47.5672	73.3613	57.3152	74.3169	49.8939	98.7992	83.8658	71.4539	90.5668	76.6291	MVP	major vault protein [Source:HGNC Symbol;Acc:HGNC:7531]	protein_coding	16	29820394	29848039	1
ENSG00000013374	ENSG00000013374	1237.88	-0.034237	0.0491702	-0.696295	0.486244	0.782796	1242.11	1191.94	1192.05	1115.29	1305.86	1050.87	1215.53	1149.13	1138.32	1141.85	1121.16	1228.8	1283.47	1393.72	1334.26	1287.62	1272.75	1345.47	1300.51	1293.13	1350.1	1249.82	1267.45	NUB1	negative regulator of ubiquitin like proteins 1 [Source:HGNC Symbol;Acc:HGNC:17623]	protein_coding	7	151341699	151378449	1
ENSG00000013375	ENSG00000013375	918.341	0.0867108	0.0663111	1.30764	0.190997	0.515621	1021.71	980.388	1135.45	882.591	951.008	898.238	878.338	944.475	1025.16	968.799	977.375	993.932	848.463	812.04	719.202	882.041	794.09	797.748	868.873	1003.2	863.088	1000.55	875.105	PGM3	phosphoglucomutase 3 [Source:HGNC Symbol;Acc:HGNC:8907]	protein_coding	6	83161150	83193936	-1
ENSG00000013392	ENSG00000013392	449.104	-0.00494541	0.0812087	-0.0608976	0.951441	0.984832	382.411	487.826	427.079	378.966	406.899	425.481	432.371	437.763	381.235	347.655	386.842	382.936	471.586	532.073	482.743	445.396	492.969	468.448	511.514	512.78	517.1	484.748	532.572	RWDD2A	RWD domain containing 2A [Source:HGNC Symbol;Acc:HGNC:21385]	protein_coding	6	83193379	83198932	1
ENSG00000013441	ENSG00000013441	3665.51	0.206572	0.107568	1.92038	0.0548101	0.255965	3311.8	3116.4	3315.43	2868.84	3447.6	3170.17	3404.58	3937.68	3498.47	3598.62	2867.08	3611.51	4941.21	2814.62	2738.6	3993.69	3608.78	3643.92	4263.78	4952.88	3657.31	5634.98	3908.85	CLK1	CDC like kinase 1 [Source:HGNC Symbol;Acc:HGNC:2068]	protein_coding	2	200853009	200864744	-1
ENSG00000013503	ENSG00000013503	611.666	-0.0715893	0.0647221	-1.1061	0.268681	0.608602	529.829	639.384	557.432	689.784	637.16	609.181	527.547	586.603	517.294	497.533	503.237	621.208	593.075	670.697	662.216	629.592	646.282	659.154	666.369	648.563	691.034	652.943	632.19	POLR3B	RNA polymerase III subunit B [Source:HGNC Symbol;Acc:HGNC:30348]	protein_coding	12	106357658	106510198	1
ENSG00000013523	ENSG00000013523	624.753	-0.0171722	0.0998804	-0.171928	0.863494	0.957184	613.026	582.549	487.11	585.07	599.308	565.958	526.187	569.092	599.469	438.818	525.489	519.091	766.818	651.671	706.102	606.403	723.627	653.61	757.461	702.876	821.72	769.386	598.473	ANGEL1	angel homolog 1 [Source:HGNC Symbol;Acc:HGNC:19961]	protein_coding	14	76786178	76826246	-1
ENSG00000013561	ENSG00000013561	1382.49	-0.122174	0.0601357	-2.03165	0.0421895	0.217941	1545.7	1567.67	1480.2	1371.26	1469.88	1318.32	1408.6	1397.56	1411.78	1521.96	1388.18	1305.39	1386.02	1648.54	1215.05	1486.26	1398.53	1365.43	1156.16	1201.28	1150.78	1177.37	1425.3	RNF14	ring finger protein 14 [Source:HGNC Symbol;Acc:HGNC:10058]	protein_coding	5	141958328	141990291	1
ENSG00000013563	ENSG00000013563	193.821	0.261787	0.0900123	2.90835	0.00363339	0.043645	147.418	131.034	168.087	136.295	186.101	174.245	227.063	187.144	253.259	169.965	219.096	205.935	183.54	194.346	222.049	166.258	201.757	199.021	235.436	197.284	233.165	228.573	190.807	DNASE1L1	deoxyribonuclease 1 like 1 [Source:HGNC Symbol;Acc:HGNC:2957]	protein_coding	X	154401238	154412112	-1
ENSG00000013573	ENSG00000013573	436.997	0.240522	0.221405	1.08634	0.277327	0.617369	229.155	279.434	277.858	287.548	242.878	268.796	308.642	349.116	280.201	293.575	332.068	309.753	602.22	481.108	679.247	489.585	521.595	462.904	684.587	650.16	703.257	679.682	637.554	DDX11	DEAD/H-box helicase 11 [Source:HGNC Symbol;Acc:HGNC:2736]	protein_coding	12	31073845	31104791	1
ENSG00000013583	ENSG00000013583	121.105	0.201882	0.200523	1.00678	0.314042	0.653275	126.984	142.085	73.7525	159.564	179.793	131.021	199.87	168.539	149.53	193.142	131.8	178.704	92.7497	81.5438	96.9417	88.3791	88.6298	94.7984	88.2887	70.2876	90.2575	69.8658	88.8898	HEBP1	heme binding protein 1 [Source:HGNC Symbol;Acc:HGNC:17176]	protein_coding	12	12974864	13000273	-1
ENSG00000013588	ENSG00000013588	1.472	-0.237553	1.02925	-0.230802	0.817468	NA	10.2171	0	5.14553	0	0	0	5.43863	1.09441	1.34712	0	1.71169	1.70194	0	1.35906	0.655011	0	1.92674	0	0	2.39617	0	0.862541	0	GPRC5A	G protein-coupled receptor class C group 5 member A [Source:HGNC Symbol;Acc:HGNC:9836]	protein_coding	12	12890782	12917937	1
ENSG00000013619	ENSG00000013619	96.9042	0.0659588	0.151248	0.436098	0.662766	0.879353	90.4943	121.562	78.8981	96.4035	66.2394	98.6036	77.5004	66.7589	110.464	49.4443	94.1429	62.9717	99.9345	94.4549	84.4965	83.1289	107.347	120.854	127.528	126.198	125.044	112.993	133.335	MAMLD1	mastermind like domain containing 1 [Source:HGNC Symbol;Acc:HGNC:2568]	protein_coding	X	150361422	150514178	1
ENSG00000013725	ENSG00000013725	2.3061	-0.448709	0.634398	-0.707299	0.47938	0.778454	7.29793	0	3.43035	1.66213	0	0	0	0	0	4.6354	5.13507	6.80776	3.919	3.39766	3.27506	2.62512	3.30298	1.10875	1.40141	0	1.88037	0.862541	2.29887	CD6	CD6 molecule [Source:HGNC Symbol;Acc:HGNC:1691]	protein_coding	11	60971680	61020377	1
ENSG00000013810	ENSG00000013810	321.1	0.741546	0.243062	3.05085	0.00228195	0.0316244	335.705	443.622	253.846	315.805	274.42	298.512	639.039	532.977	544.237	539.252	554.587	587.169	168.517	146.779	191.918	150.507	171.204	168.53	200.401	208.467	212.481	197.522	249.811	TACC3	transforming acidic coiled-coil containing protein 3 [Source:HGNC Symbol;Acc:HGNC:11524]	protein_coding	4	1721490	1745176	1
ENSG00000014123	ENSG00000014123	544.972	0.370869	0.108204	3.42749	0.000609199	0.0124263	639.298	517.822	533.419	543.516	477.87	502.473	613.205	699.327	633.147	743.209	693.234	736.94	486.609	400.244	403.487	503.586	354.795	378.085	475.778	606.23	446.587	671.919	473.568	UFL1	UFM1 specific ligase 1 [Source:HGNC Symbol;Acc:HGNC:23039]	protein_coding	6	96521595	96555276	1
ENSG00000014138	ENSG00000014138	233.971	0.258868	0.0836372	3.09513	0.00196728	0.0283869	204.342	251.017	193.815	206.104	211.335	176.946	345.353	258.28	211.498	256.492	285.852	222.954	215.545	223.566	259.384	203.009	220.749	194.586	237.539	222.844	294.277	226.848	259.006	POLA2	DNA polymerase alpha 2, accessory subunit [Source:HGNC Symbol;Acc:HGNC:30073]	protein_coding	11	65261762	65305589	1
ENSG00000014164	ENSG00000014164	276.754	0.00110646	0.107262	0.0103155	0.99177	0.997411	312.351	269.962	250.416	317.467	258.649	353.892	330.397	235.298	237.093	384.738	277.294	243.377	247.55	220.848	340.606	223.135	236.713	291.048	259.26	259.585	293.337	203.56	318.777	ZC3H3	zinc finger CCCH-type containing 3 [Source:HGNC Symbol;Acc:HGNC:28972]	protein_coding	8	143437655	143541453	-1
ENSG00000014216	ENSG00000014216	2711.88	-0.114038	0.0984567	-1.15826	0.246759	0.585999	2269.65	2333.36	2500.73	2242.21	2430.35	2533.98	2648.61	2111.11	2439.64	2365.6	2422.04	2207.41	3170.47	3093.23	4181.59	2893.32	3105.9	3006.94	2918.43	2706.07	3116.71	2650.59	3025.32	CAPN1	calpain 1 [Source:HGNC Symbol;Acc:HGNC:1476]	protein_coding	11	65180566	65212006	1
ENSG00000014641	ENSG00000014641	4985.06	0.0420767	0.0831235	0.506194	0.61272	0.856856	4094.14	4396.75	4066.68	3846.17	4196.74	4157.56	4481.43	5018.96	4732.43	5009.32	4931.38	4710.97	5782.48	5886.78	5467.38	5623.01	5817.92	5630.25	5298.72	5053.52	5612.89	5194.22	5646.8	MDH1	malate dehydrogenase 1 [Source:HGNC Symbol;Acc:HGNC:6970]	protein_coding	2	63588609	63607197	1
ENSG00000014824	ENSG00000014824	2588.12	0.00806097	0.0766134	0.105216	0.916204	0.972893	2885.6	2844.86	2806.03	2832.27	2774.17	2544.78	2844.4	2693.34	2766.99	3042.37	2882.48	2917.12	2414.1	2739.87	2026.6	2484.68	2181.06	2442.03	2170.78	2365.02	2020.45	2363.36	2484.32	SLC30A9	solute carrier family 30 member 9 [Source:HGNC Symbol;Acc:HGNC:1329]	protein_coding	4	41990472	42090457	1
ENSG00000014914	ENSG00000014914	19.3217	0.383124	0.276278	1.38674	0.165522	0.477642	23.3534	12.6298	12.0062	31.5805	20.5027	33.7684	19.0352	21.8882	24.2482	18.5416	42.7922	20.4233	11.1038	15.6292	3.27506	17.0633	14.5881	9.4244	22.4225	15.9744	24.4447	18.9759	10.7281	MTMR11	myotubularin related protein 11 [Source:HGNC Symbol;Acc:HGNC:24307]	protein_coding	1	149928651	149936869	-1
ENSG00000014919	ENSG00000014919	854.865	-0.0646295	0.0511495	-1.26354	0.206395	0.536896	937.054	874.614	886.746	1000.6	941.545	926.604	819.873	783.597	856.769	948.712	749.72	799.911	856.955	850.094	761.123	838.289	846.387	784.443	882.887	891.374	770.01	853.053	801.541	COX15	COX15, cytochrome c oxidase assembly homolog [Source:HGNC Symbol;Acc:HGNC:2263]	protein_coding	10	99711844	99732100	-1
ENSG00000015133	ENSG00000015133	314.274	-0.0897613	0.107888	-0.831986	0.405417	0.726803	306.513	303.115	329.314	354.034	332.774	312.02	397.02	363.344	394.706	370.832	352.608	304.647	267.145	333.65	345.191	301.014	334.977	352.583	243.144	215.655	239.747	232.886	241.382	CCDC88C	coiled-coil domain containing 88C [Source:HGNC Symbol;Acc:HGNC:19967]	protein_coding	14	91271323	91417844	-1
ENSG00000015153	ENSG00000015153	859.549	-0.0990159	0.114233	-0.866791	0.386057	0.711922	996.897	1030.91	914.188	942.428	1004.63	810.44	859.303	907.265	912.001	882.271	1035.57	1004.14	921.618	1017.26	558.725	903.917	726.379	823.249	573.176	818.69	515.22	767.661	843.687	YAF2	YY1 associated factor 2 [Source:HGNC Symbol;Acc:HGNC:17363]	protein_coding	12	42157104	42238349	-1
ENSG00000015171	ENSG00000015171	2225.01	-0.124853	0.0449626	-2.77683	0.00548916	0.0571674	2363.07	2417.03	2282.9	2350.25	2329.42	2313.81	1990.54	2154.89	2097.47	1994.77	2083.13	2169.97	2383.4	2480.29	1826.83	2438.74	2268.32	2360.54	2095.1	2149.36	2047.72	2319.37	2258.26	ZMYND11	zinc finger MYND-type containing 11 [Source:HGNC Symbol;Acc:HGNC:16966]	protein_coding	10	134465	254637	1
ENSG00000015285	ENSG00000015285	13.6617	-0.0742178	0.247769	-0.299544	0.764525	0.92422	30.6513	11.0511	12.0062	16.6213	4.73138	13.5073	19.0352	10.9441	6.7356	18.5416	5.13507	13.6155	16.9823	10.193	8.51515	14.0007	14.3129	16.6313	18.919	11.9808	16.9233	8.62541	14.5595	WAS	Wiskott-Aldrich syndrome [Source:HGNC Symbol;Acc:HGNC:12731]	protein_coding	X	48676596	48691427	1
ENSG00000015413	ENSG00000015413	3.96928	-0.200498	0.452973	-0.442626	0.658036	0.877348	7.29793	6.3149	0	3.32426	6.30851	4.0522	8.15794	6.56645	5.38848	3.09027	1.71169	1.70194	6.53167	2.71813	4.58508	0.875041	2.47723	6.65252	1.40141	3.99361	0	4.3127	3.83146	DPEP1	dipeptidase 1 [Source:HGNC Symbol;Acc:HGNC:3002]	protein_coding	16	89613308	89638456	1
ENSG00000015475	ENSG00000015475	469.3	-0.144508	0.106101	-1.36198	0.173203	0.488189	417.441	497.298	409.927	383.952	391.128	466.003	541.143	516.561	466.104	582.515	503.237	474.841	491.834	566.729	629.466	545.588	544.716	534.973	355.957	372.205	343.167	382.105	377.015	BID	BH3 interacting domain death agonist [Source:HGNC Symbol;Acc:HGNC:1050]	protein_coding	22	17734138	17774770	-1
ENSG00000015479	ENSG00000015479	121.464	0.368906	0.118548	3.11187	0.00185907	0.0273749	134.282	89.9873	99.4802	108.038	102.513	116.163	92.4566	144.462	138.753	151.423	131.8	177.002	112.998	82.9028	73.3613	115.943	114.228	127.507	131.732	153.355	108.121	176.821	110.346	MATR3	matrin 3 [Source:HGNC Symbol;Acc:HGNC:6912]	protein_coding	5	139293648	139331677	1
ENSG00000015520	ENSG00000015520	0.242532	-0.170493	1.84242	-0.0925376	0.926271	NA	0	0	0	0	0	0	0	0	0	0	0	0	1.30633	0.679531	0	0	1.10099	0	0	0	0	1.72508	0.766291	NPC1L1	NPC1 like intracellular cholesterol transporter 1 [Source:HGNC Symbol;Acc:HGNC:7898]	protein_coding	7	44512535	44541315	-1
ENSG00000015532	ENSG00000015532	271.905	0.0369949	0.0788978	0.468897	0.639143	0.868171	302.134	273.119	229.833	290.873	211.335	328.228	288.247	249.525	317.92	251.857	251.618	221.252	273.024	236.477	313.75	233.636	250.2	287.721	273.274	282.748	311.2	291.539	284.294	XYLT2	xylosyltransferase 2 [Source:HGNC Symbol;Acc:HGNC:15517]	protein_coding	17	50346092	50363138	1
ENSG00000015568	ENSG00000015568	0.997583	-0.673995	0.767348	-0.878342	0.379758	NA	2.91917	1.57872	0	1.66213	0	0	0	0	0	0	0	1.70194	1.30633	0.679531	1.96503	2.1876	1.92674	0.554377	1.40141	2.39617	0.940183	1.72508	0	RGPD5	RANBP2-like and GRIP domain containing 5 [Source:HGNC Symbol;Acc:HGNC:32418]	protein_coding	2	109792758	109857695	1
ENSG00000015592	ENSG00000015592	7639.31	-0.0908892	0.0597826	-1.52033	0.128428	0.414837	7135.91	7860.47	7160.86	6527.18	7519.74	6881.99	7775.88	7740.75	7313.52	7407.37	7789.9	7900.4	8766.15	8623.93	9770.8	7962.43	8135.5	8053.43	7241.77	6602.24	7371.97	6640.7	7521.15	STMN4	stathmin 4 [Source:HGNC Symbol;Acc:HGNC:16078]	protein_coding	8	27235323	27258420	-1
ENSG00000015676	ENSG00000015676	3223.83	-0.192013	0.0431957	-4.44519	8.78125e-06	0.000483859	3507.38	3381.63	3363.46	3284.37	3214.19	3390.34	3159.84	2894.71	2752.17	3037.73	2973.2	2876.28	3280.2	3609.67	4042.73	3505.85	3363.53	3192.1	3043.16	2840.26	3068.76	2947.3	3419.19	NUDCD3	NudC domain containing 3 [Source:HGNC Symbol;Acc:HGNC:22208]	protein_coding	7	44379121	44490880	-1
ENSG00000016082	ENSG00000016082	10065.8	-0.332842	0.0829824	-4.011	6.04629e-05	0.00221942	10926.5	10964.2	10984	10649.3	11946.7	11497.4	10455.8	10183.5	10044.1	10573.3	9924.37	10364.8	11013	12386.5	10352.5	10978.7	11018.7	11257.2	6879.51	7016.78	6955.47	7417.85	7724.22	ISL1	ISL LIM homeobox 1 [Source:HGNC Symbol;Acc:HGNC:6132]	protein_coding	5	51383391	51394738	1
ENSG00000016391	ENSG00000016391	14.137	0.562223	0.398082	1.41233	0.157852	0.465593	20.4342	7.89362	17.1518	21.6077	6.30851	21.6117	8.15794	27.3602	12.1241	4.6354	34.2338	54.462	4.57217	9.51344	5.8951	6.56281	7.43169	9.97878	10.5106	5.59106	5.6411	11.213	12.2607	CHDH	choline dehydrogenase [Source:HGNC Symbol;Acc:HGNC:24288]	protein_coding	3	53812335	53846390	-1
ENSG00000016402	ENSG00000016402	0.293309	-1.34837	2.46085	-0.547931	0.583739	NA	0	0	3.43035	0	0	1.35073	0	0	0	0	0	0	0	0	1.96503	0	0	0	0	0	0	0	0	IL20RA	interleukin 20 receptor subunit alpha [Source:HGNC Symbol;Acc:HGNC:6003]	protein_coding	6	136999971	137045180	-1
ENSG00000016602	ENSG00000016602	0.0309899	-0.138003	3.009	-0.0458632	0.963419	NA	0	0	0	0	0	0	0	0	0	0	0	0	0	0	0	0.43752	0.275248	0	0	0	0	0	0	CLCA4	chloride channel accessory 4 [Source:HGNC Symbol;Acc:HGNC:2018]	protein_coding	1	86547078	86580754	1
ENSG00000016864	ENSG00000016864	999.072	0.154612	0.0968917	1.59572	0.110552	0.380765	939.973	890.401	867.879	867.632	728.633	849.612	939.523	970.74	924.125	968.799	813.052	830.546	1026.78	1007.07	1055.88	983.108	1150.81	1004.53	1208.71	1285.14	1379.25	1324	962.462	GLT8D1	glycosyltransferase 8 domain containing 1 [Source:HGNC Symbol;Acc:HGNC:24870]	protein_coding	3	52694488	52706032	-1
ENSG00000017260	ENSG00000017260	6481.37	0.0578049	0.08656	0.667802	0.50426	0.795626	6381.31	5702.35	6279.26	6146.56	5884.26	5663.63	5238.76	5768.63	5729.3	5662.91	5830.01	5461.52	6788.36	6774.25	6170.21	6603.93	6964.05	6933.03	7830.36	8254	7846.76	8646.11	6511.94	ATP2C1	ATPase secretory pathway Ca2+ transporting 1 [Source:HGNC Symbol;Acc:HGNC:13211]	protein_coding	3	130850595	131016712	1
ENSG00000017427	ENSG00000017427	1.31349	0.154859	1.11121	0.13936	0.889165	NA	5.83834	0	0	1.66213	3.15426	4.0522	1.35966	2.18882	4.04136	3.09027	0	3.40388	0.653167	0	0	0	0	0	0	0	0	0	0.766291	IGF1	insulin like growth factor 1 [Source:HGNC Symbol;Acc:HGNC:5464]	protein_coding	12	102395867	102480645	-1
ENSG00000017483	ENSG00000017483	16.3687	-0.235227	0.277204	-0.84857	0.396121	0.719538	10.2171	17.366	3.43035	14.9592	11.0399	28.3654	16.3159	10.9441	9.42984	1.54513	17.1169	15.3174	20.2482	19.0269	13.7552	23.1886	19.8179	29.382	16.8169	30.3514	13.1626	15.5257	19.1573	SLC38A5	solute carrier family 38 member 5 [Source:HGNC Symbol;Acc:HGNC:18070]	protein_coding	X	48458537	48470256	-1
ENSG00000017797	ENSG00000017797	1148.41	-0.220904	0.0778759	-2.83661	0.00455952	0.0507795	1444.99	1315.08	1224.64	1364.61	1288.51	1303.46	1165.23	1202.75	1049.41	1265.46	1050.98	1216.89	1015.67	1278.88	1188.85	1187.87	1086.4	1086.02	880.084	891.374	939.242	852.19	1114.95	RALBP1	ralA binding protein 1 [Source:HGNC Symbol;Acc:HGNC:9841]	protein_coding	18	9475009	9538116	1
ENSG00000018189	ENSG00000018189	11118.6	-0.0725745	0.0532241	-1.36357	0.172704	0.487965	12819.5	11987.3	11664.9	11473.7	11931	11666.3	9869.75	10274.3	10308.2	10870	10188	11033.7	10701.5	12067.8	9443.3	12251.9	10294.8	10353	10627.6	11862.6	10111.7	11708.1	12220	RUFY3	RUN and FYVE domain containing 3 [Source:HGNC Symbol;Acc:HGNC:30285]	protein_coding	4	70704204	70807315	1
ENSG00000018236	ENSG00000018236	10011	-0.103864	0.133053	-0.780622	0.435025	0.749065	9744.19	8529.85	9080.14	8417.02	9046.4	8440.74	6447.49	7518.59	7926.46	7649.96	7142.88	7653.62	11873.3	11668.2	10507.7	12600.6	11888.8	12465.2	11549	13658.9	11306.6	13893.8	11244.6	CNTN1	contactin 1 [Source:HGNC Symbol;Acc:HGNC:2171]	protein_coding	12	40692442	41072418	1
ENSG00000018280	ENSG00000018280	0.421202	-0.652182	1.23057	-0.529984	0.596123	NA	0	1.57872	0	0	0	0	0	0	0	0	0	0	0	1.35906	0.655011	1.75008	0.825744	0.554377	2.10211	0	0	0.862541	0	SLC11A1	solute carrier family 11 member 1 [Source:HGNC Symbol;Acc:HGNC:10907]	protein_coding	2	218382029	218396894	1
ENSG00000018408	ENSG00000018408	43.997	0.460435	0.280409	1.64201	0.100588	0.361217	32.1109	74.2001	56.6008	54.8503	37.8511	52.6786	59.8249	90.8359	41.7607	63.3505	66.7559	97.0105	28.0862	19.7064	19.6503	24.5011	23.1208	27.1645	35.0352	30.3514	23.5046	21.5635	31.4179	WWTR1	WW domain containing transcription regulator 1 [Source:HGNC Symbol;Acc:HGNC:24042]	protein_coding	3	149517235	149736714	-1
ENSG00000018510	ENSG00000018510	2221.65	-0.116849	0.0617566	-1.89209	0.0584784	0.266037	2739.64	2333.36	2495.58	2381.83	2307.34	2359.73	2112.91	2188.82	2145.96	2234.26	2081.41	2273.79	2146.31	2396.03	1658.49	2390.61	2199.23	2290.68	1855.46	2297.13	1948.06	2114.09	2147.15	AGPS	alkylglycerone phosphate synthase [Source:HGNC Symbol;Acc:HGNC:327]	protein_coding	2	177392644	177559299	1
ENSG00000018607	ENSG00000018607	8.83909	-0.0387984	0.274453	-0.141366	0.887581	0.964049	4.37876	7.89362	8.57588	9.97278	15.7713	6.75367	19.0352	12.0385	2.69424	4.6354	6.84676	5.10582	9.14433	8.15438	5.24009	12.2506	9.35843	10.5332	9.10915	7.1885	6.58128	12.0756	9.96179	ZNF285CP	zinc finger protein 806 [Source:HGNC Symbol;Acc:HGNC:33228]	unprocessed_pseudogene	2	132309309	132318736	1
ENSG00000018610	ENSG00000018610	494.842	0.0480252	0.0663747	0.723547	0.469344	0.771853	418.901	413.626	490.54	458.748	496.795	467.354	478.599	576.753	472.839	550.067	561.434	532.707	491.834	558.575	427.722	530.275	530.127	536.636	494.697	414.537	515.22	461.459	501.921	STEEP1	chromosome X open reading frame 56 [Source:HGNC Symbol;Acc:HGNC:26239]	protein_coding	X	119538149	119565408	-1
ENSG00000018625	ENSG00000018625	19.6672	0.51412	0.357718	1.43722	0.150655	0.453787	23.3534	31.5745	6.8607	33.2426	22.0798	10.8059	24.4738	32.8323	33.678	50.9894	20.5403	47.6543	15.0228	7.47484	12.4452	9.18793	11.5604	12.7507	9.10915	7.1885	9.40183	8.62541	11.4944	ATP1A2	ATPase Na+/K+ transporting subunit alpha 2 [Source:HGNC Symbol;Acc:HGNC:800]	protein_coding	1	160115759	160143591	1
ENSG00000018699	ENSG00000018699	340.427	-0.0458802	0.086479	-0.530535	0.595741	0.84763	395.548	336.268	363.617	304.17	317.003	428.183	484.038	362.249	313.879	290.485	290.987	354.003	301.763	327.534	355.016	354.829	333.876	330.408	348.95	310.703	361.03	265.663	299.62	TTC27	tetratricopeptide repeat domain 27 [Source:HGNC Symbol;Acc:HGNC:25986]	protein_coding	2	32628032	32821051	1
ENSG00000018869	ENSG00000018869	122.645	-0.26127	0.341233	-0.765664	0.443876	0.754202	125.524	178.396	156.081	162.889	154.558	221.52	157.72	157.595	175.126	148.333	236.213	197.425	109.079	97.8525	86.4615	96.2545	106.796	100.342	25.926	30.3514	34.7868	30.1889	31.4179	ZNF582	zinc finger protein 582 [Source:HGNC Symbol;Acc:HGNC:26421]	protein_coding	19	56375846	56393545	-1
ENSG00000019102	ENSG00000019102	1.09544	-0.821547	0.91876	-0.894191	0.37122	NA	0	0	0	0	4.73138	0	0	2.18882	0	0	0	0	0.653167	0.679531	2.62005	2.62512	2.20198	3.32626	3.50352	0	0.940183	1.72508	0	VSIG2	V-set and immunoglobulin domain containing 2 [Source:HGNC Symbol;Acc:HGNC:17149]	protein_coding	11	124747472	124752238	-1
ENSG00000019144	ENSG00000019144	2083.7	-0.0227811	0.117695	-0.19356	0.84652	0.950995	1843.46	1668.71	1662	1828.34	1763.23	1916.69	1843.69	1595.65	1856.33	1531.23	1648.36	1749.59	2429.78	2120.82	2878.77	2170.98	2515.22	2392.69	2648.66	2424.12	2658.84	2547.94	2229.91	PHLDB1	pleckstrin homology like domain family B member 1 [Source:HGNC Symbol;Acc:HGNC:23697]	protein_coding	11	118606440	118658038	1
ENSG00000019186	ENSG00000019186	0.160537	0.118037	2.65857	0.0443986	0.964587	NA	0	0	1.71518	0	0	0	0	0	0	0	0	1.70194	0	0	0	0	0.275248	0	0	0	0	0	0	CYP24A1	cytochrome P450 family 24 subfamily A member 1 [Source:HGNC Symbol;Acc:HGNC:2602]	protein_coding	20	54153449	54173973	-1
ENSG00000019485	ENSG00000019485	508.558	-0.176773	0.0583055	-3.03185	0.00243063	0.0331293	509.395	541.503	502.546	603.353	533.069	602.427	474.52	451.991	580.609	395.554	469.003	430.591	497.713	498.776	520.079	514.962	572.791	570.453	476.478	473.642	534.024	446.796	496.557	PRDM11	PR/SET domain 11 [Source:HGNC Symbol;Acc:HGNC:13996]	protein_coding	11	45095806	45235110	1
ENSG00000019505	ENSG00000019505	6761.99	-0.46247	0.100105	-4.61986	3.83993e-06	0.000247179	8042.31	7615.77	8500.41	7707.3	8341.43	8062.53	4364.5	4432.35	4700.1	4884.17	4654.08	4445.46	6299.79	8206.7	7294.86	7006.89	8092.01	8241.92	6847.28	6634.19	7572.23	6977.09	6602.37	SYT13	synaptotagmin 13 [Source:HGNC Symbol;Acc:HGNC:14962]	protein_coding	11	45240301	45286319	-1
ENSG00000019549	ENSG00000019549	15.7574	0.528942	0.383701	1.37853	0.168041	0.480789	18.9746	15.7872	15.4366	23.2698	17.3484	16.2088	25.8335	24.077	14.8183	12.3611	49.639	25.5291	9.7975	4.07719	0	12.2506	14.8634	8.87002	9.10915	13.5783	8.46164	6.03778	16.0921	SNAI2	snail family transcriptional repressor 2 [Source:HGNC Symbol;Acc:HGNC:11094]	protein_coding	8	48917768	48921740	-1
ENSG00000019582	ENSG00000019582	77.7761	0.312629	0.147275	2.12276	0.033774	0.191072	46.7067	78.9362	89.1891	78.1201	58.3537	89.1484	111.492	95.2135	119.894	74.1664	97.5663	115.732	62.0508	59.7988	83.1864	58.6277	64.6833	65.4164	72.1725	67.0927	85.5566	69.0032	46.7438	CD74	CD74 molecule [Source:HGNC Symbol;Acc:HGNC:1697]	protein_coding	5	150401637	150412929	-1
ENSG00000019991	ENSG00000019991	0.573879	2.38573	1.90706	1.251	0.210935	NA	0	0	0	1.66213	0	0	0	6.56645	0	3.09027	0	0	0	0	0	0	0	0	0	0	1.88037	0	0	HGF	hepatocyte growth factor [Source:HGNC Symbol;Acc:HGNC:4893]	protein_coding	7	81699006	81770438	-1
ENSG00000019995	ENSG00000019995	1679.94	-0.111829	0.0480873	-2.32554	0.0200432	0.137592	1834.7	1894.47	1732.33	1913.11	1843.66	1787.02	1570.4	1632.86	1682.55	1478.69	1482.32	1686.62	1527.76	1883.66	1473.78	1684.02	1702.41	1655.92	1564.67	1655.75	1673.53	1560.34	1718.03	ZRANB1	zinc finger RANBP2-type containing 1 [Source:HGNC Symbol;Acc:HGNC:18224]	protein_coding	10	124942123	124988189	1
ENSG00000020129	ENSG00000020129	2533.25	-0.160838	0.078239	-2.05573	0.0398089	0.210484	2599.52	2683.83	2613.93	2471.59	2763.13	2908.13	2327.73	1951.33	2137.88	2208	1992.41	2093.38	2500.32	2328.75	3447.32	2366.11	2627.52	2718.11	2781.09	2497.6	2931.49	2573.82	2741.79	NCDN	neurochondrin [Source:HGNC Symbol;Acc:HGNC:17597]	protein_coding	1	35557473	35567274	1
ENSG00000020181	ENSG00000020181	121.105	-0.234597	0.137442	-1.70688	0.0878435	0.334151	162.014	151.558	154.366	199.456	165.598	148.581	108.773	128.046	114.505	123.611	90.7195	134.453	103.853	89.6981	110.042	97.1295	94.6853	99.7878	93.1936	100.639	107.181	115.58	91.955	ADGRA2	adhesion G protein-coupled receptor A2 [Source:HGNC Symbol;Acc:HGNC:17849]	protein_coding	8	37784191	37844896	1
ENSG00000020219	ENSG00000020219	0.26005	-0.880391	1.7837	-0.493575	0.621606	NA	2.91917	0	0	0	0	0	0	0	0	0	0	0	0.653167	0	0	0.43752	0	1.10875	0	0	0	0.862541	0	CCT8L1P	chaperonin containing TCP1 subunit 8 like 1, pseudogene [Source:HGNC Symbol;Acc:HGNC:32153]	processed_pseudogene	7	152445477	152447150	1
ENSG00000020256	ENSG00000020256	542.803	-0.149155	0.0591154	-2.52312	0.011632	0.0956054	589.672	647.277	603.742	623.299	626.12	594.323	556.1	569.092	501.129	531.526	451.886	508.88	490.528	524.598	598.025	514.086	502.327	544.398	471.574	489.617	503.938	489.061	553.262	ZFP64	ZFP64 zinc finger protein [Source:HGNC Symbol;Acc:HGNC:15940]	protein_coding	20	52051663	52204308	-1
ENSG00000020426	ENSG00000020426	290.437	0.0742241	0.112076	0.662268	0.507799	0.798406	367.815	323.639	327.598	309.156	329.62	306.617	316.8	325.039	280.201	421.821	326.933	345.494	266.492	213.373	203.053	248.512	246.622	261.666	245.947	238.818	240.687	268.25	265.903	MNAT1	MNAT1, CDK activating kinase assembly factor [Source:HGNC Symbol;Acc:HGNC:7181]	protein_coding	14	60734742	60969953	1
ENSG00000020577	ENSG00000020577	339.885	-0.0654181	0.0979114	-0.668136	0.504047	0.795624	259.806	257.332	298.44	309.156	328.043	291.759	349.432	379.76	382.582	360.016	361.166	338.686	397.125	388.012	371.391	423.957	423.056	395.825	308.31	282.748	263.251	350.191	297.321	SAMD4A	sterile alpha motif domain containing 4A [Source:HGNC Symbol;Acc:HGNC:23023]	protein_coding	14	54567097	54793315	1
ENSG00000020633	ENSG00000020633	0.200117	-0.836225	3.0035	-0.278417	0.780692	NA	0	0	0	0	0	4.0522	0	0	0	0	0	0	0	0	0	0	0.550496	0	0	0	0	0	0	RUNX3	runt related transcription factor 3 [Source:HGNC Symbol;Acc:HGNC:10473]	protein_coding	1	24899511	24965121	-1
ENSG00000020922	ENSG00000020922	358.056	0.327122	0.120563	2.71328	0.00666214	0.0646593	388.25	333.111	370.478	380.628	351.699	321.475	424.213	515.466	470.145	424.912	431.346	536.111	314.173	264.338	208.294	319.827	283.781	296.591	301.303	308.307	279.234	395.906	315.712	MRE11	MRE11 homolog, double strand break repair nuclease [Source:HGNC Symbol;Acc:HGNC:7230]	protein_coding	11	94415578	94493908	-1
ENSG00000021300	ENSG00000021300	20.7264	0.709481	0.372883	1.90269	0.0570811	0.261813	24.8129	14.2085	6.8607	24.9319	26.8112	20.261	24.4738	44.8707	25.5953	37.0832	65.0442	45.9523	15.0228	7.47484	14.4102	8.31289	13.7624	13.305	9.10915	7.1885	4.70091	9.48795	13.027	PLEKHB1	pleckstrin homology domain containing B1 [Source:HGNC Symbol;Acc:HGNC:19079]	protein_coding	11	73646178	73662819	1
ENSG00000021355	ENSG00000021355	112.838	0.156051	0.194299	0.803145	0.421891	0.738211	150.337	124.719	109.771	132.97	190.832	112.111	155.001	167.445	118.547	171.51	138.647	148.069	71.8483	74.7484	90.3916	80.5038	78.1704	70.9602	76.3767	75.0799	96.8388	84.529	75.8628	SERPINB1	serpin family B member 1 [Source:HGNC Symbol;Acc:HGNC:3311]	protein_coding	6	2832332	2842006	-1
ENSG00000021461	ENSG00000021461	1.47524	0.439396	0.779005	0.564048	0.572721	NA	0	0	0	0	0	0	1.35966	4.37763	0	0	0	3.40388	3.919	1.35906	0	2.62512	3.57822	2.21751	2.80281	3.99361	0.940183	2.58762	0.766291	CYP3A43	cytochrome P450 family 3 subfamily A member 43 [Source:HGNC Symbol;Acc:HGNC:17450]	protein_coding	7	99828013	99866102	1
ENSG00000021488	ENSG00000021488	7.29135	0.381637	0.501759	0.760597	0.446898	0.755976	2.91917	3.15745	0	3.32426	3.15426	2.70147	1.35966	4.37763	6.7356	3.09027	0	1.70194	7.838	11.552	7.86014	9.62545	14.8634	8.31565	11.2113	28.754	10.342	16.3883	8.4292	SLC7A9	solute carrier family 7 member 9 [Source:HGNC Symbol;Acc:HGNC:11067]	protein_coding	19	32830509	32869766	-1
ENSG00000021574	ENSG00000021574	2709.79	-0.0325247	0.0985253	-0.330115	0.741313	0.91411	3397.91	3211.13	3178.22	3066.63	3035.97	2929.74	2581.99	2800.59	2803.36	3060.91	2632.58	2930.74	2453.29	2499.32	1695.17	2485.12	2332.18	2595.04	2330.54	2898.56	1959.34	2980.94	2465.93	SPAST	spastin [Source:HGNC Symbol;Acc:HGNC:11233]	protein_coding	2	32063611	32157637	1
ENSG00000021645	ENSG00000021645	1391.1	0.103275	0.0992614	1.04044	0.298136	0.638656	1561.76	1548.73	1660.29	1620.58	1657.56	1545.24	1284.88	1323.14	1520.9	1432.34	1412.14	1385.38	1143.69	1125.3	1048.02	1074.55	1021.45	1137.58	1549.26	1599.04	1398.99	1719.91	1224.53	NRXN3	neurexin 3 [Source:HGNC Symbol;Acc:HGNC:8010]	protein_coding	14	78170373	79868290	1
ENSG00000021762	ENSG00000021762	920.464	-0.0846564	0.127539	-0.663767	0.506839	0.797625	783.797	767.26	698.076	807.795	779.101	829.351	826.671	590.981	796.148	774.112	737.738	730.132	1064.66	1007.75	1446.26	982.671	1096.31	1088.24	1076.98	1072.68	1146.08	944.482	1123.38	OSBPL5	oxysterol binding protein like 5 [Source:HGNC Symbol;Acc:HGNC:16392]	protein_coding	11	3087116	3166739	-1
ENSG00000021776	ENSG00000021776	1587.5	-0.0495915	0.0558909	-0.887292	0.374922	0.702204	1898.92	1607.14	1734.04	1746.9	1779	1737.04	1589.44	1562.82	1687.94	1679.56	1586.74	1458.56	1429.78	1366.54	1433.82	1556.26	1556.25	1537.84	1421.03	1623.8	1436.6	1582.76	1499.63	AQR	aquarius intron-binding spliceosomal factor [Source:HGNC Symbol;Acc:HGNC:29513]	protein_coding	15	34851782	34969839	-1
ENSG00000021826	ENSG00000021826	317.601	0.499579	0.37053	1.34828	0.177568	0.493422	432.037	405.732	406.497	410.546	370.625	375.504	443.248	551.582	583.303	584.06	563.146	684.179	116.264	139.983	141.482	133.006	141.753	110.321	163.965	146.166	137.267	135.419	128.737	CPS1	carbamoyl-phosphate synthase 1 [Source:HGNC Symbol;Acc:HGNC:2323]	protein_coding	2	210477682	210679107	1
ENSG00000021852	ENSG00000021852	0.143085	0.549298	2.73931	0.200524	0.841071	NA	0	0	0	1.66213	0	0	0	0	0	0	0	0	0	0	0	0	0	0	0	0	0	0.862541	0.766291	C8B	complement C8 beta chain [Source:HGNC Symbol;Acc:HGNC:1353]	protein_coding	1	56929210	56966140	-1
ENSG00000022267	ENSG00000022267	3035.2	-0.0239724	0.0922557	-0.259848	0.794981	0.933604	2487.13	2795.92	2653.38	2679.35	2763.13	2677.15	2533.04	2543.41	2490.83	2572.65	2757.53	2612.48	3460.48	3537.64	3411.95	3436.29	3430.97	3375.04	3563.78	3442.49	3461.75	3363.05	3760.19	FHL1	four and a half LIM domains 1 [Source:HGNC Symbol;Acc:HGNC:3702]	protein_coding	X	136146702	136211359	1
ENSG00000022277	ENSG00000022277	1159.38	-0.0859629	0.0533553	-1.61114	0.107149	0.37418	1061.12	1274.03	1073.7	988.967	1375.26	1179.19	1037.42	1199.47	1108.68	1118.68	1172.51	1245.82	1208.36	1266.65	1348.01	1182.18	1174.48	1161.42	1082.59	1047.12	1098.13	1069.55	1192.35	RTF2	replication termination factor 2 domain containing 1 [Source:HGNC Symbol;Acc:HGNC:15890]	protein_coding	20	56468585	56519449	1
ENSG00000022355	ENSG00000022355	77.4018	0.189392	0.39538	0.479014	0.631929	0.864422	13.1363	18.9447	37.7339	11.6349	6.30851	35.1191	53.0266	59.0981	61.9675	43.2637	68.4676	85.0969	154.8	131.829	94.9766	147.007	110.65	104.223	99.4999	123.802	89.3174	127.656	102.683	GABRA1	gamma-aminobutyric acid type A receptor alpha1 subunit [Source:HGNC Symbol;Acc:HGNC:4075]	protein_coding	5	161847063	161899981	1
ENSG00000022556	ENSG00000022556	933.243	0.882007	1.15447	0.763994	0.444871	0.755046	0	0	0	0	0	0	1087.73	1229.02	1091.17	1262.37	1165.66	1017.76	1315.48	1252.38	1422.68	1236	1396.06	1357.67	1375.48	1233.23	1369.85	1317.96	1334.11	NLRP2	NLR family pyrin domain containing 2 [Source:HGNC Symbol;Acc:HGNC:22948]	protein_coding	19	54953130	55001142	1
ENSG00000022567	ENSG00000022567	422.891	-0.0502733	0.0745476	-0.674378	0.500071	0.793146	359.058	489.405	401.351	418.857	506.258	498.421	490.836	367.721	445.897	431.092	361.166	355.705	360.548	388.692	472.918	367.08	454.985	449.599	402.905	417.732	452.228	407.982	426.058	SLC45A4	solute carrier family 45 member 4 [Source:HGNC Symbol;Acc:HGNC:29196]	protein_coding	8	141207166	141308305	-1
ENSG00000022840	ENSG00000022840	3178.9	-0.202415	0.0426932	-4.74114	2.12518e-06	0.000153541	3240.28	3662.64	3646.46	3556.96	3468.1	3528.12	3041.55	2811.54	2787.19	3309.68	3072.48	2852.45	3004.57	3317.47	3542.96	3204.4	3339.31	3196.54	2856.07	2764.38	2909.87	2774.79	3226.85	RNF10	ring finger protein 10 [Source:HGNC Symbol;Acc:HGNC:10055]	protein_coding	12	120533480	120577594	1
ENSG00000022976	ENSG00000022976	231.042	-0.0016912	0.0648778	-0.0260675	0.979204	0.993771	248.129	262.068	233.264	232.698	261.803	216.117	199.87	257.186	210.151	194.687	267.024	243.377	224.036	186.871	235.804	222.698	230.107	231.175	238.94	230.831	233.165	236.336	217.627	ZNF839	zinc finger protein 839 [Source:HGNC Symbol;Acc:HGNC:20345]	protein_coding	14	102317377	102342702	1
ENSG00000023041	ENSG00000023041	921.754	0.0973154	0.0753793	1.29101	0.1967	0.523225	899.104	779.89	800.987	791.174	805.912	692.927	871.54	877.716	859.463	930.17	883.232	822.036	998.692	1032.21	1008.06	951.169	938.871	996.215	1091	1088.66	1040.78	1084.21	956.332	ZDHHC6	zinc finger DHHC-type containing 6 [Source:HGNC Symbol;Acc:HGNC:19160]	protein_coding	10	112424428	112446917	-1
ENSG00000023171	ENSG00000023171	390.581	-0.343372	0.12983	-2.64479	0.00817415	0.0741722	382.411	352.056	394.49	354.034	364.316	366.049	233.861	299.868	261.341	275.034	302.969	238.271	453.298	491.301	497.809	488.273	551.872	521.114	468.07	395.368	437.185	439.033	415.33	GRAMD1B	GRAM domain containing 1B [Source:HGNC Symbol;Acc:HGNC:29214]	protein_coding	11	123358428	123627774	1
ENSG00000023191	ENSG00000023191	1080.81	0.0417398	0.0857939	0.486513	0.626604	0.862099	957.488	1023.01	1049.69	904.199	1118.18	1203.5	1301.19	929.153	1150.44	1246.92	1169.08	941.172	1071.85	964.255	1495.39	955.982	1016.22	1025.04	1091.7	1026.36	1191.21	842.702	1183.92	RNH1	ribonuclease/angiogenin inhibitor 1 [Source:HGNC Symbol;Acc:HGNC:10074]	protein_coding	11	494512	507300	-1
ENSG00000023228	ENSG00000023228	3006.65	-0.102358	0.0463998	-2.20601	0.0273832	0.168049	3167.3	2955.37	2867.77	3176.33	3177.91	3068.87	2546.64	2860.78	2819.52	2683.9	2829.42	2825.22	2762.89	3271.26	2840.78	3200.02	3415.55	3403.32	3143.36	3154.15	3092.26	3027.52	2862.86	NDUFS1	NADH:ubiquinone oxidoreductase core subunit S1 [Source:HGNC Symbol;Acc:HGNC:7707]	protein_coding	2	206114817	206159603	-1
ENSG00000023287	ENSG00000023287	2662.49	0.105456	0.0704549	1.49678	0.13445	0.424499	2926.47	2750.14	2553.9	2634.48	2633.8	2574.5	2849.84	3093.89	2899	2829.14	3046.81	3228.58	2593.72	2444.27	2067.87	2859.2	2322.54	2467.53	2268.88	2836.26	2104.13	2597.97	2654.43	RB1CC1	RB1 inducible coiled-coil 1 [Source:HGNC Symbol;Acc:HGNC:15574]	protein_coding	8	52622456	52745843	-1
ENSG00000023318	ENSG00000023318	1271.09	0.147542	0.0749355	1.96892	0.0489619	0.238718	1361.79	1229.83	1186.9	1166.82	1239.62	1217.01	1108.12	1152.41	1134.28	1084.68	1324.85	1288.37	1347.48	1183.06	1047.36	1200.12	1171.46	1170.29	1553.46	1585.46	1507.11	1652.63	1321.85	ERP44	endoplasmic reticulum protein 44 [Source:HGNC Symbol;Acc:HGNC:18311]	protein_coding	9	99979179	100099040	-1
ENSG00000023330	ENSG00000023330	1471.03	-0.125044	0.0486487	-2.57034	0.0101598	0.0866839	1598.25	1447.69	1406.44	1401.18	1531.39	1381.8	1318.87	1274.99	1270.33	1361.26	1355.66	1356.45	1540.17	1637.67	1729.23	1540.07	1607.45	1557.24	1468.67	1439.3	1553.18	1500.82	1555.57	ALAS1	5'-aminolevulinate synthase 1 [Source:HGNC Symbol;Acc:HGNC:396]	protein_coding	3	52198086	52214327	1
ENSG00000023445	ENSG00000023445	0.434364	-0.19482	1.15284	-0.168992	0.865803	NA	0	0	0	1.66213	0	1.35073	0	1.09441	0	0	0	1.70194	0	0.679531	0	0	0.275248	1.66313	0.700704	0	0	0.862541	0	BIRC3	baculoviral IAP repeat containing 3 [Source:HGNC Symbol;Acc:HGNC:591]	protein_coding	11	102317450	102339403	1
ENSG00000023516	ENSG00000023516	3444.25	-0.0564067	0.12602	-0.447602	0.65444	0.875823	4615.21	3929.45	4274.22	4619.06	3843.46	3729.38	3291.73	3727.56	4111.41	3830.39	3623.65	4040.4	3108.42	2546.88	2301.05	3169.4	2859.28	3113.93	2605.92	3429.71	2141.74	3562.29	2743.32	AKAP11	A-kinase anchoring protein 11 [Source:HGNC Symbol;Acc:HGNC:369]	protein_coding	13	42272153	42323267	1
ENSG00000023572	ENSG00000023572	99.5789	-0.0709208	0.0934162	-0.759191	0.447738	0.756403	110.928	108.932	77.1829	129.646	124.593	91.8499	97.8953	88.6471	113.158	86.5275	126.665	69.7795	97.975	103.968	81.2214	108.505	101.016	91.4721	95.9964	95.048	97.779	95.742	95.7864	GLRX2	glutaredoxin 2 [Source:HGNC Symbol;Acc:HGNC:16065]	protein_coding	1	193096468	193106114	-1
ENSG00000023608	ENSG00000023608	67.1448	0.112074	0.133584	0.838982	0.401479	0.724134	86.1155	66.3064	49.7401	74.7958	75.7021	67.5367	81.5794	71.1366	79.4801	106.614	56.4857	68.0776	60.7445	72.7099	68.1212	62.1279	47.8931	46.0133	52.5528	67.0927	48.8895	66.4156	68.1999	SNAPC1	small nuclear RNA activating complex polypeptide 1 [Source:HGNC Symbol;Acc:HGNC:11134]	protein_coding	14	61762357	61796428	1
ENSG00000023697	ENSG00000023697	219.435	0.506297	0.17551	2.88472	0.00391757	0.0457596	293.377	228.915	200.675	252.644	160.867	185.051	267.852	366.627	305.796	292.03	371.437	354.003	166.557	172.601	117.902	144.819	134.596	137.485	165.366	191.693	187.096	173.371	176.247	DERA	deoxyribose-phosphate aldolase [Source:HGNC Symbol;Acc:HGNC:24269]	protein_coding	12	15911172	16037282	1
ENSG00000023734	ENSG00000023734	5664.1	-0.0766528	0.0425034	-1.80345	0.0713176	0.295973	5629.62	6145.98	5972.24	5707.75	6073.52	5908.11	5777.18	5613.22	5555.52	5992.03	5901.9	5827.44	5711.29	6382.16	5140.53	5607.26	5634.88	5768.84	5071.69	4940.1	5234.94	5019.12	5659.06	STRAP	serine/threonine kinase receptor associated protein [Source:HGNC Symbol;Acc:HGNC:30796]	protein_coding	12	15882391	15903478	1
ENSG00000023839	ENSG00000023839	14.4678	0.0369928	0.263639	0.140316	0.88841	0.964146	5.83834	15.7872	13.7214	1.66213	14.1941	8.1044	20.3948	7.66086	6.7356	15.4513	6.84676	18.7213	22.8608	16.9883	17.6853	14.8757	21.1941	15.5225	16.1162	22.3642	14.1027	19.8384	16.0921	ABCC2	ATP binding cassette subfamily C member 2 [Source:HGNC Symbol;Acc:HGNC:53]	protein_coding	10	99782732	99852192	1
ENSG00000023892	ENSG00000023892	18.9294	0.0948378	0.203451	0.466145	0.641112	0.86905	17.515	9.47235	15.4366	16.6213	9.46277	10.8059	27.1931	15.3217	17.5126	23.177	17.1169	11.9136	20.2482	22.4245	32.0956	17.5008	21.4693	22.1751	21.0211	25.5591	24.4447	21.5635	15.3258	DEF6	DEF6, guanine nucleotide exchange factor [Source:HGNC Symbol;Acc:HGNC:2760]	protein_coding	6	35297852	35321771	1
ENSG00000023902	ENSG00000023902	1630.78	0.00184298	0.0674237	0.0273343	0.978193	0.99353	1299.03	1553.47	1584.82	1414.47	1488.81	1554.69	1609.83	1514.66	1638.1	1450.88	1475.48	1579.4	1855.65	1603.01	2084.25	1589.51	1734.89	1784.54	1781.19	1690.9	1798.57	1740.61	1681.24	PLEKHO1	pleckstrin homology domain containing O1 [Source:HGNC Symbol;Acc:HGNC:24310]	protein_coding	1	150149183	150164720	1
ENSG00000023909	ENSG00000023909	132.05	-0.00612841	0.170752	-0.0358907	0.97137	0.990594	153.256	176.817	169.802	167.875	159.29	140.476	146.843	191.521	163.002	145.243	131.8	158.28	120.183	98.532	62.8811	122.506	113.402	106.995	92.4929	119.808	61.1119	121.618	113.411	GCLM	glutamate-cysteine ligase modifier subunit [Source:HGNC Symbol;Acc:HGNC:4312]	protein_coding	1	93885205	93909456	-1
ENSG00000024048	ENSG00000024048	1576.44	0.00975059	0.0549703	0.177379	0.859211	0.955921	1599.71	1390.86	1533.37	1670.44	1644.94	1723.54	1441.24	1565	1739.13	1475.6	1422.41	1489.2	1341.6	1455.56	1463.95	1610.08	1729.66	1703.04	1608.11	1769.97	1706.43	1671.6	1502.7	UBR2	ubiquitin protein ligase E3 component n-recognin 2 [Source:HGNC Symbol;Acc:HGNC:21289]	protein_coding	6	42564062	42693504	1
ENSG00000024422	ENSG00000024422	9.72335	0.210216	0.278465	0.754908	0.450304	0.758781	7.29793	6.3149	5.14553	9.97278	4.73138	4.0522	13.5966	12.0385	9.42984	4.6354	11.9818	6.80776	16.9823	8.83391	12.4452	7.43785	13.4871	8.87002	8.40844	15.1757	16.9233	12.9381	6.13033	EHD2	EH domain containing 2 [Source:HGNC Symbol;Acc:HGNC:3243]	protein_coding	19	47713343	47743134	1
ENSG00000024526	ENSG00000024526	74.5223	1.33802	0.532278	2.51377	0.0119449	0.0971721	90.4943	77.3575	51.4553	64.8231	50.4681	97.2529	149.562	174.011	137.406	188.506	193.421	246.781	16.9823	16.3088	9.82517	16.6258	11.2852	16.0769	15.4155	15.1757	22.5644	21.5635	30.6517	DEPDC1	DEP domain containing 1 [Source:HGNC Symbol;Acc:HGNC:22949]	protein_coding	1	68474152	68497221	-1
ENSG00000024862	ENSG00000024862	80.5121	-0.0564165	0.115234	-0.489582	0.62443	0.861309	58.3834	91.566	99.4802	63.1609	75.7021	60.783	87.018	103.969	47.1492	94.2531	65.0442	86.7989	88.1775	100.571	79.9114	79.1912	90.0061	92.0265	75.676	77.4761	78.9753	76.7661	79.6943	CCDC28A	coiled-coil domain containing 28A [Source:HGNC Symbol;Acc:HGNC:21098]	protein_coding	6	138773509	138793319	1
ENSG00000025039	ENSG00000025039	521.72	-0.182967	0.0747708	-2.44704	0.0144035	0.110744	579.455	582.549	595.166	624.961	618.234	552.45	467.722	523.127	587.344	551.613	492.967	525.899	506.857	602.744	415.277	522.399	497.098	545.507	445.648	471.246	404.279	415.745	471.269	RRAGD	Ras related GTP binding D [Source:HGNC Symbol;Acc:HGNC:19903]	protein_coding	6	89364636	89412270	-1
ENSG00000025156	ENSG00000025156	1574.86	-0.0758314	0.0780516	-0.971555	0.331272	0.668037	1512.13	1551.89	1598.54	1432.76	1454.11	1431.78	1340.62	1352.69	1291.89	1443.15	1319.71	1291.77	1670.8	1895.21	1503.25	1722.08	1795.17	1807.82	1730.04	1743.61	1789.17	1828.59	1714.96	HSF2	heat shock transcription factor 2 [Source:HGNC Symbol;Acc:HGNC:5225]	protein_coding	6	122399546	122433119	1
ENSG00000025293	ENSG00000025293	1520.08	-0.179585	0.0371791	-4.83026	1.36353e-06	0.000110489	1650.79	1750.81	1598.54	1680.41	1603.94	1741.1	1366.45	1484.02	1379.45	1441.61	1237.55	1478.98	1440.23	1613.21	1540.59	1596.07	1573.87	1568.33	1445.55	1465.66	1458.22	1405.08	1441.39	PHF20	PHD finger protein 20 [Source:HGNC Symbol;Acc:HGNC:16098]	protein_coding	20	35771974	35950381	1
ENSG00000025423	ENSG00000025423	12.2861	0.209338	0.311097	0.672904	0.501008	0.793891	10.2171	7.89362	25.7276	8.31065	1.57713	6.75367	6.79828	10.9441	17.5126	29.3575	18.8286	23.8271	9.14433	10.8725	17.0303	10.938	9.08318	16.0769	8.40844	7.1885	8.46164	6.90032	10.7281	HSD17B6	hydroxysteroid 17-beta dehydrogenase 6 [Source:HGNC Symbol;Acc:HGNC:23316]	protein_coding	12	56752161	56787790	1
ENSG00000025434	ENSG00000025434	52.3803	0.0170661	0.127254	0.13411	0.893315	0.965436	35.03	37.8894	39.449	44.8775	47.3138	58.0816	50.3073	54.7204	59.2733	47.8991	82.1611	52.7601	57.4787	57.7602	72.0512	55.5651	51.7466	55.4377	51.8521	56.7093	47.9493	43.9896	44.4449	NR1H3	nuclear receptor subfamily 1 group H member 3 [Source:HGNC Symbol;Acc:HGNC:7966]	protein_coding	11	47248300	47269032	1
ENSG00000025708	ENSG00000025708	1.63401	0.368079	0.768721	0.47882	0.632066	NA	0	0	1.71518	0	3.15426	0	1.35966	2.18882	0	1.54513	10.2701	0	1.30633	0.679531	4.58508	1.31256	0.550496	2.77188	0	1.59744	2.82055	1.72508	0	TYMP	thymidine phosphorylase [Source:HGNC Symbol;Acc:HGNC:3148]	protein_coding	22	50525752	50530056	-1
ENSG00000025770	ENSG00000025770	983.578	0.0679679	0.112504	0.604137	0.545752	0.820456	804.231	877.771	773.544	847.686	744.404	842.858	1026.54	831.75	836.562	803.469	908.907	794.805	1083.6	993.475	1441.68	979.608	1074.57	1068.84	1166.67	1222.84	1284.29	1054.02	1160.16	NCAPH2	non-SMC condensin II complex subunit H2 [Source:HGNC Symbol;Acc:HGNC:25071]	protein_coding	22	50508216	50523472	1
ENSG00000025772	ENSG00000025772	406.872	0.0340701	0.0822136	0.41441	0.678574	0.886756	477.284	416.783	349.896	453.761	421.093	452.496	409.257	474.973	373.152	455.814	491.255	430.591	367.08	408.398	459.163	364.017	356.721	303.244	353.155	349.042	393.937	377.793	419.161	TOMM34	translocase of outer mitochondrial membrane 34 [Source:HGNC Symbol;Acc:HGNC:15746]	protein_coding	20	44942130	44960486	-1
ENSG00000025796	ENSG00000025796	2979.74	0.148328	0.0679727	2.18217	0.0290973	0.174322	3196.49	2866.96	3010.13	2988.51	2875.1	2908.13	2675.8	3063.25	2991.95	2985.2	2786.63	2864.36	2990.85	2665.12	2334.46	3036.83	2544.94	2603.35	3408.22	3826.68	2981.32	3854.69	3075.13	SEC63	SEC63 homolog, protein translocation regulator [Source:HGNC Symbol;Acc:HGNC:21082]	protein_coding	6	107867756	107958189	-1
ENSG00000025800	ENSG00000025800	1821.21	-0.204886	0.057488	-3.56398	0.000365271	0.00860616	2074.07	2107.6	2116.53	2107.58	2127.55	2080.13	1524.17	1714.94	1813.22	1804.72	1655.2	1735.98	1483.34	1918.32	1870.06	1783.77	1882.97	1800.62	1827.44	1570.29	1651.9	1640.55	1596.95	KPNA6	karyopherin subunit alpha 6 [Source:HGNC Symbol;Acc:HGNC:6399]	protein_coding	1	32108038	32176568	1
ENSG00000026025	ENSG00000026025	30269	-0.0533171	0.123916	-0.430269	0.667	0.881563	33420.1	36948.5	36212.5	33108	34535.9	36111.9	37786.2	32984.4	32724.2	38203.4	38451.4	35174	25659	28127.2	29784	25105.4	25232.5	25395.4	21844.4	21118.2	23963.4	20958.9	23337.4	VIM	vimentin [Source:HGNC Symbol;Acc:HGNC:12692]	protein_coding	10	17228259	17237593	1
ENSG00000026036	ENSG00000026036	52.7714	0.49446	0.202612	2.44044	0.0146696	0.112266	35.03	25.2596	24.0125	64.8231	26.8112	59.4323	72.0618	49.2484	39.0665	38.6283	32.5221	62.9717	63.3572	38.7333	63.5361	40.2519	48.9941	39.3607	88.2887	69.4888	100.6	70.7283	60.537	RTEL1-TNFRSF6B	RTEL1-TNFRSF6B readthrough (NMD candidate) [Source:HGNC Symbol;Acc:HGNC:44095]	protein_coding	20	63659300	63698684	1
ENSG00000026103	ENSG00000026103	30.8612	0.408106	0.203416	2.00626	0.044828	0.225647	18.9746	41.0468	30.8732	24.9319	36.2739	16.2088	33.9914	37.2099	22.901	30.9027	44.5039	18.7213	43.109	29.8994	11.1352	26.2512	21.4693	23.8382	33.6338	49.5208	34.7868	47.4397	32.1842	FAS	Fas cell surface death receptor [Source:HGNC Symbol;Acc:HGNC:11920]	protein_coding	10	88990582	89015785	1
ENSG00000026297	ENSG00000026297	94.1045	0.0145035	0.102513	0.141479	0.887491	0.964049	89.0347	94.7235	97.765	93.0793	56.7766	106.708	114.211	82.0806	86.2157	103.524	99.278	129.347	97.3218	82.9028	94.9766	97.1295	101.016	100.342	82.683	74.2812	110.942	81.9414	88.1235	RNASET2	ribonuclease T2 [Source:HGNC Symbol;Acc:HGNC:21686]	protein_coding	6	166929504	166957191	-1
ENSG00000026508	ENSG00000026508	25.1417	-0.076103	0.258665	-0.294215	0.768594	0.92529	33.5705	9.47235	27.4428	24.9319	44.1596	13.5073	14.9562	16.4161	16.1654	15.4513	18.8286	28.933	24.8203	23.1041	10.4802	36.3142	34.6812	28.2732	45.5457	19.1693	42.3082	26.7388	22.9887	CD44	CD44 molecule (Indian blood group) [Source:HGNC Symbol;Acc:HGNC:1681]	protein_coding	11	35138870	35232402	1
ENSG00000026559	ENSG00000026559	14.984	0.536144	0.235021	2.28126	0.0225329	0.148043	8.75751	20.5234	17.1518	6.64852	9.46277	21.6117	19.0352	26.2658	22.901	26.2673	20.5403	11.9136	13.0633	7.47484	9.82517	11.3755	11.5604	11.0875	9.80985	8.78595	15.9831	14.6632	19.9236	KCNG1	potassium voltage-gated channel modifier subfamily G member 1 [Source:HGNC Symbol;Acc:HGNC:6248]	protein_coding	20	51003656	51023129	-1
ENSG00000026652	ENSG00000026652	3415.31	0.0641464	0.104565	0.613459	0.539573	0.816731	3424.19	3110.09	3399.48	3543.66	3294.62	3447.07	2730.19	2939.58	2905.74	2839.96	2581.23	2755.44	3110.38	3144.19	3455.84	3163.27	3554.28	3478.16	4472.59	4367.41	4700.91	4646.51	3487.39	AGPAT4	1-acylglycerol-3-phosphate O-acyltransferase 4 [Source:HGNC Symbol;Acc:HGNC:20885]	protein_coding	6	161129979	161274061	-1
ENSG00000026950	ENSG00000026950	339.176	-0.0156949	0.0966225	-0.162436	0.870963	0.95951	360.518	344.162	389.345	364.006	414.785	410.623	364.388	371.004	382.582	434.182	338.914	393.148	295.884	298.994	332.746	276.075	292.864	314.332	302.003	278.754	280.174	307.927	253.642	BTN3A1	butyrophilin subfamily 3 member A1 [Source:HGNC Symbol;Acc:HGNC:1138]	protein_coding	6	26402237	26415216	1
ENSG00000027001	ENSG00000027001	180.751	0.203953	0.0988884	2.06246	0.0391641	0.208461	138.661	178.396	130.353	119.673	127.747	170.192	195.791	147.745	175.126	193.142	184.862	177.002	185.499	195.026	195.848	185.509	194.6	188.488	217.919	190.096	236.926	215.635	213.029	MIPEP	mitochondrial intermediate peptidase [Source:HGNC Symbol;Acc:HGNC:7104]	protein_coding	13	23730189	23889419	-1
ENSG00000027075	ENSG00000027075	3.35686	-1.81019	0.821631	-2.20317	0.027583	0.168723	13.1363	0	5.14553	23.2698	3.15426	4.0522	8.15794	0	4.04136	0	1.71169	0	0.653167	4.07719	0.655011	3.06264	3.30298	0.554377	0.700704	0	0	0	1.53258	PRKCH	protein kinase C eta [Source:HGNC Symbol;Acc:HGNC:9403]	protein_coding	14	61187559	61550976	1
ENSG00000027644	ENSG00000027644	8.49581	0.515374	0.625849	0.82348	0.410235	0.729805	13.1363	1.57872	13.7214	26.5941	7.88564	12.1566	9.5176	16.4161	16.1654	18.5416	13.6935	25.5291	2.61267	0.679531	3.27506	1.31256	1.37624	1.66313	0.700704	3.19489	0	2.58762	3.06517	INSRR	insulin receptor related receptor [Source:HGNC Symbol;Acc:HGNC:6093]	protein_coding	1	156840063	156859018	-1
ENSG00000027697	ENSG00000027697	817.455	0.108981	0.103078	1.05727	0.290388	0.631409	760.444	655.171	648.336	704.743	689.205	619.987	822.592	680.722	673.56	846.733	611.073	769.276	932.069	941.151	822.694	861.478	901.162	913.058	993.598	1008.79	1002.23	1037.64	905.756	IFNGR1	interferon gamma receptor 1 [Source:HGNC Symbol;Acc:HGNC:5439]	protein_coding	6	137197484	137219449	-1
ENSG00000027847	ENSG00000027847	519.081	0.0420885	0.0624342	0.674126	0.500231	0.793146	456.85	525.715	464.812	470.383	499.949	522.734	598.249	504.522	525.377	519.165	513.507	422.081	518.614	498.776	621.606	459.834	543.89	554.377	563.366	576.677	568.811	518.387	491.193	B4GALT7	beta-1,4-galactosyltransferase 7 [Source:HGNC Symbol;Acc:HGNC:930]	protein_coding	5	177600100	177610347	1
ENSG00000027869	ENSG00000027869	12.8854	-0.289688	0.282083	-1.02696	0.304439	0.644177	1.45959	22.1021	6.8607	21.6077	7.88564	10.8059	23.1142	10.9441	13.4712	7.72567	10.2701	11.9136	11.757	16.3088	26.8555	12.2506	11.2852	18.2944	11.912	7.98722	8.46164	14.6632	8.4292	SH2D2A	SH2 domain containing 2A [Source:HGNC Symbol;Acc:HGNC:10821]	protein_coding	1	156806243	156816862	-1
ENSG00000028116	ENSG00000028116	184.519	0.428845	0.175821	2.4391	0.0147239	0.112526	221.857	213.128	183.524	241.009	184.524	185.051	278.73	237.487	231.705	256.492	224.231	314.859	114.957	105.327	121.177	116.818	98.5388	120.854	149.951	185.304	148.549	167.333	142.53	VRK2	vaccinia related kinase 2 [Source:HGNC Symbol;Acc:HGNC:12719]	protein_coding	2	57907651	58159920	1
ENSG00000028137	ENSG00000028137	0.772962	0.262224	1.2305	0.213104	0.831245	NA	0	6.3149	0	0	0	0	0	0	1.34712	0	0	0	0	0	0	0	1.10099	1.66313	1.40141	1.59744	2.82055	0	1.53258	TNFRSF1B	TNF receptor superfamily member 1B [Source:HGNC Symbol;Acc:HGNC:11917]	protein_coding	1	12167003	12209228	1
ENSG00000028203	ENSG00000028203	4543.88	0.0432778	0.0767398	0.563955	0.572785	0.835601	4737.81	4249.93	4517.77	4221.81	4568.94	4334.51	3620.77	4047.12	4122.19	4045.16	3758.87	4224.21	4775.95	4581.4	4176.35	4747.1	4435.62	4411.73	5356.88	5591.06	5227.42	5846.3	4910.39	VEZT	vezatin, adherens junctions transmembrane protein [Source:HGNC Symbol;Acc:HGNC:18258]	protein_coding	12	95217746	95302790	1
ENSG00000028277	ENSG00000028277	278.739	-0.658488	0.0811005	-8.11941	4.68466e-16	3.58515e-13	280.24	288.907	307.016	300.845	315.426	340.385	233.861	244.053	169.737	171.51	227.655	180.406	350.75	382.576	383.182	364.455	391.403	346.485	241.743	212.46	204.02	229.436	244.447	POU2F2	POU class 2 homeobox 2 [Source:HGNC Symbol;Acc:HGNC:9213]	protein_coding	19	42086110	42196585	-1
ENSG00000028310	ENSG00000028310	962.962	-0.0136457	0.0765355	-0.178293	0.858493	0.955798	910.781	819.358	847.297	851.01	887.923	903.641	921.847	833.939	832.52	798.834	910.619	861.181	1000.65	1040.36	1136.44	1016.36	1095.76	1091.57	1067.17	1049.52	1168.65	1050.57	1052.12	BRD9	bromodomain containing 9 [Source:HGNC Symbol;Acc:HGNC:25818]	protein_coding	5	850291	892824	-1
ENSG00000028528	ENSG00000028528	1703.68	0.0319069	0.0483406	0.660043	0.509226	0.799814	1674.14	1488.74	1711.74	1813.38	1889.4	1631.69	1605.75	1777.32	1526.29	1678.01	1650.07	1657.69	1617.89	1625.44	1609.36	1696.7	1707.91	1778.44	1899.61	1802.72	1871.9	1914.84	1555.57	SNX1	sorting nexin 1 [Source:HGNC Symbol;Acc:HGNC:11172]	protein_coding	15	64094123	64146090	1
ENSG00000028839	ENSG00000028839	1342.15	-0.0298382	0.0694819	-0.429438	0.667604	0.881919	1396.82	1370.33	1221.2	1140.22	1365.79	1231.87	1297.11	1246.53	1169.3	1500.32	1371.06	1363.25	1544.74	1685.24	1146.27	1540.51	1309.9	1300.57	1272.48	1337.86	1233.52	1249.82	1574.73	TBPL1	TATA-box binding protein like 1 [Source:HGNC Symbol;Acc:HGNC:11589]	protein_coding	6	133952170	133990432	1
ENSG00000029153	ENSG00000029153	420.191	-0.166329	0.0754056	-2.2058	0.0273983	0.168091	509.395	432.571	399.636	450.437	441.596	430.884	357.59	402.742	378.541	381.648	265.312	382.936	391.247	449.17	391.697	497.898	445.351	491.732	431.633	480.831	398.637	412.294	440.617	ARNTL2	aryl hydrocarbon receptor nuclear translocator like 2 [Source:HGNC Symbol;Acc:HGNC:18984]	protein_coding	12	27332854	27425289	1
ENSG00000029363	ENSG00000029363	4930.5	0.10783	0.100826	1.06946	0.284861	0.62485	5915.7	5555.53	5239.86	5646.25	4999.49	5204.38	5400.56	5834.29	5682.15	5598.02	5504.79	6023.16	4554.53	4115.92	3433.57	4732.66	3743.1	3915.56	4081.6	4902.56	3567.05	4906.99	4843.73	BCLAF1	BCL2 associated transcription factor 1 [Source:HGNC Symbol;Acc:HGNC:16863]	protein_coding	6	136256627	136289851	-1
ENSG00000029364	ENSG00000029364	2237.41	-0.116378	0.0702983	-1.65548	0.0978264	0.35544	2523.62	2263.89	2413.25	2410.09	2498.17	2109.85	1713.17	2029.03	2168.86	2090.57	1898.26	1850.01	1839.32	2478.93	2100.62	2187.6	2483.56	2590.6	2397.11	2341.85	2444.47	2471.18	2156.34	SLC39A9	solute carrier family 39 member 9 [Source:HGNC Symbol;Acc:HGNC:20182]	protein_coding	14	69398015	69462388	1
ENSG00000029534	ENSG00000029534	804.984	-0.107981	0.0838862	-1.28723	0.198013	0.525249	789.636	800.413	907.328	1035.51	856.38	949.566	682.548	689.477	808.272	664.407	717.198	607.592	637.491	717.585	863.305	724.971	860.425	882.567	895.499	814.697	917.618	859.953	832.192	ANK1	ankyrin 1 [Source:HGNC Symbol;Acc:HGNC:492]	protein_coding	8	41653220	41896762	-1
ENSG00000029639	ENSG00000029639	192.858	-0.10674	0.106656	-1.00078	0.316931	0.655521	210.18	208.392	226.403	236.022	228.683	175.595	229.782	228.731	196.68	186.961	229.366	219.55	186.806	178.717	214.189	180.696	175.608	172.965	153.454	149.361	131.626	132.831	183.144	TFB1M	transcription factor B1, mitochondrial [Source:HGNC Symbol;Acc:HGNC:17037]	protein_coding	6	155257509	155314493	-1
ENSG00000029725	ENSG00000029725	4085.07	-0.120248	0.0414548	-2.90071	0.00372323	0.0443163	4479.47	4191.51	4490.33	4363.09	4359.18	4412.85	3728.18	4014.29	3850.07	4167.22	3471.31	3671.08	3873.93	4214.45	4098.41	4442.58	4037.61	4039.74	3771.89	3982.43	3823.72	3925.42	4547.94	RABEP1	rabaptin, RAB GTPase binding effector protein 1 [Source:HGNC Symbol;Acc:HGNC:17677]	protein_coding	17	5282265	5385812	1
ENSG00000029993	ENSG00000029993	3925.61	-0.145465	0.0517744	-2.80959	0.00496053	0.0535524	4269.29	4194.67	3878.01	4038.98	4583.13	3975.21	3868.22	4216.76	4022.5	3828.84	3680.13	4089.76	3825.6	4508.69	3922.86	4151.19	4031.01	3982.64	3339.55	3165.34	3428.85	3339.76	3947.93	HMGB3	high mobility group box 3 [Source:HGNC Symbol;Acc:HGNC:5004]	protein_coding	X	150980509	150990775	1
ENSG00000030066	ENSG00000030066	1654.51	0.0281716	0.0405425	0.694866	0.487139	0.783028	1672.68	1559.78	1629.42	1745.24	1764.81	1726.24	1496.98	1658.03	1704.11	1627.03	1566.2	1635.56	1585.24	1679.8	1472.47	1597.82	1625.61	1640.4	1777.69	1810.7	1637.8	1842.39	1597.72	NUP160	nucleoporin 160 [Source:HGNC Symbol;Acc:HGNC:18017]	protein_coding	11	47778087	47848555	-1
ENSG00000030110	ENSG00000030110	201.7	-0.0345383	0.0844504	-0.408977	0.682556	0.888997	202.882	206.813	152.651	167.875	193.987	220.17	246.098	171.822	199.374	143.697	225.943	180.406	235.14	201.821	248.904	199.947	205.61	205.674	219.32	207.668	206.84	188.034	208.431	BAK1	BCL2 antagonist/killer 1 [Source:HGNC Symbol;Acc:HGNC:949]	protein_coding	6	33572547	33580293	-1
ENSG00000030419	ENSG00000030419	129.7	0.118355	0.223079	0.530551	0.59573	0.84763	138.661	143.664	145.79	194.469	113.553	172.894	146.843	214.504	207.457	165.329	171.169	214.444	107.119	99.2116	86.4615	103.255	88.3546	101.451	59.5598	68.6901	74.2744	79.3537	86.5909	IKZF2	IKAROS family zinc finger 2 [Source:HGNC Symbol;Acc:HGNC:13177]	protein_coding	2	212999691	213152427	-1
ENSG00000030582	ENSG00000030582	858.004	0.295659	0.0846938	3.49092	0.000481368	0.0105254	846.559	776.733	895.321	708.067	796.449	863.119	1046.94	689.477	832.52	995.066	944.853	820.335	754.407	602.744	926.186	643.593	768.767	715.7	1032.84	984.825	1159.25	1016.94	913.419	GRN	granulin precursor [Source:HGNC Symbol;Acc:HGNC:4601]	protein_coding	17	44345086	44353102	1
ENSG00000031003	ENSG00000031003	2634.93	-0.0369015	0.0602499	-0.612474	0.540225	0.817102	2504.65	2557.53	2672.24	2614.53	2676.39	2671.75	2284.22	2426.3	2575.69	2564.92	2088.26	2360.59	2604.18	2798.31	2346.25	2947.58	2770.37	2854.48	2787.4	2932.91	2591.14	2846.38	3127.23	FAM13B	family with sequence similarity 13 member B [Source:HGNC Symbol;Acc:HGNC:1335]	protein_coding	5	137937960	138051961	-1
ENSG00000031081	ENSG00000031081	5.28064	0.641647	0.409552	1.56671	0.117183	0.39295	1.45959	3.15745	1.71518	6.64852	0	8.1044	8.15794	7.66086	1.34712	7.72567	11.9818	17.0194	5.22533	2.03859	3.27506	5.68777	5.78021	3.88064	2.10211	6.38978	3.76073	6.03778	2.29887	ARHGAP31	Rho GTPase activating protein 31 [Source:HGNC Symbol;Acc:HGNC:29216]	protein_coding	3	119294373	119420714	1
ENSG00000031691	ENSG00000031691	57.9946	0.715773	0.299738	2.388	0.0169404	0.122864	68.6005	52.0979	42.8794	44.8775	63.0851	62.1338	81.5794	121.479	101.034	103.524	111.26	124.242	45.0685	41.4514	22.9254	38.9393	26.4238	24.3926	25.926	18.3706	22.5644	46.5772	44.4449	CENPQ	centromere protein Q [Source:HGNC Symbol;Acc:HGNC:21347]	protein_coding	6	49463378	49493107	1
ENSG00000031698	ENSG00000031698	7230.89	-0.224159	0.0474343	-4.72567	2.29353e-06	0.000162298	7389.88	7221.09	7469.59	6769.85	7745.27	7543.85	6308.81	6459.2	6169.81	6333.5	6536.94	6702.24	7725.65	8354.84	9206.84	7763.8	8094.77	7886.56	6955.18	6230.03	7406.76	6727.82	7308.12	SARS1	seryl-tRNA synthetase [Source:HGNC Symbol;Acc:HGNC:10537]	protein_coding	1	109213918	109238169	1
ENSG00000031823	ENSG00000031823	1296.31	-0.0272596	0.063362	-0.430221	0.667035	0.881563	1300.49	1321.39	1138.88	1241.61	1174.96	1258.88	1309.35	1185.24	1271.68	1192.84	1191.34	1123.28	1272.37	1323.73	1657.83	1259.18	1412.85	1331.61	1460.97	1255.59	1504.29	1207.56	1419.17	RANBP3	RAN binding protein 3 [Source:HGNC Symbol;Acc:HGNC:9850]	protein_coding	19	5916139	5978142	-1
ENSG00000032219	ENSG00000032219	767.795	0.286539	0.0898537	3.18895	0.00142792	0.0231958	751.686	669.379	620.893	706.405	569.343	632.144	682.548	793.446	867.546	851.368	765.125	770.978	924.231	676.134	741.473	864.978	581.324	599.281	863.267	1047.92	762.488	1010.04	907.289	ARID4A	AT-rich interaction domain 4A [Source:HGNC Symbol;Acc:HGNC:9885]	protein_coding	14	58298385	58373887	1
ENSG00000032389	ENSG00000032389	652.8	-0.0483344	0.0926572	-0.521647	0.601916	0.850355	481.663	538.345	567.723	541.854	580.383	634.845	610.486	611.774	695.114	619.598	645.307	682.477	700.195	774.666	912.431	695.22	742.344	770.583	660.764	570.288	619.58	591.703	767.058	EIPR1	EARP complex and GARP complex interacting protein 1 [Source:HGNC Symbol;Acc:HGNC:12383]	protein_coding	2	3188925	3377882	-1
ENSG00000032444	ENSG00000032444	665.641	0.103213	0.102668	1.00531	0.314749	0.653733	570.698	525.715	576.299	575.097	551.995	668.613	707.021	576.753	611.593	533.071	641.884	696.093	649.901	576.922	948.456	589.778	760.785	714.037	820.524	698.083	940.183	700.383	675.869	PNPLA6	patatin like phospholipase domain containing 6 [Source:HGNC Symbol;Acc:HGNC:16268]	protein_coding	19	7534004	7561764	1
ENSG00000032742	ENSG00000032742	317.426	0.29606	0.0860498	3.44057	0.000580491	0.0120914	324.028	232.073	298.44	236.022	250.763	290.408	254.256	372.099	307.143	326.023	304.681	321.666	312.214	318.7	272.485	329.015	284.882	288.276	414.817	414.537	348.808	407.119	392.341	IFT88	intraflagellar transport 88 [Source:HGNC Symbol;Acc:HGNC:20606]	protein_coding	13	20567069	20691437	1
ENSG00000033011	ENSG00000033011	471.14	0.0537574	0.101944	0.527322	0.59797	0.848712	420.361	459.409	464.812	359.02	433.71	387.661	473.16	390.704	378.541	497.533	359.455	388.042	453.298	481.108	597.37	455.459	504.254	536.636	556.359	504.792	655.307	558.926	520.312	ALG1	ALG1, chitobiosyldiphosphodolichol beta-mannosyltransferase [Source:HGNC Symbol;Acc:HGNC:18294]	protein_coding	16	5033960	5087379	1
ENSG00000033030	ENSG00000033030	783.568	0.0290096	0.0596531	0.486304	0.626751	0.862099	735.631	808.307	893.606	761.255	785.409	694.277	727.416	768.275	753.04	738.574	670.982	701.199	847.157	774.666	717.237	810.725	763.538	741.201	863.267	857.828	881.891	948.795	777.786	ZCCHC8	zinc finger CCHC-type containing 8 [Source:HGNC Symbol;Acc:HGNC:25265]	protein_coding	12	122471600	122501073	-1
ENSG00000033050	ENSG00000033050	1421.22	-0.142152	0.0514299	-2.764	0.00570978	0.0589317	1301.95	1414.54	1351.56	1409.49	1581.86	1422.32	1227.77	1259.66	1223.19	1350.45	1341.96	1361.55	1477.46	1540.5	1774.43	1504.63	1569.19	1497.93	1362.87	1351.44	1495.83	1359.36	1508.06	ABCF2	ATP binding cassette subfamily F member 2 [Source:HGNC Symbol;Acc:HGNC:71]	protein_coding	7	151207837	151227230	-1
ENSG00000033100	ENSG00000033100	642.585	0.0176772	0.120784	0.146354	0.883642	0.962798	575.077	550.975	517.983	663.19	570.92	602.427	560.178	511.089	537.501	415.641	498.102	531.005	702.154	602.065	789.289	638.78	764.914	691.862	861.866	852.237	819.839	780.599	741.77	CHPF2	chondroitin polymerizing factor 2 [Source:HGNC Symbol;Acc:HGNC:29270]	protein_coding	7	151232489	151238827	1
ENSG00000033122	ENSG00000033122	155.097	0.314365	0.267747	1.17411	0.240351	0.577547	80.2772	75.7788	49.7401	44.8775	63.0851	64.8352	125.088	158.689	132.018	177.69	154.052	175.3	261.267	192.307	152.618	256.824	202.858	214.544	196.197	219.649	143.848	209.597	216.094	LRRC7	leucine rich repeat containing 7 [Source:HGNC Symbol;Acc:HGNC:18531]	protein_coding	1	69568398	70151945	1
ENSG00000033170	ENSG00000033170	1406.71	-0.0825394	0.0572175	-1.44255	0.149146	0.45115	1503.37	1433.48	1466.47	1323.06	1400.49	1456.09	1438.52	1531.08	1361.94	1433.88	1407.01	1540.25	1262.57	1462.35	1509.15	1343.63	1570.84	1591.06	1347.45	1291.53	1348.22	1270.52	1061.31	FUT8	fucosyltransferase 8 [Source:HGNC Symbol;Acc:HGNC:4019]	protein_coding	14	65410592	65744121	1
ENSG00000033178	ENSG00000033178	1761.64	0.119634	0.0848962	1.40918	0.158782	0.467235	1942.71	1982.88	2073.65	1939.71	1592.9	1751.9	1804.26	1958.99	2114.98	1878.88	1776.73	1975.95	1702.81	1452.84	1239.28	1634.14	1440.37	1561.12	1669.08	1956.87	1471.39	2054.57	1541.78	UBA6	ubiquitin like modifier activating enzyme 6 [Source:HGNC Symbol;Acc:HGNC:25581]	protein_coding	4	67612652	67701179	-1
ENSG00000033327	ENSG00000033327	3084.69	-0.34262	0.0827728	-4.13928	3.48399e-05	0.00144558	4038.67	3594.76	3869.44	4033.99	3983.82	4011.68	2837.6	2963.66	2963.66	2932.66	2978.34	2784.37	2706.07	2806.46	3225.93	2852.63	3139.48	2927.11	2489.6	2375.4	2324.13	2468.59	2639.87	GAB2	GRB2 associated binding protein 2 [Source:HGNC Symbol;Acc:HGNC:14458]	protein_coding	11	78215297	78418348	-1
ENSG00000033627	ENSG00000033627	6692.81	0.00399598	0.123147	0.0324488	0.974114	0.991875	5998.89	5552.37	6205.5	5805.82	5800.67	5972.95	5223.8	5014.58	5501.64	5071.13	5355.88	5141.56	7112.98	6929.18	8190.92	6812.19	7975.03	7852.74	8834.47	8337.06	9147.04	8961.8	7136.47	ATP6V0A1	ATPase H+ transporting V0 subunit a1 [Source:HGNC Symbol;Acc:HGNC:865]	protein_coding	17	42458844	42522611	1
ENSG00000033800	ENSG00000033800	1920.77	-0.013847	0.0806495	-0.171693	0.863679	0.957184	2265.28	2080.76	2056.49	2064.37	2048.69	2093.64	1835.54	2082.66	2170.21	2119.92	1899.98	2159.76	1988.24	1878.9	1437.75	2018.28	1543.32	1686.41	1594.8	1940.1	1476.09	1827.72	1908.83	PIAS1	protein inhibitor of activated STAT 1 [Source:HGNC Symbol;Acc:HGNC:2752]	protein_coding	15	68054179	68198603	1
ENSG00000033867	ENSG00000033867	1379.62	0.0765962	0.097415	0.786288	0.431699	0.746584	1655.17	1472.95	1553.95	1557.42	1326.36	1395.31	1361.02	1546.4	1737.79	1523.5	1285.48	1666.2	1395.16	1140.93	909.156	1284.56	1154.39	1297.24	1225.53	1498.4	1049.24	1525.83	1169.36	SLC4A7	solute carrier family 4 member 7 [Source:HGNC Symbol;Acc:HGNC:11033]	protein_coding	3	27372721	27484420	-1
ENSG00000034053	ENSG00000034053	3701.07	-0.1919	0.0637087	-3.01215	0.00259405	0.0345812	3675.24	3829.99	3941.47	3964.18	3703.1	3936.04	3599.01	3113.59	3156.3	3164.43	3154.64	2891.59	3525.79	3831.88	4883.11	3658.98	4105.32	4181.66	3883.3	3605.43	3995.78	3374.26	3949.47	APBA2	amyloid beta precursor protein binding family A member 2 [Source:HGNC Symbol;Acc:HGNC:579]	protein_coding	15	28884483	29118315	1
ENSG00000034152	ENSG00000034152	194.017	-0.0586267	0.079895	-0.733797	0.463073	0.766889	157.635	239.966	180.093	229.374	233.415	203.961	217.545	235.298	198.027	176.145	205.403	170.194	186.152	183.473	198.468	178.508	192.123	195.141	177.278	156.55	176.754	171.646	199.236	MAP2K3	mitogen-activated protein kinase kinase 3 [Source:HGNC Symbol;Acc:HGNC:6843]	protein_coding	17	21284672	21315240	1
ENSG00000034239	ENSG00000034239	7.0255	1.0947	0.543925	2.0126	0.044157	0.223796	4.37876	1.57872	8.57588	0	17.3484	4.0522	10.8773	3.28323	12.1241	46.354	10.2701	10.2116	2.61267	3.39766	2.62005	2.62512	2.20198	5.54377	2.80281	3.19489	1.88037	2.58762	3.06517	CLXN	EF-hand calcium binding domain 1 [Source:HGNC Symbol;Acc:HGNC:25678]	protein_coding	8	48710789	48735311	-1
ENSG00000034510	ENSG00000034510	23685.2	-0.106558	0.0904516	-1.17807	0.238768	0.575691	19697.1	22547.3	19381.5	18482.9	21463.1	20207	22952.4	21586.1	21188.9	21928.5	22909.3	23136.2	29096	28549.2	30241.2	29232.9	26721.9	28602.5	22623.6	20971.3	25183.7	21234	26824	TMSB10	thymosin beta 10 [Source:HGNC Symbol;Acc:HGNC:11879]	protein_coding	2	84905625	84906675	1
ENSG00000034533	ENSG00000034533	186.545	0.12093	0.107089	1.12924	0.258796	0.598155	129.903	134.192	150.935	159.564	184.524	149.931	178.115	171.822	198.027	190.051	160.899	142.963	217.504	197.744	205.019	199.072	216.895	196.804	207.408	215.655	201.199	229.436	252.876	ASTE1	asteroid homolog 1 [Source:HGNC Symbol;Acc:HGNC:25021]	protein_coding	3	131013875	131027649	-1
ENSG00000034677	ENSG00000034677	1035.04	-0.113857	0.0745606	-1.52705	0.12675	0.411797	1309.25	1196.67	1234.93	1110.3	1091.37	1085.99	862.022	1017.8	914.695	944.076	876.385	873.095	966.687	1070.26	803.044	1101.24	998.324	947.984	1046.15	1116.61	1023.86	1097.15	1118.02	RNF19A	ring finger protein 19A, RBR E3 ubiquitin protein ligase [Source:HGNC Symbol;Acc:HGNC:13432]	protein_coding	8	100257060	100336218	-1
ENSG00000034693	ENSG00000034693	342.482	0.125249	0.0777741	1.61042	0.107307	0.374542	302.134	314.166	238.409	349.047	301.231	306.617	297.765	341.455	343.516	401.735	338.914	359.109	419.986	368.986	347.811	367.517	306.076	307.679	397.299	381.789	346.927	400.219	338.701	PEX3	peroxisomal biogenesis factor 3 [Source:HGNC Symbol;Acc:HGNC:8858]	protein_coding	6	143450807	143490010	1
ENSG00000034713	ENSG00000034713	3312.39	-0.0672357	0.0526844	-1.2762	0.201886	0.530464	3006.75	3462.14	3138.77	3109.84	3327.74	3136.4	3361.07	3323.72	3266.77	3388.48	3603.11	3354.52	3574.13	4002.44	3248.2	3629.23	3471.15	3493.68	2888.3	2981.63	3009.52	2909.35	3498.12	GABARAPL2	GABA type A receptor associated protein like 2 [Source:HGNC Symbol;Acc:HGNC:13291]	protein_coding	16	75566351	75577881	1
ENSG00000035115	ENSG00000035115	535.45	0.015069	0.065641	0.229567	0.818428	0.941079	556.102	432.571	574.584	629.947	537.8	568.659	486.757	561.432	587.344	483.627	546.029	593.977	607.445	468.877	497.154	552.588	510.31	464.013	551.454	580.671	476.673	554.614	492.725	SH3YL1	SH3 and SYLF domain containing 1 [Source:HGNC Symbol;Acc:HGNC:29546]	protein_coding	2	217730	266398	-1
ENSG00000035141	ENSG00000035141	819.799	0.0181604	0.0803429	0.226036	0.821174	0.942738	767.742	854.09	809.563	879.267	839.032	837.455	902.812	998.101	835.215	1022.88	948.276	954.788	794.251	857.569	818.764	775.286	772.621	761.159	676.88	706.869	648.726	653.806	740.237	FAM136A	family with sequence similarity 136 member A [Source:HGNC Symbol;Acc:HGNC:25911]	protein_coding	2	70295975	70302090	-1
ENSG00000035403	ENSG00000035403	3278.06	0.0619017	0.082532	0.750033	0.453235	0.760843	3701.51	3255.33	3838.56	3696.58	3543.81	3537.57	3446.73	3687.06	3664.17	3776.31	3758.87	3769.79	2693.01	2750.06	2879.43	2619.87	3032.68	2988.09	3085.9	2797.92	3138.33	3101.7	2632.21	VCL	vinculin [Source:HGNC Symbol;Acc:HGNC:12665]	protein_coding	10	73995193	74121363	1
ENSG00000035499	ENSG00000035499	182.997	0.591759	0.253272	2.33646	0.0194675	0.134895	182.448	214.707	162.942	164.551	206.604	216.117	270.572	316.284	288.284	372.377	284.14	367.619	96.0155	110.084	94.3216	117.255	95.7863	108.103	126.827	90.2556	106.241	100.917	116.476	DEPDC1B	DEP domain containing 1B [Source:HGNC Symbol;Acc:HGNC:24902]	protein_coding	5	60596912	60700190	-1
ENSG00000035664	ENSG00000035664	11.5538	-0.305464	0.311815	-0.979633	0.327267	0.664427	16.0554	15.7872	5.14553	33.2426	9.46277	12.1566	20.3948	8.75527	6.7356	20.0867	6.84676	13.6155	6.53167	9.51344	6.55011	9.18793	15.4139	13.305	8.40844	4.79233	5.6411	11.213	6.89662	DAPK2	death associated protein kinase 2 [Source:HGNC Symbol;Acc:HGNC:2675]	protein_coding	15	63907036	64072033	-1
ENSG00000035681	ENSG00000035681	632.592	-0.0109666	0.0575633	-0.190514	0.848906	0.952436	667.03	626.754	603.742	618.312	640.314	686.173	539.784	605.208	657.395	548.522	561.434	559.938	675.374	593.231	650.426	600.716	631.694	645.294	695.098	738.019	654.367	726.259	624.527	NSMAF	neutral sphingomyelinase activation associated factor [Source:HGNC Symbol;Acc:HGNC:8017]	protein_coding	8	58583504	58659844	-1
ENSG00000035687	ENSG00000035687	1294.25	-0.0576748	0.0923661	-0.624416	0.532355	0.813492	1497.53	1472.95	1480.2	1326.38	1491.96	1318.32	1354.22	1438.05	1322.87	1585.31	1436.11	1555.57	1259.96	1382.85	1093.87	1253.5	1082.27	1165.85	1128.13	1009.58	1068.05	960.008	1084.3	ADSS2	adenylosuccinate synthase [Source:HGNC Symbol;Acc:HGNC:292]	protein_coding	1	244408494	244452134	-1
ENSG00000035720	ENSG00000035720	0.211734	0.251324	2.17737	0.115426	0.908108	NA	1.45959	0	0	0	0	0	0	0	0	0	0	0	0.653167	0	0.655011	0	0	0	2.10211	0	0	0	0	STAP1	signal transducing adaptor family member 1 [Source:HGNC Symbol;Acc:HGNC:24133]	protein_coding	4	67558728	67607337	1
ENSG00000035862	ENSG00000035862	3669.62	0.0158244	0.132246	0.119659	0.904753	0.969226	4418.16	4624.08	5157.53	4653.96	4480.62	4416.9	3647.96	3538.22	3581.99	4045.16	3652.75	3311.97	2299.15	2432.04	2734.67	2360.86	3151.31	3091.76	3816.73	3590.26	4101.08	4029.79	3264.4	TIMP2	TIMP metallopeptidase inhibitor 2 [Source:HGNC Symbol;Acc:HGNC:11821]	protein_coding	17	78852977	78925387	-1
ENSG00000035928	ENSG00000035928	960.202	0.104087	0.0786286	1.32378	0.185577	0.50722	1072.8	1010.38	1022.24	952.4	1020.4	965.775	953.119	1171.02	1097.9	1180.48	848.998	1170.93	900.717	765.832	914.396	926.668	802.348	778.899	862.566	924.122	807.617	976.396	958.63	RFC1	replication factor C subunit 1 [Source:HGNC Symbol;Acc:HGNC:9969]	protein_coding	4	39287456	39366375	-1
ENSG00000036054	ENSG00000036054	761.382	0.0954308	0.0581657	1.64067	0.100866	0.361543	707.899	734.107	749.532	659.865	804.335	719.941	860.663	820.806	854.074	822.011	682.964	835.652	811.233	830.387	614.401	798.037	678.761	732.886	728.732	749.202	707.017	831.489	777.786	TBC1D23	TBC1 domain family member 23 [Source:HGNC Symbol;Acc:HGNC:25622]	protein_coding	3	100261000	100325251	1
ENSG00000036257	ENSG00000036257	2785.16	-0.120907	0.0437202	-2.76546	0.00568425	0.0587562	3108.92	3204.81	3128.48	2991.83	3037.55	3062.11	2618.7	2804.97	2686.16	2683.9	2639.42	2799.69	2680.6	2866.94	2451.05	2786.13	2630.54	2838.96	2562.47	2734.83	2498.07	2632.47	2609.99	CUL3	cullin 3 [Source:HGNC Symbol;Acc:HGNC:2553]	protein_coding	2	224470150	224585397	-1
ENSG00000036448	ENSG00000036448	84.7937	0.00552412	0.341459	0.016178	0.987092	0.996045	110.928	119.983	162.942	106.376	137.21	139.126	131.887	131.329	117.199	100.434	147.205	125.943	30.6988	38.0538	35.3706	44.1896	49.8199	42.687	35.0352	30.3514	32.9064	42.2645	38.3146	MYOM2	myomesin 2 [Source:HGNC Symbol;Acc:HGNC:7614]	protein_coding	8	2045040	2165552	1
ENSG00000036473	ENSG00000036473	1.29631	2.26273	0.918719	2.46292	0.0137809	NA	0	0	0	0	3.15426	0	0	5.47204	2.69424	0	8.55845	1.70194	0	1.35906	0	0.43752	0	0.554377	1.40141	0.798722	2.82055	0.862541	0	OTC	ornithine carbamoyltransferase [Source:HGNC Symbol;Acc:HGNC:8512]	protein_coding	X	38352545	38421450	1
ENSG00000036530	ENSG00000036530	334.089	0.104589	0.150138	0.69662	0.486041	0.782779	270.023	301.536	274.428	270.927	277.574	305.266	256.975	246.242	336.78	227.135	220.808	241.675	387.328	282.006	436.238	353.954	360.024	353.138	444.246	502.396	482.314	454.559	398.471	CYP46A1	cytochrome P450 family 46 subfamily A member 1 [Source:HGNC Symbol;Acc:HGNC:2641]	protein_coding	14	99684304	99727301	1
ENSG00000036549	ENSG00000036549	1123.74	0.108292	0.0811514	1.33445	0.182057	0.501113	1272.76	1122.47	1135.45	1271.53	1146.57	1156.23	1133.95	1188.53	1279.76	1290.19	1357.37	1330.92	1032	1003.67	934.046	1152.43	865.104	913.613	976.08	1140.58	874.37	1080.76	1187.75	ZZZ3	zinc finger ZZ-type containing 3 [Source:HGNC Symbol;Acc:HGNC:24523]	protein_coding	1	77562416	77683419	-1
ENSG00000036565	ENSG00000036565	2.08157	-0.622902	0.653899	-0.952597	0.340794	0.67567	0	0	12.0062	1.66213	1.57713	2.70147	2.71931	0	0	0	3.42338	1.70194	1.9595	2.03859	1.96503	1.31256	1.65149	3.88064	4.90493	0	1.88037	1.72508	0.766291	SLC18A1	solute carrier family 18 member A1 [Source:HGNC Symbol;Acc:HGNC:10934]	protein_coding	8	20144855	20183206	-1
ENSG00000036672	ENSG00000036672	14.0698	-0.216786	0.255374	-0.848896	0.395939	0.719538	16.0554	17.366	18.8669	24.9319	20.5027	17.5595	14.9562	13.1329	12.1241	15.4513	11.9818	13.6155	12.4102	9.51344	13.7552	11.8131	11.5604	9.97878	19.6197	4.79233	20.684	6.03778	6.89662	USP2	ubiquitin specific peptidase 2 [Source:HGNC Symbol;Acc:HGNC:12618]	protein_coding	11	119355215	119381726	-1
ENSG00000037042	ENSG00000037042	543.064	0.0679496	0.161148	0.421659	0.673274	0.884528	451.012	377.315	399.636	482.018	427.402	447.093	405.178	355.683	494.393	403.28	409.094	360.811	688.438	562.652	694.312	564.839	666.65	608.151	836.64	707.668	749.326	765.936	632.957	TUBG2	tubulin gamma 2 [Source:HGNC Symbol;Acc:HGNC:12419]	protein_coding	17	42659305	42667006	1
ENSG00000037241	ENSG00000037241	330.719	-0.0388882	0.0784583	-0.495654	0.620138	0.860308	329.866	287.328	307.016	297.521	320.157	259.341	372.546	369.91	327.35	332.204	296.122	306.349	371.652	398.885	394.317	368.83	337.729	332.626	301.303	286.741	317.782	300.164	390.809	RPL26L1	ribosomal protein L26 like 1 [Source:HGNC Symbol;Acc:HGNC:17050]	protein_coding	5	172958729	172969771	1
ENSG00000037280	ENSG00000037280	31.3153	0.850137	0.289889	2.93263	0.00336103	0.0415365	16.0554	36.3107	29.158	23.2698	31.5426	27.0147	72.0618	47.0596	44.455	86.5275	35.9455	61.2698	27.433	14.9497	13.7552	21.001	20.3683	11.0875	21.0211	16.7732	12.2224	24.1511	26.8202	FLT4	fms related tyrosine kinase 4 [Source:HGNC Symbol;Acc:HGNC:3767]	protein_coding	5	180601506	180649624	-1
ENSG00000037474	ENSG00000037474	1155.6	0.0396205	0.0761982	0.519967	0.603087	0.850794	1017.33	1027.75	1037.68	1156.84	1129.22	1060.33	1117.64	1060.48	992.828	981.16	1030.44	1017.76	1232.53	1132.1	1187.54	1168.62	1254.86	1283.94	1425.93	1377	1333.18	1431.82	1121.85	NSUN2	NOP2/Sun RNA methyltransferase family member 2 [Source:HGNC Symbol;Acc:HGNC:25994]	protein_coding	5	6599239	6633291	-1
ENSG00000037637	ENSG00000037637	1317.22	-0.0942562	0.0533491	-1.76678	0.0772647	0.309884	1271.3	1152.47	1339.55	1354.64	1288.51	1427.73	1212.81	1187.43	1177.38	1134.13	1148.54	1198.16	1295.23	1433.81	1453.47	1435.94	1455.51	1395.92	1411.22	1375.4	1446	1356.78	1344.07	FBXO42	F-box protein 42 [Source:HGNC Symbol;Acc:HGNC:29249]	protein_coding	1	16246839	16352454	-1
ENSG00000037749	ENSG00000037749	2350.1	-0.0529826	0.0757645	-0.699306	0.484361	0.781683	2533.84	2232.32	2500.73	2368.53	2214.29	2205.75	1782.51	2066.24	2031.46	2224.99	1994.12	2004.88	2247.55	2631.15	2111.1	2540.68	2570.54	2551.24	2608.72	2818.69	2528.15	2779.11	2505.77	MFAP3	microfibril associated protein 3 [Source:HGNC Symbol;Acc:HGNC:7034]	protein_coding	5	154038906	154220478	1
ENSG00000037757	ENSG00000037757	359.589	0.189443	0.074039	2.55869	0.0105066	0.0886477	337.164	342.583	337.889	334.088	367.471	374.153	342.633	373.193	398.748	363.106	335.491	316.561	337.034	285.403	294.755	324.203	366.905	356.464	463.866	442.492	440.005	411.432	324.908	MRI1	methylthioribose-1-phosphate isomerase 1 [Source:HGNC Symbol;Acc:HGNC:28469]	protein_coding	19	13764532	13774282	1
ENSG00000037897	ENSG00000037897	157.586	0.0921043	0.0867974	1.06114	0.288626	0.629307	128.443	189.447	138.929	149.592	132.479	149.931	188.992	203.56	175.126	129.791	154.052	185.511	173.742	147.458	180.128	149.194	140.376	148.019	145.046	133.387	160.771	166.47	154.025	METTL1	methyltransferase like 1 [Source:HGNC Symbol;Acc:HGNC:7030]	protein_coding	12	57768471	57772793	-1
ENSG00000038002	ENSG00000038002	50.3652	0.486989	0.203681	2.39094	0.0168055	0.1221	24.8129	44.2043	18.8669	19.9456	41.0053	20.261	32.6318	54.7204	53.8848	54.0797	44.5039	64.6737	50.2938	62.5169	51.0909	53.3775	59.1783	54.3289	68.669	51.9169	73.3342	81.9414	78.1617	AGA	aspartylglucosaminidase [Source:HGNC Symbol;Acc:HGNC:318]	protein_coding	4	177430770	177442503	-1
ENSG00000038210	ENSG00000038210	101.687	0.229942	0.216907	1.06009	0.289103	0.629875	138.661	115.247	133.784	118.011	127.747	124.268	149.562	123.668	149.53	126.701	114.683	132.751	67.9293	65.235	30.7855	65.6281	61.3803	83.7109	63.764	120.607	65.8128	88.8417	70.4988	PI4K2B	phosphatidylinositol 4-kinase type 2 beta [Source:HGNC Symbol;Acc:HGNC:18215]	protein_coding	4	25233975	25279092	1
ENSG00000038219	ENSG00000038219	2377.22	0.0400985	0.0756491	0.53006	0.59607	0.847704	2665.2	2341.25	2583.05	2897.09	2449.28	2589.36	2382.12	2606.88	2734.65	2444.4	2261.14	2520.57	2173.74	1787.85	2256.51	2378.36	1968.57	2073.92	2219.83	2646.17	1942.42	2524.66	2229.14	BOD1L1	biorientation of chromosomes in cell division 1 like 1 [Source:HGNC Symbol;Acc:HGNC:31792]	protein_coding	4	13568738	13627723	-1
ENSG00000038274	ENSG00000038274	569.269	0.230734	0.150036	1.53785	0.124085	0.406514	583.834	716.741	566.008	521.909	629.274	536.241	768.206	759.52	800.19	730.848	830.169	772.68	535.597	531.394	351.086	445.833	434.892	454.034	403.605	439.297	392.996	411.432	477.399	MAT2B	methionine adenosyltransferase 2B [Source:HGNC Symbol;Acc:HGNC:6905]	protein_coding	5	163503114	163519336	1
ENSG00000038295	ENSG00000038295	18.1725	-0.112963	0.315888	-0.357605	0.720639	0.906524	14.5959	14.2085	18.8669	46.5396	36.2739	24.3132	21.7545	25.1714	28.2895	18.5416	20.5403	25.5291	13.7165	10.193	17.0303	11.8131	8.80793	11.6419	11.2113	9.58467	3.76073	16.3883	9.1955	TLL1	tolloid like 1 [Source:HGNC Symbol;Acc:HGNC:11843]	protein_coding	4	165873258	166103895	1
ENSG00000038358	ENSG00000038358	1288.41	0.00145236	0.0893199	0.0162601	0.987027	0.996045	1212.92	1165.1	1121.72	1173.46	1160.77	1312.91	1148.91	1045.16	1259.56	1101.68	1015.03	1077.33	1378.83	1341.39	1695.82	1294.19	1326.69	1273.4	1564.67	1472.05	1544.72	1406.8	1540.25	EDC4	enhancer of mRNA decapping 4 [Source:HGNC Symbol;Acc:HGNC:17157]	protein_coding	16	67873023	67884503	1
ENSG00000038382	ENSG00000038382	7690.75	-0.0682341	0.0499679	-1.36556	0.172078	0.48714	8465.59	6929.02	8129.93	8704.57	8098.55	7858.57	6936.97	6684.65	7879.31	7191.05	6935.77	6935.4	6851.06	7540.08	8342.88	7573.48	8016.32	7887.67	8119.75	7673.33	8439.08	7957.8	7736.48	TRIO	trio Rho guanine nucleotide exchange factor [Source:HGNC Symbol;Acc:HGNC:12303]	protein_coding	5	14143702	14532128	1
ENSG00000038427	ENSG00000038427	3790.38	0.280639	0.167518	1.67528	0.0938794	0.346708	2589.3	2132.86	2444.12	2627.83	2151.2	2188.19	3121.77	3424.4	3753.08	3618.7	3360.05	3446.43	4691.04	3923.61	4537.92	4813.6	4563.34	4576.38	4853.77	5655.75	4382.19	5703.98	4619.2	VCAN	versican [Source:HGNC Symbol;Acc:HGNC:2464]	protein_coding	5	83471465	83582303	1
ENSG00000038532	ENSG00000038532	1024.38	-0.158628	0.0601433	-2.6375	0.00835185	0.0752942	1087.39	1068.8	1114.86	1017.22	1189.15	1092.74	811.715	819.712	870.24	1013.61	896.925	885.008	961.461	1011.14	1140.37	1013.73	1141.45	1115.96	1084.69	1043.93	1119.76	1053.16	1007.67	CLEC16A	C-type lectin domain containing 16A [Source:HGNC Symbol;Acc:HGNC:29013]	protein_coding	16	10944488	11182189	1
ENSG00000038945	ENSG00000038945	3.146	-0.0365769	0.522107	-0.0700564	0.944149	0.982196	2.91917	6.3149	8.57588	1.66213	0	2.70147	0	1.09441	1.34712	3.09027	0	0	4.57217	4.75672	0.655011	1.31256	4.12872	2.77188	5.60563	5.59106	3.76073	6.90032	4.59775	MSR1	macrophage scavenger receptor 1 [Source:HGNC Symbol;Acc:HGNC:7376]	protein_coding	8	16107878	16567490	-1
ENSG00000039068	ENSG00000039068	1.07303	0.543087	1.11502	0.487065	0.626212	NA	0	0	5.14553	0	0	0	0	0	0	0	0	0	0	2.03859	0	1.31256	0.825744	1.66313	0.700704	3.19489	3.76073	6.03778	0	CDH1	cadherin 1 [Source:HGNC Symbol;Acc:HGNC:1748]	protein_coding	16	68737225	68835548	1
ENSG00000039123	ENSG00000039123	2212.29	0.0345824	0.0424132	0.815369	0.414861	0.733676	2605.36	2216.53	2135.39	2267.14	1965.1	2157.12	2009.57	2297.16	2365.54	2317.7	2235.47	2353.78	2127.36	2169.06	2210.01	2282.11	2052.8	2060.06	2289.9	2289.14	2132.33	2231.39	2112.67	MTREX	Ski2 like RNA helicase 2 [Source:HGNC Symbol;Acc:HGNC:18734]	protein_coding	5	55307760	55425581	1
ENSG00000039139	ENSG00000039139	44.9321	-0.00443881	0.295488	-0.015022	0.988015	0.996308	27.7321	14.2085	12.0062	28.2562	11.0399	41.8728	28.5528	22.9826	29.6366	40.1735	32.5221	42.5485	70.542	64.5555	59.606	65.6281	71.5645	68.7427	51.1514	67.8914	50.7699	65.5531	65.901	DNAH5	dynein axonemal heavy chain 5 [Source:HGNC Symbol;Acc:HGNC:2950]	protein_coding	5	13690331	13944543	-1
ENSG00000039319	ENSG00000039319	1274.58	0.262293	0.0931249	2.81657	0.00485395	0.0528715	1357.41	1188.78	1349.84	1369.59	1137.11	1241.32	1214.17	1489.49	1613.85	1347.36	1395.03	1543.66	1391.9	917.367	950.421	1197.06	904.189	970.159	1308.91	1619.01	1054.88	1522.38	1231.43	ZFYVE16	zinc finger FYVE-type containing 16 [Source:HGNC Symbol;Acc:HGNC:20756]	protein_coding	5	80408013	80479350	1
ENSG00000039523	ENSG00000039523	108.159	0.0998865	0.127405	0.784008	0.433036	0.747395	115.307	104.196	97.765	66.4852	85.1649	87.7977	114.211	86.4583	101.034	74.1664	77.026	105.52	110.385	109.405	129.037	108.068	121.384	119.191	138.739	119.808	160.771	135.419	120.308	RIPOR1	RHO family interacting cell polarization regulator 1 [Source:HGNC Symbol;Acc:HGNC:25836]	protein_coding	16	67518418	67546788	1
ENSG00000039537	ENSG00000039537	13.7055	-1.14572	0.409785	-2.79591	0.00517539	0.0550949	5.83834	1.57872	1.71518	13.297	14.1941	10.8059	13.5966	2.18882	2.69424	4.6354	3.42338	10.2116	25.4735	21.0655	35.3706	34.1266	25.5981	32.7082	9.10915	12.7796	13.1626	8.62541	13.027	C6	complement C6 [Source:HGNC Symbol;Acc:HGNC:1339]	protein_coding	5	41142234	41261438	-1
ENSG00000039560	ENSG00000039560	9163.49	-0.0408855	0.218399	-0.187205	0.8515	0.953634	13269.1	13311.8	13121.1	13165.7	12677	12918.4	11120.6	11872.1	11392.6	12035	10766.5	11317.9	5133.89	5462.07	5661.26	5957.72	5307.61	5470.59	5916.04	6562.3	5599.73	6338.81	6382.44	RAI14	retinoic acid induced 14 [Source:HGNC Symbol;Acc:HGNC:14873]	protein_coding	5	34656237	34832627	1
ENSG00000039600	ENSG00000039600	3.87302	-0.249015	0.458247	-0.543407	0.586849	0.842717	4.37876	1.57872	3.43035	13.297	0	0	8.15794	5.47204	2.69424	4.6354	5.13507	1.70194	4.57217	5.43625	3.27506	7.87537	2.75248	2.77188	2.80281	1.59744	2.82055	0.862541	3.83146	SOX30	SRY-box 30 [Source:HGNC Symbol;Acc:HGNC:30635]	protein_coding	5	157625679	157671480	-1
ENSG00000039650	ENSG00000039650	346.945	0.217539	0.0907437	2.39729	0.0165168	0.120938	274.402	265.226	293.295	274.251	252.34	330.93	431.011	323.945	320.615	319.843	379.995	362.513	349.444	341.804	446.063	320.265	353.694	347.594	393.095	379.393	465.39	389.868	364.755	PNKP	polynucleotide kinase 3'-phosphatase [Source:HGNC Symbol;Acc:HGNC:9154]	protein_coding	19	49859882	49878351	-1
ENSG00000039987	ENSG00000039987	0.610164	0.277499	1.20831	0.22966	0.818356	NA	0	0	1.71518	0	0	0	0	0	0	0	0	0	3.26583	0	0	0.875041	0.825744	0	1.40141	1.59744	2.82055	0	1.53258	BEST2	bestrophin 2 [Source:HGNC Symbol;Acc:HGNC:17107]	protein_coding	19	12751702	12758458	1
ENSG00000040199	ENSG00000040199	652.847	0.0123891	0.0682387	0.181556	0.855932	0.955631	694.763	675.694	639.76	614.988	646.622	610.532	568.336	611.774	629.105	551.613	722.333	537.813	574.787	594.59	657.631	682.969	721.975	695.188	739.943	757.987	759.668	722.809	604.604	PHLPP2	PH domain and leucine rich repeat protein phosphatase 2 [Source:HGNC Symbol;Acc:HGNC:29149]	protein_coding	16	71637835	71724701	-1
ENSG00000040275	ENSG00000040275	432.01	0.349196	0.0626913	5.57009	2.54611e-08	4.16113e-06	389.709	375.736	346.465	428.829	405.322	380.907	484.038	509.994	514.6	551.613	535.759	517.389	408.229	366.267	383.182	430.958	330.573	332.072	425.327	483.227	424.963	452.834	458.242	SPDL1	spindle apparatus coiled-coil protein 1 [Source:HGNC Symbol;Acc:HGNC:26010]	protein_coding	5	169583634	169604778	1
ENSG00000040341	ENSG00000040341	3336.24	-0.204449	0.0429719	-4.75775	1.95767e-06	0.000142937	3526.36	3593.18	3584.72	3495.46	3720.44	3353.87	2983.09	3210.99	2974.44	3354.48	3204.28	3182.63	3509.46	4011.27	3147.33	3777.55	3457.39	3548.56	2860.97	2956.87	2779.18	3107.73	3393.14	STAU2	staufen double-stranded RNA binding protein 2 [Source:HGNC Symbol;Acc:HGNC:11371]	protein_coding	8	73420369	73747708	-1
ENSG00000040487	ENSG00000040487	358.568	0.08058	0.10916	0.738182	0.460404	0.765586	261.266	336.268	365.332	277.576	345.391	401.168	335.835	295.49	396.053	310.572	368.013	236.569	365.12	294.917	470.298	331.64	370.484	370.878	440.743	416.134	488.895	382.968	385.445	SLC66A1	PQ loop repeat containing 2 [Source:HGNC Symbol;Acc:HGNC:26001]	protein_coding	1	19312326	19329300	1
ENSG00000040531	ENSG00000040531	255.958	0.0353648	0.0835329	0.423364	0.67203	0.883769	226.236	252.596	210.967	254.306	280.729	206.662	269.212	203.56	230.358	253.402	249.907	207.637	246.244	256.183	328.161	251.137	263.137	260.003	294.996	277.955	306.5	268.25	288.892	CTNS	cystinosin, lysosomal cystine transporter [Source:HGNC Symbol;Acc:HGNC:2518]	protein_coding	17	3636468	3661542	1
ENSG00000040608	ENSG00000040608	104.434	0.256698	0.140228	1.83057	0.0671646	0.286918	103.631	80.515	56.6008	89.755	82.0106	89.1484	108.773	84.2695	113.158	166.874	112.971	105.52	83.6053	86.98	153.928	87.0666	101.016	124.18	130.331	112.62	139.147	81.0788	108.813	RTN4R	reticulon 4 receptor [Source:HGNC Symbol;Acc:HGNC:18601]	protein_coding	22	20241415	20283246	-1
ENSG00000040633	ENSG00000040633	1652.71	-0.133639	0.0522603	-2.55718	0.0105524	0.0888817	1558.84	1736.6	1619.13	1574.04	1580.28	1739.75	1609.83	1582.51	1646.18	1625.48	1550.79	1710.45	1897.45	1909.48	1987.3	1831.02	1641.03	1608.8	1473.58	1436.9	1524.04	1430.09	1738.71	PHF23	PHD finger protein 23 [Source:HGNC Symbol;Acc:HGNC:28428]	protein_coding	17	7235028	7239722	-1
ENSG00000040731	ENSG00000040731	691.542	-0.264048	0.20224	-1.30562	0.191682	0.516173	675.788	555.711	584.875	580.083	651.354	665.912	407.897	369.91	362.375	423.367	311.527	379.532	819.724	847.376	956.316	897.792	886.023	902.525	917.221	928.914	926.08	1022.97	832.192	CDH10	cadherin 10 [Source:HGNC Symbol;Acc:HGNC:1749]	protein_coding	5	24487100	24644978	-1
ENSG00000040933	ENSG00000040933	2220.44	-0.19247	0.038417	-5.01002	5.44254e-07	5.45852e-05	2528	2379.14	2330.92	2539.73	2476.09	2347.58	1919.83	2027.94	2209.28	1932.96	1971.87	1962.34	2149.57	2415.73	2096.69	2334.17	2403.74	2372.18	2166.58	2171.73	2101.31	2091.66	2141.02	INPP4A	inositol polyphosphate-4-phosphatase type I A [Source:HGNC Symbol;Acc:HGNC:6074]	protein_coding	2	98444854	98594390	1
ENSG00000041353	ENSG00000041353	222.624	-0.159576	0.164052	-0.972715	0.330695	0.667636	189.746	192.604	207.536	179.51	140.364	174.245	195.791	267.036	261.341	217.864	234.501	280.82	303.722	306.469	167.683	352.641	269.743	315.44	144.345	207.668	127.865	167.333	216.094	RAB27B	RAB27B, member RAS oncogene family [Source:HGNC Symbol;Acc:HGNC:9767]	protein_coding	18	54717860	54895516	1
ENSG00000041357	ENSG00000041357	3299.07	0.0692583	0.0539878	1.28285	0.199544	0.527086	2964.42	3410.05	2883.21	2790.72	2953.96	2974.32	3125.85	3475.84	3079.52	3416.29	3378.87	3231.98	3389.93	3910.7	3247.55	3340.03	3511.06	3284.13	3523.84	3312.3	3779.53	3374.26	3520.34	PSMA4	proteasome subunit alpha 4 [Source:HGNC Symbol;Acc:HGNC:9533]	protein_coding	15	78540405	78552419	1
ENSG00000041515	ENSG00000041515	478.586	-0.228408	0.0605573	-3.77176	0.000162102	0.00476461	507.936	513.086	428.794	515.26	534.646	495.719	409.257	418.064	453.98	483.627	528.912	418.677	433.703	500.135	582.96	527.65	565.359	552.159	432.334	394.569	424.022	426.095	460.541	MYO16	myosin XVI [Source:HGNC Symbol;Acc:HGNC:29822]	protein_coding	13	108596152	109208007	1
ENSG00000041802	ENSG00000041802	718.943	0.0344678	0.125866	0.273846	0.784203	0.92965	588.213	650.435	665.488	500.301	575.652	591.622	598.249	670.872	544.237	550.067	575.128	600.784	723.055	834.465	842.344	779.661	867.306	908.069	959.263	884.984	987.192	844.427	793.878	LSG1	large 60S subunit nuclear export GTPase 1 [Source:HGNC Symbol;Acc:HGNC:25652]	protein_coding	3	194640788	194672477	-1
ENSG00000041880	ENSG00000041880	168.085	-0.0638471	0.138118	-0.462266	0.643891	0.870443	119.686	161.03	157.796	141.281	274.42	170.192	116.93	124.763	144.142	165.329	124.953	114.03	161.985	154.254	216.809	158.82	170.378	180.172	199.701	181.31	229.405	186.309	212.263	PARP3	poly(ADP-ribose) polymerase family member 3 [Source:HGNC Symbol;Acc:HGNC:273]	protein_coding	3	51942345	51948867	1
ENSG00000041982	ENSG00000041982	6043.14	1.00198	0.774276	1.29409	0.195635	0.521508	8145.94	7967.82	9050.98	8142.77	6797.42	7150.79	13849.5	14101.5	14990.8	14307.9	14931.1	14903.9	356.629	230.361	270.52	319.827	284.331	296.591	606.809	599.042	679.752	574.452	433.721	TNC	tenascin C [Source:HGNC Symbol;Acc:HGNC:5318]	protein_coding	9	115019578	115118257	-1
ENSG00000041988	ENSG00000041988	311.155	0.0563622	0.100072	0.563218	0.573286	0.835919	237.912	258.911	245.27	241.009	299.654	274.199	346.712	261.564	276.16	285.85	386.842	287.628	318.745	351.997	410.037	301.452	356.446	353.692	346.148	285.943	379.834	301.889	348.663	THAP3	THAP domain containing 3 [Source:HGNC Symbol;Acc:HGNC:20855]	protein_coding	1	6624866	6635586	1
ENSG00000042062	ENSG00000042062	0.395412	-0.28269	1.37076	-0.20623	0.836612	NA	0	0	0	0	0	0	0	2.18882	0	1.54513	0	0	0.653167	0	1.96503	0.875041	1.10099	0	0	0	0	0	0.766291	RIPOR3	RIPOR family member 3 [Source:HGNC Symbol;Acc:HGNC:16168]	protein_coding	20	50586108	50691528	-1
ENSG00000042088	ENSG00000042088	597.144	-0.00881106	0.072727	-0.121153	0.90357	0.968856	526.91	547.817	564.293	548.503	559.88	533.54	696.144	618.341	627.758	644.321	664.135	648.439	535.597	688.365	659.596	633.967	709.039	649.175	560.563	488.818	521.801	563.239	544.067	TDP1	tyrosyl-DNA phosphodiesterase 1 [Source:HGNC Symbol;Acc:HGNC:18884]	protein_coding	14	89954939	90044768	1
ENSG00000042286	ENSG00000042286	16.2562	0.0761181	0.196238	0.387886	0.6981	0.895644	17.515	12.6298	20.5821	19.9456	7.88564	9.45514	19.0352	14.2273	14.8183	32.4478	11.9818	13.6155	22.2077	14.9497	13.1002	17.0633	17.0654	15.5225	19.6197	12.7796	14.1027	17.2508	16.0921	AIFM2	apoptosis inducing factor, mitochondria associated 2 [Source:HGNC Symbol;Acc:HGNC:21411]	protein_coding	10	70098223	70132934	-1
ENSG00000042304	ENSG00000042304	0.0523331	-0.290527	3.00822	-0.0965778	0.923062	NA	0	0	0	0	0	0	0	0	0	0	0	0	0.653167	0	0	0	0.550496	0	0	0	0	0	0	C2orf83	chromosome 2 open reading frame 83 [Source:HGNC Symbol;Acc:HGNC:25344]	protein_coding	2	227610090	227648606	-1
ENSG00000042317	ENSG00000042317	426.804	0.0231518	0.0738409	0.313536	0.753873	0.920099	375.113	382.051	380.769	403.898	416.362	351.191	376.625	437.763	378.541	471.266	479.273	336.984	476.158	493.34	453.923	490.898	413.973	434.631	444.947	420.128	456.929	439.033	502.687	SPATA7	spermatogenesis associated 7 [Source:HGNC Symbol;Acc:HGNC:20423]	protein_coding	14	88384924	88470350	1
ENSG00000042429	ENSG00000042429	1243.35	0.00934405	0.0405162	0.230625	0.817606	0.940466	1277.14	1154.05	1265.8	1271.53	1282.2	1231.87	1204.66	1239.96	1114.07	1175.85	1203.32	1186.25	1216.2	1237.43	1118.76	1213.68	1340.73	1284.49	1322.93	1282.75	1369.85	1309.34	1294.27	MED17	mediator complex subunit 17 [Source:HGNC Symbol;Acc:HGNC:2375]	protein_coding	11	93784227	93814963	1
ENSG00000042445	ENSG00000042445	573.921	0.130666	0.099127	1.31817	0.187448	0.510173	437.876	497.298	478.534	422.181	556.726	505.175	553.38	507.806	517.294	557.793	474.138	539.515	649.901	559.934	677.937	537.713	637.474	623.119	761.665	651.757	739.924	731.434	581.615	RETSAT	retinol saturase [Source:HGNC Symbol;Acc:HGNC:25991]	protein_coding	2	85342088	85354620	-1
ENSG00000042493	ENSG00000042493	4.56214	0.213682	0.539803	0.395852	0.692214	0.893722	10.2171	1.57872	8.57588	8.31065	6.30851	6.75367	10.8773	2.18882	2.69424	4.6354	10.2701	10.2116	1.30633	4.75672	0.655011	1.75008	0.825744	1.10875	1.40141	2.39617	1.88037	0.862541	5.36404	CAPG	capping actin protein, gelsolin like [Source:HGNC Symbol;Acc:HGNC:1474]	protein_coding	2	85394748	85418432	-1
ENSG00000042753	ENSG00000042753	1480.28	-0.0287459	0.0701935	-0.409524	0.682155	0.888904	1285.89	1401.91	1492.2	1208.37	1408.37	1515.52	1631.59	1480.73	1418.52	1603.85	1593.58	1584.51	1630.96	1649.22	1799.32	1648.58	1467.9	1399.8	1254.26	1301.92	1487.37	1206.69	1575.49	AP2S1	adaptor related protein complex 2 sigma 1 subunit [Source:HGNC Symbol;Acc:HGNC:565]	protein_coding	19	46838136	46850992	-1
ENSG00000042781	ENSG00000042781	62.6312	-0.265865	0.261828	-1.01542	0.309907	0.649255	110.928	80.515	101.195	74.7958	99.359	83.7455	54.3863	79.8918	88.9099	86.5275	87.2962	73.1834	46.3748	41.4514	46.5058	49.0023	42.9387	41.0239	32.2324	39.1374	16.9233	32.7765	31.4179	USH2A	usherin [Source:HGNC Symbol;Acc:HGNC:12601]	protein_coding	1	215622894	216423396	-1
ENSG00000042832	ENSG00000042832	22.8269	-0.676272	0.31901	-2.11991	0.034014	0.19187	18.9746	11.0511	25.7276	14.9592	20.5027	24.3132	39.43	29.549	35.0251	10.8159	15.4052	22.1252	37.8837	29.2198	27.5105	35.0016	40.4614	42.687	6.30633	5.59106	15.0429	5.17524	12.2607	TG	thyroglobulin [Source:HGNC Symbol;Acc:HGNC:11764]	protein_coding	8	132866958	133134903	1
ENSG00000042980	ENSG00000042980	1.21224	0.849574	0.682105	1.24552	0.212942	NA	0	3.15745	3.43035	0	0	0	0	2.18882	1.34712	0	1.71169	0	0.653167	0	1.31002	0.875041	1.37624	0.554377	2.80281	2.39617	2.82055	1.72508	1.53258	ADAM28	ADAM metallopeptidase domain 28 [Source:HGNC Symbol;Acc:HGNC:206]	protein_coding	8	24294040	24359018	1
ENSG00000043093	ENSG00000043093	946.426	0.110831	0.128915	0.859723	0.389942	0.714812	1101.99	1130.37	1085.71	977.332	905.271	1006.3	1211.45	1215.89	1104.64	1129.49	941.429	1204.97	955.583	856.21	500.429	956.857	706.011	760.605	749.052	833.866	629.922	904.805	899.626	DCUN1D1	defective in cullin neddylation 1 domain containing 1 [Source:HGNC Symbol;Acc:HGNC:18184]	protein_coding	3	182938074	182985953	-1
ENSG00000043143	ENSG00000043143	38.9874	0.103794	0.227958	0.455322	0.648878	0.873015	43.7876	33.1532	27.4428	44.8775	37.8511	22.9625	57.1056	58.0037	79.4801	32.4478	46.2156	57.8659	39.19	36.0152	40.6107	41.1269	37.1585	42.1326	16.1162	15.1757	28.2055	27.6013	32.1842	JADE2	jade family PHD finger 2 [Source:HGNC Symbol;Acc:HGNC:22984]	protein_coding	5	134524312	134583230	1
ENSG00000043355	ENSG00000043355	199.499	0.87412	0.120004	7.28411	3.23797e-13	1.55596e-10	113.848	124.719	101.195	149.592	88.3191	144.529	333.116	304.246	193.985	343.02	251.618	241.675	161.985	163.767	135.587	155.32	164.874	192.369	214.415	239.617	227.524	266.525	276.631	ZIC2	Zic family member 2 [Source:HGNC Symbol;Acc:HGNC:12873]	protein_coding	13	99981772	99986773	1
ENSG00000043462	ENSG00000043462	1.0923	-0.988087	0.790724	-1.2496	0.211447	NA	2.91917	0	0	0	0	0	1.35966	0	0	0	0	0	4.57217	2.03859	1.96503	1.31256	1.10099	3.32626	0.700704	2.39617	0.940183	1.72508	0.766291	LCP2	lymphocyte cytosolic protein 2 [Source:HGNC Symbol;Acc:HGNC:6529]	protein_coding	5	170246237	170298227	-1
ENSG00000043514	ENSG00000043514	612.853	0.0774355	0.0974656	0.794491	0.42691	0.742528	502.097	557.29	492.255	523.571	564.612	515.98	475.88	577.848	559.055	514.529	571.704	529.303	672.108	676.813	613.091	661.531	705.185	678.003	811.415	732.428	745.565	748.685	666.673	TRIT1	tRNA isopentenyltransferase 1 [Source:HGNC Symbol;Acc:HGNC:20286]	protein_coding	1	39841022	39883511	-1
ENSG00000043591	ENSG00000043591	0.141881	0.878411	2.2807	0.38515	0.700126	NA	0	0	0	0	0	0	0	0	1.34712	0	0	0	0	0	0	0	0.275248	0	0.700704	0	0.940183	0	0	ADRB1	adrenoceptor beta 1 [Source:HGNC Symbol;Acc:HGNC:285]	protein_coding	10	114044056	114046908	1
ENSG00000044090	ENSG00000044090	1475.56	0.0297857	0.072302	0.411962	0.680367	0.887864	1196.86	1463.48	1382.43	1396.19	1368.95	1422.32	1496.98	1281.55	1391.58	1344.27	1460.07	1269.65	1633.57	1388.28	1904.77	1412.75	1483.86	1477.41	1666.27	1503.2	1824.89	1632.79	1535.65	CUL7	cullin 7 [Source:HGNC Symbol;Acc:HGNC:21024]	protein_coding	6	43037617	43053945	-1
ENSG00000044115	ENSG00000044115	2116.83	0.247194	0.174202	1.41901	0.155896	0.462297	2358.69	2642.79	2445.84	2385.16	2278.95	2355.68	2843.04	2820.29	2873.41	3189.16	3118.7	2895	1316.13	1433.81	1598.88	1334	1635.25	1535.07	1602.51	1468.85	1622.76	1488.75	1444.46	CTNNA1	catenin alpha 1 [Source:HGNC Symbol;Acc:HGNC:2509]	protein_coding	5	138610967	138935034	1
ENSG00000044446	ENSG00000044446	388.286	-0.00121089	0.0834053	-0.0145181	0.988417	0.996392	402.845	372.579	457.952	395.587	376.933	511.928	459.564	431.197	463.409	432.637	340.626	401.658	322.664	324.816	355.671	368.392	383.971	391.39	372.074	333.067	350.688	340.704	340.233	PHKA2	phosphorylase kinase regulatory subunit alpha 2 [Source:HGNC Symbol;Acc:HGNC:8926]	protein_coding	X	18892300	18984598	-1
ENSG00000044459	ENSG00000044459	170.66	0.209671	0.235414	0.890649	0.373117	0.700471	242.291	257.332	195.53	191.145	247.609	220.17	178.115	267.036	277.507	191.597	220.808	256.993	96.6687	93.7753	87.7715	105.88	82.2991	90.3634	124.725	145.367	106.241	123.343	122.607	CNTLN	centlein [Source:HGNC Symbol;Acc:HGNC:23432]	protein_coding	9	17134982	17503923	1
ENSG00000044524	ENSG00000044524	2783.16	0.310568	0.108707	2.85693	0.00427758	0.0485791	3173.14	2830.65	3059.87	3126.47	2998.12	2629.88	2814.49	3330.29	3490.39	3298.86	3577.43	3334.1	2018.94	1995.1	1678.14	2043.22	2160.7	2256.87	2703.31	3228.44	2535.67	3281.1	2447.53	EPHA3	EPH receptor A3 [Source:HGNC Symbol;Acc:HGNC:3387]	protein_coding	3	89107524	89482134	1
ENSG00000044574	ENSG00000044574	9221.78	0.0714809	0.077774	0.919084	0.358052	0.688674	8418.89	8499.85	8752.54	8004.82	8730.98	8215.16	8594.39	8326.26	7974.95	8132.04	8741.6	8320.78	9021.54	9193.38	10456.6	8682.59	10221.3	9840.74	11443.9	10530.4	12066.3	11118.1	8813.88	HSPA5	heat shock protein family A (Hsp70) member 5 [Source:HGNC Symbol;Acc:HGNC:5238]	protein_coding	9	125234853	125241330	-1
ENSG00000046604	ENSG00000046604	97.7398	0.796609	0.209993	3.79351	0.000148533	0.0045002	84.6559	72.6213	44.5946	86.4307	93.0505	68.8874	141.404	184.955	171.084	169.965	205.403	158.28	82.9522	56.4011	54.3659	79.6287	73.7664	65.9708	82.683	80.671	72.3941	60.3778	57.4718	DSG2	desmoglein 2 [Source:HGNC Symbol;Acc:HGNC:3049]	protein_coding	18	31498043	31549008	1
ENSG00000046647	ENSG00000046647	571.376	-0.0682603	0.0519034	-1.31514	0.188463	0.511723	639.298	524.137	607.172	556.813	611.925	602.427	511.231	464.029	491.699	573.244	552.876	575.255	583.931	547.023	597.37	574.902	599.765	575.997	605.408	584.665	641.205	551.163	570.121	GEMIN8	gem nuclear organelle associated protein 8 [Source:HGNC Symbol;Acc:HGNC:26044]	protein_coding	X	14008279	14029893	-1
ENSG00000046651	ENSG00000046651	864.886	-0.314605	0.139933	-2.24825	0.0245602	0.155906	1272.76	1321.39	1255.51	1100.33	1184.42	1223.77	772.285	694.949	677.602	871.455	703.504	748.853	775.309	619.733	637.326	737.659	658.944	679.111	786.19	903.355	651.547	853.915	762.46	OFD1	OFD1, centriole and centriolar satellite protein [Source:HGNC Symbol;Acc:HGNC:2567]	protein_coding	X	13734745	13769353	1
ENSG00000046653	ENSG00000046653	5776.1	0.0783802	0.0588671	1.33148	0.183032	0.502775	5937.59	6226.49	6045.99	5822.44	6043.55	5366.47	5283.63	6153.86	5955.62	5925.59	5662.27	5938.06	5402.34	5722.33	4120.68	5283.93	5655.52	5903	5932.86	6401.76	5813.15	6792.51	5460.59	GPM6B	glycoprotein M6B [Source:HGNC Symbol;Acc:HGNC:4461]	protein_coding	X	13771031	13938638	-1
ENSG00000046889	ENSG00000046889	151.456	0.499248	0.31186	1.60087	0.109406	0.378251	186.827	225.758	190.384	204.442	129.324	182.349	228.422	284.546	332.739	259.582	200.268	236.569	82.9522	46.2081	60.916	80.9413	65.509	65.4164	93.8943	91.8531	58.2913	96.6045	79.6943	PREX2	phosphatidylinositol-3,4,5-trisphosphate dependent Rac exchange factor 2 [Source:HGNC Symbol;Acc:HGNC:22950]	protein_coding	8	67952118	68237030	1
ENSG00000047056	ENSG00000047056	1268.42	-0.103578	0.0645459	-1.60471	0.108557	0.376389	1334.06	1258.24	1306.96	1175.13	1394.18	1412.87	1083.65	1117.39	1013.03	1030.6	1208.45	1119.88	1150.88	1363.82	1338.19	1313.87	1360.55	1349.35	1395.8	1329.07	1456.34	1278.29	1383.16	WDR37	WD repeat domain 37 [Source:HGNC Symbol;Acc:HGNC:31406]	protein_coding	10	1049538	1132297	1
ENSG00000047188	ENSG00000047188	1604.53	0.184932	0.0691962	2.67258	0.00752703	0.0702059	1539.86	1384.54	1516.21	1713.66	1474.61	1437.18	1518.74	1625.2	1585.56	1455.52	1699.71	1593.01	1702.81	1364.5	1296.27	1661.7	1412.3	1580.53	1706.91	2149.36	1631.22	2077	1777.8	YTHDC2	YTH domain containing 2 [Source:HGNC Symbol;Acc:HGNC:24721]	protein_coding	5	113513683	113595285	1
ENSG00000047230	ENSG00000047230	1941.18	-0.031313	0.0427185	-0.733008	0.463553	0.767484	1882.86	1804.48	1821.52	1936.38	1914.63	1824.84	1800.19	1987.45	2038.19	2013.31	2045.47	1969.14	1888.96	2232.94	1902.81	2041.91	2091.06	2153.75	1917.13	1858.63	1829.6	1798.4	1893.51	CTPS2	CTP synthase 2 [Source:HGNC Symbol;Acc:HGNC:2520]	protein_coding	X	16588003	16712936	-1
ENSG00000047249	ENSG00000047249	2777.55	-0.0989803	0.0564064	-1.75477	0.0792983	0.315833	2603.9	2748.56	2682.53	2440.01	2871.95	2854.1	2494.97	2435.06	2539.32	2674.63	2475.1	2357.19	2771.39	3294.37	3048.42	2948.01	3101.77	3052.95	2900.91	2806.71	3143.97	2858.46	2779.34	ATP6V1H	ATPase H+ transporting V1 subunit H [Source:HGNC Symbol;Acc:HGNC:18303]	protein_coding	8	53715557	53843558	-1
ENSG00000047315	ENSG00000047315	5559.82	-0.0855684	0.0438264	-1.95244	0.0508862	0.244299	5654.43	5498.7	5713.25	5721.05	5914.23	5613.65	4735.68	5151.38	5268.59	5204.01	4951.92	4920.31	5276.93	5621.08	5581.35	5719.27	6143.81	6170.21	5778	5627	6028.45	5659.99	5922.67	POLR2B	RNA polymerase II subunit B [Source:HGNC Symbol;Acc:HGNC:9188]	protein_coding	4	56977722	57031168	1
ENSG00000047346	ENSG00000047346	1155.02	-0.0565415	0.0663544	-0.852114	0.394151	0.717885	1128.26	1021.43	1149.17	1148.53	1047.21	1162.98	1015.66	1141.47	1069.61	1029.06	1076.65	1204.97	1346.18	1202.77	977.277	1344.06	1301.65	1281.16	1116.22	1299.52	1024.8	1347.29	1129.51	FAM214A	family with sequence similarity 214 member A [Source:HGNC Symbol;Acc:HGNC:25609]	protein_coding	15	52581317	52709817	-1
ENSG00000047365	ENSG00000047365	54.7638	0.749928	0.538122	1.3936	0.163438	0.474181	67.1409	72.6213	63.4615	83.1065	45.7367	109.409	84.2987	120.385	126.629	108.159	104.413	110.626	9.7975	4.07719	11.7902	7.87537	12.9367	9.97878	18.919	27.1566	24.4447	25.8762	10.7281	ARAP2	ArfGAP with RhoGAP domain, ankyrin repeat and PH domain 2 [Source:HGNC Symbol;Acc:HGNC:16924]	protein_coding	4	35948221	36244509	-1
ENSG00000047410	ENSG00000047410	4082.94	0.400636	0.0829951	4.82723	1.38448e-06	0.000111748	4064.94	3645.28	3656.75	3942.57	3455.49	3575.39	4267.96	4797.89	4938.54	4422.17	4352.83	4533.97	4116.91	2695.7	3848.85	3985.81	2767.89	2748.6	4670.19	5461.66	3889.54	5523.71	4544.87	TPR	translocated promoter region, nuclear basket protein [Source:HGNC Symbol;Acc:HGNC:12017]	protein_coding	1	186311652	186375693	-1
ENSG00000047457	ENSG00000047457	1.28145	0.283697	0.961318	0.295113	0.767908	NA	5.83834	1.57872	0	0	3.15426	0	5.43863	1.09441	4.04136	0	0	0	0	0.679531	0	0.875041	0.550496	1.66313	0	0.798722	3.76073	0	0	CP	ceruloplasmin [Source:HGNC Symbol;Acc:HGNC:2295]	protein_coding	3	149162410	149222055	-1
ENSG00000047578	ENSG00000047578	449.18	0.0119481	0.0867272	0.137766	0.890425	0.964783	456.85	408.89	372.193	463.734	469.984	395.765	368.467	399.459	475.534	398.644	369.725	374.427	436.315	403.642	537.764	422.207	512.512	493.95	545.848	507.987	550.007	523.562	443.683	KATNIP	KIAA0556 [Source:HGNC Symbol;Acc:HGNC:29068]	protein_coding	16	27550133	27780369	1
ENSG00000047579	ENSG00000047579	378.792	-0.178761	0.0768393	-2.32642	0.0199961	0.137406	359.058	410.468	454.521	315.805	428.979	395.765	436.45	426.819	379.888	387.828	361.166	360.811	403.004	420.63	438.858	366.205	418.377	389.727	316.017	317.093	332.825	277.738	314.179	DTNBP1	dystrobrevin binding protein 1 [Source:HGNC Symbol;Acc:HGNC:17328]	protein_coding	6	15522801	15663058	-1
ENSG00000047597	ENSG00000047597	312.395	0.0724738	0.280743	0.25815	0.796291	0.933655	455.391	438.885	409.927	395.587	451.058	411.974	394.3	437.763	498.435	494.443	398.824	537.813	139.778	201.141	134.932	191.634	202.858	226.74	144.345	169.329	130.685	169.058	150.193	XK	X-linked Kx blood group [Source:HGNC Symbol;Acc:HGNC:12811]	protein_coding	X	37685759	37732130	1
ENSG00000047617	ENSG00000047617	24.7629	0.376877	0.179645	2.0979	0.035914	0.198102	26.2725	20.5234	12.0062	13.297	23.6569	14.8581	17.6755	30.6434	35.0251	21.6319	27.387	44.2504	16.3292	25.1427	32.7506	21.001	22.2951	26.6101	23.1232	28.754	35.7269	20.701	29.8854	ANO2	anoctamin 2 [Source:HGNC Symbol;Acc:HGNC:1183]	protein_coding	12	5531869	5946232	-1
ENSG00000047621	ENSG00000047621	805.618	-0.0602021	0.0755914	-0.796415	0.425791	0.741456	766.282	771.996	715.228	754.607	826.415	691.576	617.284	767.18	612.94	747.845	881.52	787.998	870.671	1018.62	842.344	918.355	845.011	831.565	828.232	894.569	801.036	885.829	852.116	C12orf4	chromosome 12 open reading frame 4 [Source:HGNC Symbol;Acc:HGNC:1184]	protein_coding	12	4487728	4538508	-1
ENSG00000047634	ENSG00000047634	501.694	0.0166795	0.171424	0.0972998	0.922488	0.97473	569.238	685.167	536.85	580.083	665.548	544.346	580.573	621.624	579.262	716.942	636.748	689.285	445.46	468.877	306.545	420.02	353.418	411.902	288.69	403.355	252.909	409.707	372.418	SCML1	Scm polycomb group protein like 1 [Source:HGNC Symbol;Acc:HGNC:10580]	protein_coding	X	17737449	17754988	1
ENSG00000047644	ENSG00000047644	626.403	0.0558843	0.169838	0.329044	0.742122	0.914563	820.287	771.996	763.253	841.038	878.46	813.142	764.127	773.747	801.537	699.945	664.135	723.324	419.333	375.101	409.382	384.58	454.71	454.589	523.426	545.527	594.195	532.188	399.238	WWC3	WWC family member 3 [Source:HGNC Symbol;Acc:HGNC:29237]	protein_coding	X	10015562	10144478	1
ENSG00000047648	ENSG00000047648	62.4544	0.332502	0.48831	0.680925	0.495919	0.789776	90.4943	101.038	102.911	86.4307	102.513	108.059	106.053	118.196	115.852	101.979	100.99	73.1834	14.3697	9.51344	11.1352	14.0007	18.4416	10.5332	42.7429	33.5463	29.1457	28.4638	16.8584	ARHGAP6	Rho GTPase activating protein 6 [Source:HGNC Symbol;Acc:HGNC:676]	protein_coding	X	11137543	11665701	-1
ENSG00000047662	ENSG00000047662	19.2741	-0.424415	0.28824	-1.47243	0.140904	0.436745	5.83834	17.366	8.57588	19.9456	15.7713	21.6117	32.6318	6.56645	13.4712	3.09027	18.8286	15.3174	30.6988	26.5017	36.6806	20.1259	24.7723	32.7082	16.1162	15.1757	30.0858	13.8006	17.6247	FAM184B	family with sequence similarity 184 member B [Source:HGNC Symbol;Acc:HGNC:29235]	protein_coding	4	17629306	17781512	-1
ENSG00000047849	ENSG00000047849	6345.87	-0.228085	0.0705595	-3.23252	0.00122705	0.0207995	7302.3	7555.78	7270.63	7379.86	7977.11	7103.51	5998.8	6011.59	6036.45	6246.97	6572.89	6703.94	5741.33	7084.79	5751.65	6427.61	5988.57	6297.72	5006.53	5110.23	5031.86	5116.59	6238.38	MAP4	microtubule associated protein 4 [Source:HGNC Symbol;Acc:HGNC:6862]	protein_coding	3	47850690	48089272	-1
ENSG00000047932	ENSG00000047932	2119.25	-0.0119758	0.0841848	-0.142256	0.886878	0.963832	2437.51	2312.83	2399.53	2293.74	2304.18	2253.02	2349.49	2177.87	2303.58	2044.21	2103.67	2459.3	2210.32	2153.43	1427.27	2175.79	1705.44	1867.69	1870.18	2174.92	1648.14	2026.11	2044.47	GOPC	golgi associated PDZ and coiled-coil motif containing [Source:HGNC Symbol;Acc:HGNC:17643]	protein_coding	6	117560269	117602542	-1
ENSG00000047936	ENSG00000047936	0.0694541	0.809403	3.01017	0.26889	0.788015	NA	0	0	0	0	0	0	0	0	0	0	0	0	0	0	0	0	0	0	0	1.59744	0	0	0	ROS1	ROS proto-oncogene 1, receptor tyrosine kinase [Source:HGNC Symbol;Acc:HGNC:10261]	protein_coding	6	117288300	117425855	-1
ENSG00000048028	ENSG00000048028	356.392	0.261078	0.0747811	3.49123	0.000480796	0.010524	375.113	329.953	315.592	352.371	362.739	341.736	424.213	386.326	323.309	492.898	381.707	428.889	342.259	294.237	280.345	316.327	297.543	303.244	395.898	385.783	390.176	382.105	294.256	USP28	ubiquitin specific peptidase 28 [Source:HGNC Symbol;Acc:HGNC:12625]	protein_coding	11	113797874	113875570	-1
ENSG00000048052	ENSG00000048052	1894.13	-0.230168	0.185124	-1.24332	0.21375	0.545881	2873.92	2604.9	2902.08	2860.53	2730.01	2733.89	1884.48	2046.54	1969.49	2073.57	1970.15	2108.7	1283.47	1479.34	1021.82	1404	1214.39	1352.68	1259.87	1564.7	1189.33	1465.46	1571.66	HDAC9	histone deacetylase 9 [Source:HGNC Symbol;Acc:HGNC:14065]	protein_coding	7	18086949	19002416	1
ENSG00000048140	ENSG00000048140	1806.48	-0.112904	0.0869221	-1.29891	0.193975	0.51903	1615.76	1567.67	1595.11	1605.62	1610.25	1628.99	1574.48	1398.65	1572.09	1529.68	1569.62	1696.83	2141.08	2154.11	2172.02	2069.91	2179.69	2136.57	1927.64	1860.22	2003.53	1985.57	1954.04	TSPAN17	tetraspanin 17 [Source:HGNC Symbol;Acc:HGNC:13594]	protein_coding	5	176647387	176659054	1
ENSG00000048162	ENSG00000048162	344.316	-0.185746	0.0653005	-2.84448	0.00444842	0.0499011	307.972	307.851	336.174	334.088	323.311	361.997	334.475	321.756	323.309	313.662	304.681	319.964	401.044	408.398	416.587	401.206	379.842	385.846	297.098	329.074	385.475	310.515	314.946	NOP16	NOP16 nucleolar protein [Source:HGNC Symbol;Acc:HGNC:26934]	protein_coding	5	176383938	176388975	-1
ENSG00000048342	ENSG00000048342	476.721	0.0757473	0.0950946	0.796547	0.425714	0.741447	332.785	342.583	379.054	432.154	381.665	429.533	527.547	504.522	428.384	557.793	421.076	476.543	549.966	534.112	584.925	542.963	534.807	513.353	472.274	507.987	492.656	510.624	507.285	CC2D2A	coiled-coil and C2 domain containing 2A [Source:HGNC Symbol;Acc:HGNC:29253]	protein_coding	4	15469865	15601557	1
ENSG00000048392	ENSG00000048392	703.338	-0.0929907	0.122836	-0.757033	0.44903	0.757742	957.488	727.792	806.132	801.146	790.141	730.747	762.767	775.936	801.537	771.022	869.538	871.393	670.149	776.704	478.813	711.408	598.389	648.066	483.486	550.32	453.168	545.988	594.642	RRM2B	ribonucleotide reductase regulatory TP53 inducible subunit M2B [Source:HGNC Symbol;Acc:HGNC:17296]	protein_coding	8	102204502	102239118	-1
ENSG00000048405	ENSG00000048405	273.768	0.00869871	0.12583	0.0691305	0.944886	0.982348	341.543	312.587	284.719	398.911	279.152	345.788	311.361	292.207	320.615	361.561	287.564	297.839	225.996	218.13	200.433	245.886	203.133	226.186	218.62	230.032	207.78	240.649	245.98	ZNF800	zinc finger protein 800 [Source:HGNC Symbol;Acc:HGNC:27267]	protein_coding	7	127346790	127431924	-1
ENSG00000048462	ENSG00000048462	0.148651	-0.0419516	2.30864	-0.0181716	0.985502	NA	0	0	0	0	0	0	0	0	0	0	0	0	0	0	0	0.43752	0.275248	1.10875	0	1.59744	0	0	0	TNFRSF17	TNF receptor superfamily member 17 [Source:HGNC Symbol;Acc:HGNC:11913]	protein_coding	16	11965107	11968068	1
ENSG00000048471	ENSG00000048471	710.822	-0.137582	0.0596509	-2.30645	0.0210855	0.141504	817.368	759.367	706.652	897.55	824.838	756.411	682.548	656.645	753.04	647.411	580.263	651.843	628.346	687.006	772.258	676.407	718.672	696.851	630.633	649.361	720.18	686.582	748.667	SNX29	sorting nexin 29 [Source:HGNC Symbol;Acc:HGNC:30542]	protein_coding	16	11976737	12574289	1
ENSG00000048540	ENSG00000048540	1120.95	0.438957	0.1444	3.03987	0.00236683	0.0325172	1296.11	1376.65	1176.61	1185.1	1204.93	1096.8	1178.82	1354.88	1335	1318	1237.55	1490.9	736.772	829.028	465.058	766.536	667.476	710.711	1115.52	1374.6	1069.93	1292.09	1502.7	LMO3	LIM domain only 3 [Source:HGNC Symbol;Acc:HGNC:6643]	protein_coding	12	16548373	16610594	-1
ENSG00000048544	ENSG00000048544	587.847	-0.0820116	0.0514016	-1.59551	0.110598	0.380819	561.94	617.281	567.723	560.138	660.816	584.868	556.1	580.037	522.683	537.706	527.2	631.419	580.665	725.739	557.415	640.53	612.151	574.334	576.679	567.892	584.794	583.94	608.435	MRPS10	mitochondrial ribosomal protein S10 [Source:HGNC Symbol;Acc:HGNC:14502]	protein_coding	6	42206801	42217865	-1
ENSG00000048545	ENSG00000048545	8.17465	-0.358715	0.40196	-0.892415	0.372171	0.700247	2.91917	7.89362	3.43035	1.66213	0	4.0522	6.79828	13.1329	4.04136	6.18053	6.84676	5.10582	15.0228	12.9111	15.7203	16.1883	12.6614	14.4138	5.60563	3.99361	3.76073	10.3505	15.3258	GUCA1A	guanylate cyclase activator 1A [Source:HGNC Symbol;Acc:HGNC:4678]	protein_coding	6	42155406	42180056	1
ENSG00000048649	ENSG00000048649	2637.11	0.0832448	0.116374	0.715319	0.474412	0.775379	3284.07	2911.17	3166.21	2936.98	2884.57	2812.23	2947.74	3091.7	3493.08	3020.74	2779.78	3026.05	2397.12	1858.52	1951.28	2581.37	1940.5	2055.07	2182.69	2646.17	1786.35	2504.82	2395.43	RSF1	remodeling and spacing factor 1 [Source:HGNC Symbol;Acc:HGNC:18118]	protein_coding	11	77659996	77821017	-1
ENSG00000048707	ENSG00000048707	1196.3	-0.00125468	0.0793736	-0.0158072	0.987388	0.996045	1199.78	1030.91	1236.64	1389.54	1074.02	1156.23	978.953	1063.77	1353.86	1044.51	963.681	982.019	1086.87	1190.54	1152.16	1257	1295.04	1303.89	1362.17	1337.86	1416.86	1410.25	1228.36	VPS13D	vacuolar protein sorting 13 homolog D [Source:HGNC Symbol;Acc:HGNC:23595]	protein_coding	1	12230067	12512047	1
ENSG00000048740	ENSG00000048740	506.434	-0.0656138	0.147291	-0.445471	0.65598	0.876707	442.254	419.941	375.623	400.573	449.481	389.011	562.898	634.757	556.361	605.692	599.091	679.074	611.364	604.783	518.769	645.343	619.308	715.146	349.651	364.217	329.064	357.954	417.629	CELF2	CUGBP Elav-like family member 2 [Source:HGNC Symbol;Acc:HGNC:2550]	protein_coding	10	10798397	11336675	1
ENSG00000048828	ENSG00000048828	715.834	-0.0111641	0.0765957	-0.145754	0.884116	0.962804	761.903	743.579	790.696	852.673	804.335	728.046	647.196	821.901	755.735	750.935	720.621	793.103	747.876	689.724	510.909	668.094	645.456	689.644	708.411	722.844	557.528	711.596	641.386	FAM120A	family with sequence similarity 120A [Source:HGNC Symbol;Acc:HGNC:13247]	protein_coding	9	93451722	93566107	1
ENSG00000048991	ENSG00000048991	2146.73	-0.103732	0.0441809	-2.34788	0.0188805	0.132169	2358.69	2237.05	2306.91	2205.65	2297.87	2194.94	1874.97	1865.97	2005.86	1962.32	2035.2	1979.35	2303.72	2126.25	2091.45	2350.8	2050.32	2149.87	2081.09	2362.62	2052.42	2335.76	2145.62	R3HDM1	R3H domain containing 1 [Source:HGNC Symbol;Acc:HGNC:9757]	protein_coding	2	135531455	135725270	1
ENSG00000049089	ENSG00000049089	23.0903	0.718166	0.25448	2.8221	0.00477107	0.0524387	16.0554	14.2085	13.7214	6.64852	3.15426	16.2088	29.9124	43.7763	37.7194	44.8089	18.8286	28.933	21.5545	17.6678	36.0256	21.001	19.5426	19.4032	29.4296	19.1693	39.4877	14.6632	19.1573	COL9A2	collagen type IX alpha 2 chain [Source:HGNC Symbol;Acc:HGNC:2218]	protein_coding	1	40300487	40317816	-1
ENSG00000049130	ENSG00000049130	6713.83	-0.137188	0.360691	-0.380347	0.703688	0.897882	12031.4	11036.9	11220.7	10739	9557.39	10169.7	8386.36	9240.09	10089.9	9361.96	9258.53	9954.64	3580.01	3435.03	2354.77	3653.73	3092.96	3349.54	2514.83	3081.47	2310.03	3042.18	2957.12	KITLG	KIT ligand [Source:HGNC Symbol;Acc:HGNC:6343]	protein_coding	12	88492793	88580851	-1
ENSG00000049167	ENSG00000049167	398.912	-0.0823507	0.0705984	-1.16647	0.243425	0.581222	437.876	405.732	416.788	428.829	383.242	466.003	364.388	365.532	393.359	412.551	474.138	403.36	387.328	469.556	325.541	413.019	406.541	374.204	337.739	381.789	323.423	365.717	438.319	ERCC8	ERCC excision repair 8, CSA ubiquitin ligase complex subunit [Source:HGNC Symbol;Acc:HGNC:3439]	protein_coding	5	60873831	60945073	-1
ENSG00000049192	ENSG00000049192	21.6721	0.628351	0.371336	1.69214	0.0906201	0.340204	20.4342	34.7319	32.5883	24.9319	26.8112	20.261	44.8687	44.8707	56.5791	29.3575	23.9637	25.5291	5.22533	4.75672	14.4102	11.8131	7.43169	6.65252	11.912	17.5719	8.46164	13.8006	11.4944	ADAMTS6	ADAM metallopeptidase with thrombospondin type 1 motif 6 [Source:HGNC Symbol;Acc:HGNC:222]	protein_coding	5	65148736	65481920	-1
ENSG00000049239	ENSG00000049239	487.67	0.0111574	0.109334	0.102049	0.918717	0.973361	544.425	495.72	656.912	616.65	471.561	553.801	507.152	578.942	598.121	458.905	337.203	561.64	337.687	379.178	416.587	390.268	471.224	508.918	495.397	429.713	453.168	494.236	459.008	H6PD	hexose-6-phosphate dehydrogenase/glucose 1-dehydrogenase [Source:HGNC Symbol;Acc:HGNC:4795]	protein_coding	1	9234775	9271337	1
ENSG00000049245	ENSG00000049245	418.201	0.134629	0.0680718	1.97775	0.0479565	0.23571	433.497	389.945	444.23	357.358	405.322	387.661	493.555	421.347	507.864	460.45	516.93	405.061	421.946	412.476	328.161	375.83	429.387	398.597	381.883	400.16	434.364	449.384	363.222	VAMP3	vesicle associated membrane protein 3 [Source:HGNC Symbol;Acc:HGNC:12644]	protein_coding	1	7771269	7781432	1
ENSG00000049246	ENSG00000049246	149.466	0.0125572	0.104483	0.120184	0.904338	0.968977	115.307	153.136	200.675	171.199	173.484	182.349	153.641	119.291	168.39	180.781	166.034	136.155	137.818	127.072	115.937	158.382	113.953	144.692	138.739	143.77	155.13	156.12	125.672	PER3	period circadian regulator 3 [Source:HGNC Symbol;Acc:HGNC:8847]	protein_coding	1	7784320	7845177	1
ENSG00000049247	ENSG00000049247	275.246	-0.561655	0.790643	-0.710377	0.47747	0.776786	11.6767	22.1021	17.1518	6.64852	12.617	5.40294	33.9914	32.8323	41.7607	57.1699	39.3689	45.9523	634.225	600.026	653.046	608.591	666.65	666.915	451.954	423.323	445.647	466.634	386.977	UTS2	urotensin 2 [Source:HGNC Symbol;Acc:HGNC:12636]	protein_coding	1	7843083	7853512	-1
ENSG00000049249	ENSG00000049249	23.6861	1.10641	0.334702	3.30567	0.000947509	0.017174	13.1363	3.15745	10.2911	11.6349	14.1941	14.8581	19.0352	15.3217	9.42984	7.72567	22.252	17.0194	14.3697	17.6678	16.3753	16.1883	23.3961	26.6101	54.6549	48.7221	69.5735	50.8899	48.2764	TNFRSF9	TNF receptor superfamily member 9 [Source:HGNC Symbol;Acc:HGNC:11924]	protein_coding	1	7915894	7943165	-1
ENSG00000049283	ENSG00000049283	1.99909	0.44827	0.549164	0.816277	0.414342	0.733273	0	0	0	1.66213	1.57713	6.75367	1.35966	6.56645	2.69424	0	0	3.40388	1.30633	2.03859	1.96503	1.31256	1.65149	2.21751	2.10211	0.798722	2.82055	3.45016	2.29887	EPN3	epsin 3 [Source:HGNC Symbol;Acc:HGNC:18235]	protein_coding	17	50532543	50543750	1
ENSG00000049323	ENSG00000049323	155.795	0.36609	0.332962	1.09949	0.271552	0.611632	207.261	277.856	181.809	252.644	167.176	190.454	251.536	260.469	212.845	279.669	253.33	270.608	57.4787	57.7602	58.296	56.0026	67.711	71.5146	77.0774	98.2428	67.6932	85.3915	80.4606	LTBP1	latent transforming growth factor beta binding protein 1 [Source:HGNC Symbol;Acc:HGNC:6714]	protein_coding	2	32946972	33399509	1
ENSG00000049449	ENSG00000049449	2312.72	0.199633	0.0594591	3.35748	0.000786556	0.0149733	2135.37	2145.49	2222.87	2016.16	2096	1878.87	2677.16	2602.5	2364.2	2640.63	2772.94	2556.31	2236.44	2244.49	1887.09	2104.91	2427.14	2495.25	2352.96	2182.11	2512.17	2622.99	2018.41	RCN1	reticulocalbin 1 [Source:HGNC Symbol;Acc:HGNC:9934]	protein_coding	11	31812391	32105755	1
ENSG00000049540	ENSG00000049540	12.6463	1.90942	0.508776	3.75298	0.000174744	0.00498034	16.0554	9.47235	6.8607	0	1.57713	8.1044	25.8335	32.8323	20.2068	30.9027	32.5221	57.8659	4.57217	6.11578	0.655011	3.06264	4.95446	4.43501	7.70774	3.19489	2.82055	3.45016	7.66291	ELN	elastin [Source:HGNC Symbol;Acc:HGNC:3327]	protein_coding	7	74027789	74069907	1
ENSG00000049541	ENSG00000049541	405.788	0.135356	0.110556	1.22432	0.220831	0.554304	367.815	454.673	432.224	387.276	487.332	363.347	538.424	506.711	436.467	559.338	540.894	410.167	344.872	379.858	389.732	310.639	379.567	350.92	314.616	313.898	372.312	316.552	375.483	RFC2	replication factor C subunit 2 [Source:HGNC Symbol;Acc:HGNC:9970]	protein_coding	7	74231499	74254458	-1
ENSG00000049618	ENSG00000049618	3469.03	-0.0896299	0.0439564	-2.03906	0.0414437	0.215038	3609.55	3294.8	3814.55	3817.91	3570.62	3648.33	3036.11	3105.93	3394.74	3213.88	3115.27	3439.62	3116.91	3483.96	3396.23	3478.29	3824.57	3826.31	3493.01	3554.31	3444.83	3713.24	3394.67	ARID1B	AT-rich interaction domain 1B [Source:HGNC Symbol;Acc:HGNC:18040]	protein_coding	6	156777374	157210779	1
ENSG00000049656	ENSG00000049656	1893.56	0.00922769	0.057331	0.160955	0.872129	0.959882	1701.88	1774.49	1895.27	1657.14	1715.91	1834.3	1911.68	1762	1743.17	1837.16	1920.52	1749.59	1811.23	1945.5	2257.17	1872.59	2089.96	2083.9	2076.89	1922.52	2226.35	1971.77	1790.82	CLPTM1L	CLPTM1 like [Source:HGNC Symbol;Acc:HGNC:24308]	protein_coding	5	1317744	1345099	-1
ENSG00000049759	ENSG00000049759	5527.18	-0.173334	0.0549362	-3.1552	0.00160389	0.0249557	6060.2	5677.09	5910.49	6291.16	5818.02	5651.47	4552.13	4622.78	5039.58	4905.8	4522.28	4910.09	5120.17	5967.64	5304.94	5891.65	6130.32	6322.11	5609.83	5969.65	5500.07	5875.63	5472.09	NEDD4L	neural precursor cell expressed, developmentally down-regulated 4-like, E3 ubiquitin protein ligase [Source:HGNC Symbol;Acc:HGNC:7728]	protein_coding	18	58044367	58401540	1
ENSG00000049768	ENSG00000049768	9.86669	-0.14142	0.300551	-0.470534	0.637974	0.867549	1.45959	1.57872	6.8607	18.2834	4.73138	14.8581	6.79828	10.9441	9.42984	4.6354	5.13507	15.3174	15.676	16.9883	10.4802	8.75041	8.80793	14.4138	11.2113	7.98722	9.40183	8.62541	14.5595	FOXP3	forkhead box P3 [Source:HGNC Symbol;Acc:HGNC:6106]	protein_coding	X	49250436	49264826	-1
ENSG00000049769	ENSG00000049769	376.221	0.065437	0.0832131	0.786379	0.431646	0.746555	347.381	328.375	361.902	324.115	328.043	336.333	429.651	279.074	397.401	392.464	330.356	396.552	344.219	416.553	483.398	374.517	381.769	380.857	383.285	401.757	447.527	341.566	445.982	PPP1R3F	protein phosphatase 1 regulatory subunit 3F [Source:HGNC Symbol;Acc:HGNC:14944]	protein_coding	X	49269843	49301461	1
ENSG00000049860	ENSG00000049860	391.547	0.278846	0.0668487	4.17131	3.02857e-05	0.00131194	334.245	347.319	392.775	342.399	317.003	345.788	406.537	446.519	431.079	474.356	467.291	471.437	398.432	345.202	301.305	361.829	393.054	369.215	429.531	402.556	465.39	438.171	324.141	HEXB	hexosaminidase subunit beta [Source:HGNC Symbol;Acc:HGNC:4879]	protein_coding	5	74640023	74722647	1
ENSG00000049883	ENSG00000049883	366.812	-0.117794	0.0778158	-1.51376	0.130088	0.417847	432.037	462.566	442.515	438.802	350.122	394.414	324.958	379.76	317.92	361.561	340.626	394.85	321.358	366.267	286.895	365.33	355.07	373.095	355.957	401.757	329.064	332.941	308.815	PTCD2	pentatricopeptide repeat domain 2 [Source:HGNC Symbol;Acc:HGNC:25734]	protein_coding	5	72320367	72368395	1
ENSG00000050030	ENSG00000050030	720.006	0.0433153	0.0798947	0.542155	0.587712	0.843326	740.01	599.915	776.974	742.972	675.011	675.367	541.143	749.67	864.851	747.845	566.569	709.708	676.681	727.099	612.436	846.164	741.243	706.83	741.344	870.607	644.965	800.438	802.307	NEXMIF	neurite extension and migration factor [Source:HGNC Symbol;Acc:HGNC:29433]	protein_coding	X	74732849	74925485	-1
ENSG00000050130	ENSG00000050130	1383.69	0.12466	0.0785371	1.58727	0.112451	0.383999	1185.18	1214.04	1234.93	1090.36	1279.05	1185.94	1335.18	1372.39	1304.01	1223.75	1336.83	1395.59	1473.54	1562.24	1173.78	1406.63	1508.08	1594.94	1627.03	1625.4	1559.76	1782.87	1353.27	JKAMP	JNK1/MAPK8 associated membrane protein [Source:HGNC Symbol;Acc:HGNC:20184]	protein_coding	14	59484443	59505410	1
ENSG00000050165	ENSG00000050165	2441.08	-0.329153	0.27284	-1.2064	0.227664	0.561831	1266.92	1237.72	1260.65	1233.3	1312.17	1407.46	1403.17	1456.66	1431.99	1487.96	1509.71	1516.43	3942.51	4039.13	4413.47	3667.73	4360.75	4314.71	2908.62	2779.55	3339.53	3098.25	2756.35	DKK3	dickkopf WNT signaling pathway inhibitor 3 [Source:HGNC Symbol;Acc:HGNC:2893]	protein_coding	11	11963106	12009769	-1
ENSG00000050327	ENSG00000050327	2.99466	-0.846861	0.48933	-1.73065	0.0835138	0.326181	1.45959	0	5.14553	6.64852	4.73138	0	0	2.18882	0	0	0	3.40388	5.22533	4.07719	4.58508	3.93768	5.22971	5.54377	4.90493	1.59744	2.82055	4.3127	3.06517	ARHGEF5	Rho guanine nucleotide exchange factor 5 [Source:HGNC Symbol;Acc:HGNC:13209]	protein_coding	7	144355288	144380632	1
ENSG00000050344	ENSG00000050344	342.721	-0.250464	0.187542	-1.33551	0.18171	0.500555	293.377	216.285	221.258	201.118	228.683	241.781	276.01	297.679	219.581	287.395	265.312	238.271	504.898	511.008	492.568	465.084	533.43	536.082	402.905	349.84	350.688	349.329	400.004	NFE2L3	nuclear factor, erythroid 2 like 3 [Source:HGNC Symbol;Acc:HGNC:7783]	protein_coding	7	26152240	26187125	1
ENSG00000050393	ENSG00000050393	898.461	-0.16713	0.0751147	-2.22499	0.0260817	0.16267	912.241	1070.38	965.644	1042.16	1121.34	945.514	923.207	919.303	886.405	1024.42	932.871	835.652	844.544	1007.75	747.368	925.356	913.823	880.35	708.411	730.032	741.804	719.359	866.675	MCUR1	mitochondrial calcium uniporter regulator 1 [Source:HGNC Symbol;Acc:HGNC:21097]	protein_coding	6	13786557	13814568	-1
ENSG00000050405	ENSG00000050405	388.896	0.00810132	0.275297	0.0294275	0.976524	0.992958	627.622	595.179	564.293	546.841	618.234	515.98	520.748	515.466	491.699	495.988	588.821	553.13	210.973	181.435	178.818	225.323	201.481	191.26	231.232	216.454	262.311	204.422	206.899	LIMA1	LIM domain and actin binding 1 [Source:HGNC Symbol;Acc:HGNC:24636]	protein_coding	12	50175788	50283546	-1
ENSG00000050426	ENSG00000050426	1501.69	-0.0241623	0.0483684	-0.499548	0.617394	0.859192	1423.1	1401.91	1499.06	1384.55	1637.06	1518.23	1469.79	1353.78	1507.43	1381.35	1347.1	1307.09	1506.2	1624.76	1651.94	1461.76	1557.35	1509.57	1622.83	1570.29	1666.94	1589.66	1547.14	LETMD1	LETM1 domain containing 1 [Source:HGNC Symbol;Acc:HGNC:24241]	protein_coding	12	51047962	51060424	1
ENSG00000050438	ENSG00000050438	4982.31	-0.26159	0.112392	-2.32747	0.0199402	0.137158	4993.24	4489.89	5353.06	5637.94	5158.78	4707.31	3382.83	3712.23	4258.25	3541.45	3354.91	3718.74	4732.85	5498.77	5408.43	5536.38	6727.06	6700.75	5691.12	5579.08	6172.3	5694.49	4543.34	SLC4A8	solute carrier family 4 member 8 [Source:HGNC Symbol;Acc:HGNC:11034]	protein_coding	12	51391317	51515763	1
ENSG00000050555	ENSG00000050555	1.24152	0.335664	0.910885	0.368503	0.712498	NA	0	0	5.14553	0	0	2.70147	0	0	9.42984	0	1.71169	0	1.30633	0	1.96503	0.875041	0.275248	1.10875	0.700704	0	0.940183	0.862541	1.53258	LAMC3	laminin subunit gamma 3 [Source:HGNC Symbol;Acc:HGNC:6494]	protein_coding	9	131009082	131094473	1
ENSG00000050628	ENSG00000050628	203.644	0.0124776	0.183322	0.068064	0.945735	0.982611	131.363	168.924	125.208	149.592	146.673	135.073	152.282	189.333	204.762	159.149	106.125	195.723	280.862	300.353	167.028	292.701	251.577	279.406	218.62	264.377	215.302	281.188	268.202	PTGER3	prostaglandin E receptor 3 [Source:HGNC Symbol;Acc:HGNC:9595]	protein_coding	1	70852353	71047808	-1
ENSG00000050730	ENSG00000050730	4.74518	-0.283307	0.430967	-0.657375	0.51094	0.800978	4.37876	1.57872	1.71518	11.6349	7.88564	6.75367	2.71931	3.28323	6.7356	0	3.42338	5.10582	9.14433	2.71813	0.655011	5.25024	4.67921	6.65252	2.10211	1.59744	7.52146	5.17524	8.4292	TNIP3	TNFAIP3 interacting protein 3 [Source:HGNC Symbol;Acc:HGNC:19315]	protein_coding	4	121131408	121227466	-1
ENSG00000050748	ENSG00000050748	2391.85	-0.167941	0.0545354	-3.07949	0.00207355	0.0293666	2495.89	2391.77	2505.87	2509.82	2584.91	2531.28	1956.55	2211.8	2070.52	2118.38	2024.93	2003.18	2541.47	2702.5	2130.1	2627.31	2647.06	2644.93	2486.1	2573.48	2336.35	2515.17	2403.09	MAPK9	mitogen-activated protein kinase 9 [Source:HGNC Symbol;Acc:HGNC:6886]	protein_coding	5	180233143	180292099	-1
ENSG00000050767	ENSG00000050767	4.13151	0.587668	0.48463	1.21261	0.225279	0.560173	0	0	1.71518	3.32426	3.15426	5.40294	4.07897	13.1329	1.34712	10.8159	3.42338	1.70194	5.22533	5.43625	5.8951	1.75008	5.50496	1.10875	0.700704	3.99361	6.58128	6.90032	3.83146	COL23A1	collagen type XXIII alpha 1 chain [Source:HGNC Symbol;Acc:HGNC:22990]	protein_coding	5	178237618	178590555	-1
ENSG00000050820	ENSG00000050820	841.671	-0.0316354	0.101799	-0.310764	0.75598	0.921003	953.109	999.333	912.473	942.428	708.13	971.178	962.637	724.498	870.24	865.275	985.933	728.43	687.784	650.991	1159.37	615.154	772.07	838.772	833.137	750	927.96	685.72	813.801	BCAR1	BCAR1, Cas family scaffolding protein [Source:HGNC Symbol;Acc:HGNC:971]	protein_coding	16	75228187	75268053	-1
ENSG00000051009	ENSG00000051009	713.187	0.0847828	0.119399	0.710082	0.477654	0.776901	557.562	614.124	590.02	598.367	610.348	723.993	569.696	580.037	604.857	621.144	537.47	582.063	798.17	710.79	915.706	723.659	756.381	720.135	964.168	860.224	969.328	951.382	843.687	FHIP1B	family with sequence similarity 160 member A2 [Source:HGNC Symbol;Acc:HGNC:25378]	protein_coding	11	6211335	6234711	-1
ENSG00000051108	ENSG00000051108	1211.65	0.0119346	0.125095	0.0954046	0.923993	0.974902	1047.98	1010.38	1001.66	1010.57	941.545	1029.26	1090.44	970.74	980.704	974.979	1143.41	852.671	1248.2	1343.43	1350.63	1220.68	1655.62	1618.23	1550.66	1414.54	1638.74	1514.62	1258.25	HERPUD1	homocysteine inducible ER protein with ubiquitin like domain 1 [Source:HGNC Symbol;Acc:HGNC:13744]	protein_coding	16	56932048	56944863	1
ENSG00000051128	ENSG00000051128	345.614	0.19883	0.158512	1.25435	0.209714	0.54099	383.871	418.362	353.326	442.126	356.431	368.75	534.345	399.459	374.499	424.912	537.47	451.014	242.978	272.492	324.886	252.449	246.897	213.435	250.852	289.137	314.961	212.185	284.294	HOMER3	homer scaffolding protein 3 [Source:HGNC Symbol;Acc:HGNC:17514]	protein_coding	19	18929201	18941261	-1
ENSG00000051180	ENSG00000051180	39.2434	0.979903	0.35652	2.74852	0.00598644	0.0606957	23.3534	41.0468	29.158	61.4988	26.8112	47.2757	93.8163	91.9303	84.8686	71.0761	85.5845	52.7601	9.14433	13.5906	18.3403	15.7507	17.0654	21.0663	14.0141	19.1693	23.5046	17.2508	24.5213	RAD51	RAD51 recombinase [Source:HGNC Symbol;Acc:HGNC:9817]	protein_coding	15	40694774	40732339	1
ENSG00000051341	ENSG00000051341	41.3693	1.29243	0.3889	3.3233	0.000889593	0.0163103	30.6513	50.5192	24.0125	54.8503	29.9654	40.522	84.2987	95.2135	95.6455	112.795	77.026	81.6931	16.3292	6.79531	9.17016	13.1256	10.7347	10.5332	18.919	21.5655	16.9233	24.1511	26.0539	POLQ	DNA polymerase theta [Source:HGNC Symbol;Acc:HGNC:9186]	protein_coding	3	121431427	121546641	-1
ENSG00000051382	ENSG00000051382	560.42	-0.214264	0.0718886	-2.9805	0.00287779	0.0372813	615.945	497.298	483.679	694.77	569.343	513.279	482.678	476.068	519.988	556.248	523.777	491.86	523.84	663.223	594.095	651.468	676.835	705.721	522.725	535.943	519.921	470.947	600.006	PIK3CB	phosphatidylinositol-4,5-bisphosphate 3-kinase catalytic subunit beta [Source:HGNC Symbol;Acc:HGNC:8976]	protein_coding	3	138652699	138834938	-1
ENSG00000051523	ENSG00000051523	96.4085	0.319265	0.255025	1.2519	0.210608	0.541941	115.307	123.141	116.632	78.1201	96.2048	109.409	187.633	121.479	121.241	137.517	176.304	165.088	51.6002	52.3239	99.5617	52.5024	67.711	71.5146	68.669	60.7029	62.0521	33.6391	49.0426	CYBA	cytochrome b-245 alpha chain [Source:HGNC Symbol;Acc:HGNC:2577]	protein_coding	16	88643283	88651152	-1
ENSG00000051596	ENSG00000051596	180.453	-0.0602632	0.0873962	-0.689541	0.490483	0.786371	188.286	135.77	156.081	151.254	198.718	145.879	221.624	164.161	175.126	165.329	169.457	173.598	188.765	209.296	223.359	194.259	204.234	197.912	173.775	172.524	202.139	152.67	186.209	THOC3	THO complex 3 [Source:HGNC Symbol;Acc:HGNC:19072]	protein_coding	5	175917873	176034680	-1
ENSG00000051620	ENSG00000051620	506.539	-0.0147086	0.104474	-0.140786	0.888039	0.964122	488.961	459.409	500.831	496.977	506.258	471.406	615.924	567.998	513.253	652.046	672.694	585.467	512.736	591.192	546.934	536.838	511.686	467.339	367.169	390.575	391.116	416.607	386.977	HEBP2	heme binding protein 2 [Source:HGNC Symbol;Acc:HGNC:15716]	protein_coding	6	138403531	138422197	1
ENSG00000051825	ENSG00000051825	444.814	0.211745	0.0837736	2.52758	0.0114851	0.0947368	487.501	372.579	420.218	541.854	419.516	437.638	429.651	481.54	498.435	448.089	409.094	576.957	433.703	315.982	351.086	407.769	389.476	398.042	520.623	531.15	405.219	533.913	420.694	MPHOSPH9	M-phase phosphoprotein 9 [Source:HGNC Symbol;Acc:HGNC:7215]	protein_coding	12	123152320	123244014	-1
ENSG00000052126	ENSG00000052126	2780.86	0.0937729	0.079737	1.17603	0.239584	0.576647	3440.24	2819.6	3068.45	2907.06	2998.12	3085.08	2824.01	2985.55	2771.03	2558.74	2682.22	2782.67	2540.16	2157.51	2307.6	2464.11	2311.26	2260.19	2935.95	3409.75	2586.44	3313.88	2750.22	PLEKHA5	pleckstrin homology domain containing A5 [Source:HGNC Symbol;Acc:HGNC:30036]	protein_coding	12	19129752	19376400	1
ENSG00000052344	ENSG00000052344	1.85298	-0.241636	0.804616	-0.300312	0.763939	NA	1.45959	0	8.57588	1.66213	0	1.35073	2.71931	0	0	7.72567	0	1.70194	0	2.03859	3.93007	3.50016	0.825744	0.554377	0	0	1.88037	0.862541	3.83146	PRSS8	protease, serine 8 [Source:HGNC Symbol;Acc:HGNC:9491]	protein_coding	16	31131433	31135762	-1
ENSG00000052723	ENSG00000052723	1593.08	-0.0418861	0.13481	-0.310705	0.756025	0.921003	1950.01	1913.41	1854.1	1826.68	1864.16	1882.92	1864.09	1907.55	1848.25	1705.83	1780.16	2107	1489.87	1389.64	1019.85	1642.89	1226.5	1323.85	1177.88	1297.13	912.917	1272.25	1383.92	SIKE1	suppressor of IKBKE 1 [Source:HGNC Symbol;Acc:HGNC:26119]	protein_coding	1	114769479	114780685	-1
ENSG00000052749	ENSG00000052749	631.139	0.0124944	0.0677714	0.184361	0.853731	0.95458	563.4	593.601	608.887	634.934	616.657	683.471	528.906	616.152	662.783	611.873	640.172	488.456	661.005	590.513	762.433	578.402	649.035	607.597	749.753	650.16	732.402	643.455	642.152	RRP12	ribosomal RNA processing 12 homolog [Source:HGNC Symbol;Acc:HGNC:29100]	protein_coding	10	97356358	97426076	-1
ENSG00000052795	ENSG00000052795	2062.18	-0.16337	0.0531445	-3.07408	0.00211154	0.0298228	2231.71	2279.68	2253.74	2272.13	2185.9	2178.73	1681.9	1849.55	1958.71	2000.95	1581.6	2015.1	1954.93	2284.58	1852.37	2290.86	2139.5	2179.81	1982.29	2124.6	1931.14	2007.99	2192.36	FNIP2	folliculin interacting protein 2 [Source:HGNC Symbol;Acc:HGNC:29280]	protein_coding	4	158769138	158908049	1
ENSG00000052802	ENSG00000052802	4981.2	0.0652562	0.206293	0.316327	0.751754	0.919028	3549.71	3613.7	3675.62	3344.2	3693.63	3672.65	3184.32	3109.21	3188.63	3538.36	3173.47	3328.99	6363.15	6996.45	4142.95	6541.81	6353.82	6531.66	7278.91	7634.99	7025.99	7888.8	6736.47	MSMO1	methylsterol monooxygenase 1 [Source:HGNC Symbol;Acc:HGNC:10545]	protein_coding	4	165327623	165343160	1
ENSG00000052841	ENSG00000052841	2687.19	0.0118662	0.0797473	0.148798	0.881713	0.962076	2770.29	2443.87	2540.17	2609.54	2526.56	2420.52	2348.13	2383.62	2260.47	2479.94	2213.21	2192.1	2789.67	2825.49	2828.99	2711.31	2853.5	2808.47	3304.52	3184.51	3307.56	3252.64	2750.22	TTC17	tetratricopeptide repeat domain 17 [Source:HGNC Symbol;Acc:HGNC:25596]	protein_coding	11	43358932	43494933	1
ENSG00000053108	ENSG00000053108	60.7074	0.482219	0.260093	1.85403	0.063735	0.27883	59.843	52.0979	53.1704	38.229	42.5824	51.3279	72.0618	117.102	132.018	98.8885	106.125	102.116	45.7217	47.5672	66.8112	49.4398	55.8753	44.9045	21.7218	24.7604	35.7269	34.5016	43.6786	FSTL4	follistatin like 4 [Source:HGNC Symbol;Acc:HGNC:21389]	protein_coding	5	133196455	133612564	-1
ENSG00000053254	ENSG00000053254	1157.22	-0.31186	0.142193	-2.19321	0.0282925	0.171389	1437.69	1466.64	1459.61	1570.71	1252.24	1515.52	1271.28	1270.61	1372.72	1248.47	1213.59	1351.34	1001.96	1123.27	1017.23	1158.55	1115.58	1187.47	727.33	722.844	628.982	684.857	817.633	FOXN3	forkhead box N3 [Source:HGNC Symbol;Acc:HGNC:1928]	protein_coding	14	89124871	89619149	-1
ENSG00000053328	ENSG00000053328	7.7409	0.760084	0.506075	1.50192	0.133118	0.422976	0	6.3149	17.1518	0	14.1941	12.1566	36.7107	9.84968	9.42984	9.2708	11.9818	6.80776	3.919	3.39766	3.93007	1.75008	4.40397	3.88064	4.90493	3.99361	4.70091	0.862541	8.4292	METTL24	methyltransferase like 24 [Source:HGNC Symbol;Acc:HGNC:21566]	protein_coding	6	110245928	110358272	-1
ENSG00000053371	ENSG00000053371	488.049	0.0680717	0.104523	0.651261	0.514878	0.803282	525.451	568.341	526.559	493.653	465.253	541.644	664.872	514.372	545.584	580.97	635.037	580.361	440.887	428.784	463.093	447.146	423.331	396.934	411.313	392.971	386.415	362.267	429.889	AKR7A2	aldo-keto reductase family 7 member A2 [Source:HGNC Symbol;Acc:HGNC:389]	protein_coding	1	19303965	19312146	-1
ENSG00000053372	ENSG00000053372	782.016	-0.103148	0.0626647	-1.64604	0.0997562	0.359342	680.167	833.567	768.398	764.58	880.037	798.284	798.118	913.831	719.362	720.032	891.79	801.613	789.025	789.615	913.086	763.036	848.039	858.175	699.302	652.556	722.06	673.644	708.053	MRTO4	MRT4 homolog, ribosome maturation factor [Source:HGNC Symbol;Acc:HGNC:18477]	protein_coding	1	19251539	19260128	1
ENSG00000053438	ENSG00000053438	22560.4	0.0531205	0.216752	0.245075	0.806398	0.936796	13453	14454.8	13498.4	12271.5	13247.9	13845	17750.3	15241.8	16363.5	16070.9	17414.7	15862.1	31908.5	31534.3	34414.9	30422.5	28735.3	28163.4	29833.2	28151.8	33006.1	28969.3	34276.2	NNAT	neuronatin [Source:HGNC Symbol;Acc:HGNC:7860]	protein_coding	20	37521215	37523693	1
ENSG00000053501	ENSG00000053501	214.417	0.0886858	0.121445	0.730254	0.465235	0.768375	173.691	194.183	126.923	159.564	187.678	199.909	206.668	189.333	191.291	171.51	172.881	187.213	252.775	235.797	255.454	227.511	247.173	231.729	266.968	238.818	305.559	255.312	253.642	USE1	unconventional SNARE in the ER 1 [Source:HGNC Symbol;Acc:HGNC:30882]	protein_coding	19	17215346	17219829	1
ENSG00000053524	ENSG00000053524	571.426	-0.139842	0.0633835	-2.20628	0.0273644	0.168033	561.94	528.873	579.729	636.596	717.593	622.688	470.441	460.746	559.055	574.79	552.876	454.418	508.817	598.667	603.265	589.34	613.528	624.782	610.313	603.834	585.734	539.95	544.833	MCF2L2	MCF.2 cell line derived transforming sequence-like 2 [Source:HGNC Symbol;Acc:HGNC:30319]	protein_coding	3	183178043	183428778	-1
ENSG00000053702	ENSG00000053702	0.497374	-0.439425	1.26274	-0.347993	0.727846	NA	0	1.57872	0	0	1.57713	0	0	0	0	0	0	0	0	0.679531	0	0.875041	0.550496	2.21751	0	3.19489	0	0	0.766291	NRIP2	nuclear receptor interacting protein 2 [Source:HGNC Symbol;Acc:HGNC:23078]	protein_coding	12	2825348	2835544	-1
ENSG00000053747	ENSG00000053747	1.5694	0.837955	0.71125	1.17814	0.238739	NA	0	3.15745	5.14553	0	0	0	0	2.18882	0	3.09027	5.13507	3.40388	1.30633	1.35906	0	0.43752	1.92674	0.554377	3.50352	2.39617	0	1.72508	0.766291	LAMA3	laminin subunit alpha 3 [Source:HGNC Symbol;Acc:HGNC:6483]	protein_coding	18	23689443	23955066	1
ENSG00000053770	ENSG00000053770	1882.33	0.0140615	0.0881818	0.15946	0.873306	0.960082	2109.1	1987.61	1929.57	2087.63	1782.15	1834.3	1836.9	2193.19	2140.57	2064.3	2062.59	2212.52	1989.55	1921.71	1403.03	2075.6	1597.81	1761.81	1486.19	1883.39	1292.75	1728.53	1912.66	AP5M1	adaptor related protein complex 5 mu 1 subunit [Source:HGNC Symbol;Acc:HGNC:20192]	protein_coding	14	57268909	57298742	1
ENSG00000053900	ENSG00000053900	875.727	0.149267	0.0827629	1.80355	0.0713012	0.295973	817.368	786.205	811.278	806.133	861.112	799.635	849.785	885.376	835.215	800.379	669.271	832.248	984.975	886.109	677.937	907.417	808.678	851.522	1008.31	1135.78	939.242	1194.62	993.113	ANAPC4	anaphase promoting complex subunit 4 [Source:HGNC Symbol;Acc:HGNC:19990]	protein_coding	4	25377213	25418498	1
ENSG00000053918	ENSG00000053918	4.05261	1.07369	0.571278	1.87945	0.0601831	0.270867	1.45959	0	0	3.32426	1.57713	5.40294	6.79828	10.9441	13.4712	3.09027	17.1169	0	1.30633	2.03859	2.62005	3.06264	1.65149	7.76127	3.50352	3.19489	0	2.58762	2.29887	KCNQ1	potassium voltage-gated channel subfamily Q member 1 [Source:HGNC Symbol;Acc:HGNC:6294]	protein_coding	11	2444684	2849109	1
ENSG00000054116	ENSG00000054116	917.264	-0.0945853	0.0511744	-1.84829	0.0645599	0.280842	865.534	961.443	833.575	846.024	905.271	865.821	915.049	923.681	790.76	886.907	835.304	862.883	1011.76	1037.64	1025.09	1038.67	979.057	962.398	891.295	841.055	997.534	868.578	951.734	TRAPPC3	trafficking protein particle complex 3 [Source:HGNC Symbol;Acc:HGNC:19942]	protein_coding	1	36136570	36156053	-1
ENSG00000054118	ENSG00000054118	3011.39	-0.135802	0.036095	-3.76236	0.000168321	0.00484402	3234.44	3061.15	3173.07	3234.5	3482.3	3031.05	2758.74	3000.87	2669.99	2827.59	2670.24	2775.86	2870.67	3123.81	3178.11	3117.33	3021.95	3267.5	3008.82	2900.96	2727.47	3054.26	3071.3	THRAP3	thyroid hormone receptor associated protein 3 [Source:HGNC Symbol;Acc:HGNC:22964]	protein_coding	1	36224416	36305357	1
ENSG00000054148	ENSG00000054148	1479.28	0.0436539	0.0692544	0.630342	0.528471	0.811129	1277.14	1439.8	1257.22	1291.47	1416.26	1315.61	1608.47	1265.14	1603.07	1327.27	1670.61	1511.32	1699.54	1476.62	1843.2	1526.07	1505.33	1426.41	1467.27	1430.51	1663.18	1362.81	1639.1	PHPT1	phosphohistidine phosphatase 1 [Source:HGNC Symbol;Acc:HGNC:30033]	protein_coding	9	136848724	136851027	1
ENSG00000054179	ENSG00000054179	0.621291	0.345896	1.35566	0.255149	0.798608	NA	0	1.57872	0	3.32426	0	0	0	0	2.69424	0	0	3.40388	0	0	0.655011	0	1.10099	0	0	0	0	0	1.53258	ENTPD2	ectonucleoside triphosphate diphosphohydrolase 2 [Source:HGNC Symbol;Acc:HGNC:3364]	protein_coding	9	137048098	137054045	-1
ENSG00000054219	ENSG00000054219	2.62492	-1.58137	0.615795	-2.56801	0.0102284	0.0870069	10.2171	0	8.57588	0	6.30851	2.70147	1.35966	2.18882	1.34712	0	1.71169	1.70194	2.61267	4.75672	1.31002	2.62512	3.02773	4.43501	0	3.19489	0	0	2.29887	LY75	lymphocyte antigen 75 [Source:HGNC Symbol;Acc:HGNC:6729]	protein_coding	2	159803355	159904749	-1
ENSG00000054267	ENSG00000054267	1443.1	0.172742	0.0895842	1.92827	0.053822	0.25287	1652.25	1539.26	1483.63	1454.36	1419.41	1365.59	1456.19	1697.43	1663.69	1704.28	1497.73	1727.47	1504.24	1063.47	1167.23	1413.63	1125.21	1144.23	1264.77	1690.1	1066.17	1624.16	1466.68	ARID4B	AT-rich interaction domain 4B [Source:HGNC Symbol;Acc:HGNC:15550]	protein_coding	1	235131634	235328219	-1
ENSG00000054277	ENSG00000054277	208.355	0.0893557	0.119752	0.746175	0.455562	0.762112	245.21	225.758	231.549	222.725	198.718	237.729	247.457	245.148	241.135	318.297	224.231	226.358	184.846	203.859	152.618	175.008	174.232	174.629	137.338	172.524	198.379	188.896	165.519	OPN3	opsin 3 [Source:HGNC Symbol;Acc:HGNC:14007]	protein_coding	1	241590102	241677376	-1
ENSG00000054282	ENSG00000054282	599.161	-0.0961078	0.0912426	-1.05332	0.292193	0.633458	756.065	737.264	670.633	756.269	638.737	746.956	584.652	618.341	599.469	628.869	581.974	641.631	555.192	476.351	580.995	573.589	455.535	485.634	540.943	514.377	543.426	545.126	548.665	SDCCAG8	serologically defined colon cancer antigen 8 [Source:HGNC Symbol;Acc:HGNC:10671]	protein_coding	1	243256034	243500092	1
ENSG00000054356	ENSG00000054356	2471.28	0.115284	0.157737	0.730863	0.464863	0.768256	1847.83	1859.74	2157.69	1914.77	1808.97	2159.82	1978.3	1760.9	2020.68	1860.34	1959.88	1657.69	2623.12	2408.94	3526.58	2435.68	2932.22	2845.06	3502.12	3204.47	3884.83	3406.17	3083.56	PTPRN	protein tyrosine phosphatase, receptor type N [Source:HGNC Symbol;Acc:HGNC:9676]	protein_coding	2	219289623	219309648	-1
ENSG00000054392	ENSG00000054392	112.891	0.125972	0.100414	1.25452	0.209652	0.54099	112.388	96.3022	109.771	98.0656	134.056	116.163	101.974	136.801	136.059	146.788	131.8	148.069	124.102	110.084	101.527	92.3168	103.768	93.6896	96.6971	91.8531	112.822	101.78	99.6179	HHAT	hedgehog acyltransferase [Source:HGNC Symbol;Acc:HGNC:18270]	protein_coding	1	210328252	210676296	1
ENSG00000054523	ENSG00000054523	13660.4	-0.138203	0.0742613	-1.86103	0.0627399	0.276476	15146.1	13087.6	15181	16503.3	15222.4	14631.2	10923.5	11641.2	12793.6	11807.9	10787.1	11229.4	11707.4	13790.4	13402.8	13891.7	14566.1	14307.3	15508.7	14527.2	15496.1	15246.3	12790.2	KIF1B	kinesin family member 1B [Source:HGNC Symbol;Acc:HGNC:16636]	protein_coding	1	10210805	10381603	1
ENSG00000054598	ENSG00000054598	8.67262	-0.560795	0.405695	-1.38231	0.166878	0.479491	2.91917	3.15745	1.71518	9.97278	9.46277	4.0522	10.8773	1.09441	17.5126	6.18053	5.13507	10.2116	12.4102	25.1427	10.4802	11.3755	14.5881	14.4138	7.70774	5.59106	2.82055	10.3505	2.29887	FOXC1	forkhead box C1 [Source:HGNC Symbol;Acc:HGNC:3800]	protein_coding	6	1609972	1613897	1
ENSG00000054611	ENSG00000054611	387.657	-0.150747	0.0731857	-2.05979	0.0394184	0.209384	343.002	416.783	397.921	380.628	383.242	379.556	373.906	311.906	429.731	397.099	335.491	394.85	366.426	408.398	551.519	398.581	422.781	422.435	352.454	373.003	338.466	343.291	394.64	TBC1D22A	TBC1 domain family member 22A [Source:HGNC Symbol;Acc:HGNC:1309]	protein_coding	22	46762617	47175699	1
ENSG00000054654	ENSG00000054654	1599.4	0.354457	0.116497	3.04263	0.00234522	0.0323493	1890.16	1652.92	1655.14	1924.75	1474.61	1593.87	1858.65	2014.81	2163.48	1871.16	2081.41	2110.4	1179.62	1018.62	1218.32	1131.43	1079.8	1129.82	1517.72	1646.17	1508.05	1607.78	1457.49	SYNE2	spectrin repeat containing nuclear envelope protein 2 [Source:HGNC Symbol;Acc:HGNC:17084]	protein_coding	14	63852983	64226433	1
ENSG00000054690	ENSG00000054690	953.413	0.118504	0.126557	0.936367	0.349084	0.682157	761.903	770.418	744.386	860.983	786.987	917.148	853.864	762.803	879.67	709.216	681.252	825.44	1124.75	955.421	996.927	960.357	1091.91	1020.61	1376.88	1253.2	1282.41	1367.13	944.837	PLEKHH1	pleckstrin homology, MyTH4 and FERM domain containing H1 [Source:HGNC Symbol;Acc:HGNC:17733]	protein_coding	14	67533301	67589612	1
ENSG00000054793	ENSG00000054793	9221.26	-0.159447	0.0911665	-1.74897	0.0802969	0.318276	9589.47	8496.7	9797.08	9266.37	9164.69	8944.56	7101.49	7370.84	7830.81	7251.31	7098.38	7051.13	8768.76	9811.07	10589.6	9897.15	11210.3	10956.7	10366.2	10514.4	10869.5	11150.1	8992.43	ATP9A	ATPase phospholipid transporting 9A (putative) [Source:HGNC Symbol;Acc:HGNC:13540]	protein_coding	20	51596514	51768634	-1
ENSG00000054938	ENSG00000054938	5.9782	0.573154	0.392239	1.46124	0.14395	0.441377	4.37876	0	10.2911	3.32426	9.46277	6.75367	17.6755	2.18882	6.7356	4.6354	0	8.50969	7.18483	4.75672	1.31002	3.50016	5.78021	2.77188	7.00704	9.58467	10.342	5.17524	6.13033	CHRDL2	chordin like 2 [Source:HGNC Symbol;Acc:HGNC:24168]	protein_coding	11	74696429	74731385	-1
ENSG00000054965	ENSG00000054965	3495.78	-0.140971	0.0768252	-1.83496	0.0665113	0.285426	3665.02	3354.79	3577.86	3791.32	3766.18	3679.4	2879.75	2861.88	3009.47	2529.38	2740.41	3111.14	3597.64	3490.75	3847.54	3502.79	3944.85	3702.13	3976.49	3767.57	4103.9	3960.79	3541.8	FAM168A	family with sequence similarity 168 member A [Source:HGNC Symbol;Acc:HGNC:28999]	protein_coding	11	73400487	73598189	-1
ENSG00000054967	ENSG00000054967	265.48	0.191709	0.124313	1.54214	0.123039	0.404304	229.155	217.864	253.846	189.483	156.136	209.364	209.387	280.169	255.953	265.763	282.429	204.233	278.902	248.708	336.021	250.699	301.396	305.461	337.739	283.546	410.86	320.003	278.93	RELT	RELT, TNF receptor [Source:HGNC Symbol;Acc:HGNC:13764]	protein_coding	11	73376264	73397474	1
ENSG00000054983	ENSG00000054983	1275.9	-0.0635834	0.10988	-0.578664	0.562816	0.831032	1217.29	1157.21	1068.55	1123.6	1225.43	1068.43	1027.9	977.307	1027.85	1140.31	893.502	1133.49	1419.98	1488.17	1228.15	1432.44	1558.18	1644.84	1498.81	1555.91	1514.63	1617.26	1326.45	GALC	galactosylceramidase [Source:HGNC Symbol;Acc:HGNC:4115]	protein_coding	14	87837820	87993665	-1
ENSG00000055044	ENSG00000055044	1455.59	0.147044	0.0573585	2.56361	0.0103591	0.0876895	1319.46	1371.91	1435.6	1148.53	1346.87	1294	1401.81	1500.43	1333.65	1559.04	1395.03	1458.56	1627.04	1422.94	1443.64	1540.07	1368.53	1295.02	1718.13	1662.14	1524.04	1670.74	1641.4	NOP58	NOP58 ribonucleoprotein [Source:HGNC Symbol;Acc:HGNC:29926]	protein_coding	2	202265716	202303666	1
ENSG00000055070	ENSG00000055070	1426.64	-0.0882048	0.0845182	-1.04362	0.296661	0.637271	1671.22	1733.44	1440.75	1514.2	1592.9	1456.09	1530.97	1493.87	1679.86	1478.69	1670.61	1564.08	1259.31	1434.49	1439.06	1319.56	1355.32	1398.14	1100.1	1122.2	1138.56	1107.5	1311.89	SZRD1	SUZ RNA binding domain containing 1 [Source:HGNC Symbol;Acc:HGNC:30232]	protein_coding	1	16352575	16398145	1
ENSG00000055118	ENSG00000055118	1404.13	-0.0467636	0.108802	-0.429804	0.667339	0.881776	1214.37	1416.12	1490.49	1412.81	1294.82	1487.16	1199.22	930.247	1165.26	1177.39	1196.47	1060.31	1301.11	1321.01	1875.3	1308.62	1493.77	1503.47	1695	1575.08	1925.49	1615.54	1636.03	KCNH2	potassium voltage-gated channel subfamily H member 2 [Source:HGNC Symbol;Acc:HGNC:6251]	protein_coding	7	150944961	150978315	-1
ENSG00000055130	ENSG00000055130	2464.93	-0.0771611	0.0560479	-1.3767	0.168605	0.4816	2644.77	2445.44	2423.54	2297.06	2509.21	2239.52	2229.84	2426.3	2092.08	2588.1	2028.35	2096.79	2363.16	2621.63	2758.25	2653.12	2695.5	2687.62	2691.4	2506.39	2617.47	2543.63	2534.13	CUL1	cullin 1 [Source:HGNC Symbol;Acc:HGNC:2551]	protein_coding	7	148697914	148801036	1
ENSG00000055147	ENSG00000055147	586.372	0.0392442	0.0589035	0.666245	0.505254	0.796531	659.732	565.183	509.407	663.19	588.269	582.166	626.802	620.53	470.145	567.064	566.569	624.612	565.642	623.13	474.883	584.527	568.387	572.117	589.992	640.575	596.076	617.579	609.968	FAM114A2	family with sequence similarity 114 member A2 [Source:HGNC Symbol;Acc:HGNC:1333]	protein_coding	5	153990128	154038936	-1
ENSG00000055163	ENSG00000055163	6642.24	-0.152678	0.0690636	-2.21069	0.027057	0.16679	7052.72	6726.95	6999.63	7002.55	7262.67	7157.54	5233.32	5304.6	5855.93	5893.14	5513.35	5367.92	6018.93	7177.21	7982.62	6782.44	6884.5	6700.75	7186.42	6872.21	7393.6	7197.04	7205.44	CYFIP2	cytoplasmic FMR1 interacting protein 2 [Source:HGNC Symbol;Acc:HGNC:13760]	protein_coding	5	157266079	157395595	1
ENSG00000055208	ENSG00000055208	1402.49	-0.087112	0.0725661	-1.20045	0.229964	0.564934	1609.92	1566.09	1521.36	1788.45	1670.18	1524.98	1276.72	1471.98	1436.03	1492.6	1393.32	1433.03	1183.54	1344.11	1325.74	1326.12	1265.31	1207.43	1349.56	1297.92	1170.53	1174.78	1427.6	TAB2	TGF-beta activated kinase 1/MAP3K7 binding protein 2 [Source:HGNC Symbol;Acc:HGNC:17075]	protein_coding	6	149218641	149411613	1
ENSG00000055211	ENSG00000055211	411.323	0.212348	0.101219	2.09791	0.0359132	0.198102	288.998	356.792	399.636	339.074	342.237	370.101	377.985	420.253	328.697	457.359	338.914	440.802	463.095	410.437	337.331	395.081	419.753	463.459	538.14	559.904	483.254	545.988	383.146	GINM1	glycoprotein integral membrane 1 [Source:HGNC Symbol;Acc:HGNC:21074]	protein_coding	6	149566294	149591748	1
ENSG00000055332	ENSG00000055332	1045.46	-0.0662083	0.162877	-0.406492	0.684381	0.889664	1291.73	1236.14	1180.04	1515.86	1296.4	1365.59	1046.94	1235.59	1402.35	1191.3	1225.57	1398.99	817.111	814.079	631.431	962.545	834.276	877.578	755.359	865.016	550.007	803.025	748.667	EIF2AK2	eukaryotic translation initiation factor 2 alpha kinase 2 [Source:HGNC Symbol;Acc:HGNC:9437]	protein_coding	2	37099210	37157065	-1
ENSG00000055483	ENSG00000055483	704.828	-0.0125364	0.0581911	-0.215435	0.829428	0.944999	661.192	653.592	698.076	732.999	805.912	817.194	598.249	663.212	684.337	628.869	732.603	638.227	698.235	634.003	665.491	667.656	778.952	695.743	717.521	740.416	797.275	756.448	744.835	USP36	ubiquitin specific peptidase 36 [Source:HGNC Symbol;Acc:HGNC:20062]	protein_coding	17	78787381	78841441	-1
ENSG00000055609	ENSG00000055609	2317.12	0.00296053	0.0887544	0.0333565	0.97339	0.991419	2871	2074.44	2548.75	3134.78	2536.02	2592.06	2220.32	2300.45	2548.75	2058.12	2170.42	2324.85	1943.17	1735.52	1933.59	2203.79	2069.04	2155.97	2346.66	2636.58	2085.33	2667.84	2136.42	KMT2C	lysine methyltransferase 2C [Source:HGNC Symbol;Acc:HGNC:13726]	protein_coding	7	152134922	152436005	-1
ENSG00000055732	ENSG00000055732	1.19228	0.755203	0.817617	0.923663	0.355662	NA	0	1.57872	0	0	0	0	0	1.09441	1.34712	3.09027	0	0	0.653167	3.39766	0.655011	1.31256	1.37624	1.10875	0	0	3.76073	3.45016	4.59775	MCOLN3	mucolipin 3 [Source:HGNC Symbol;Acc:HGNC:13358]	protein_coding	1	85018082	85048499	-1
ENSG00000055813	ENSG00000055813	72.3178	0.366116	0.261009	1.40269	0.160708	0.470555	49.6259	45.783	32.5883	54.8503	39.4282	49.9772	47.588	61.2869	41.7607	32.4478	34.2338	56.164	69.2357	74.0689	94.9766	81.8163	77.8952	91.4721	110.01	123.003	161.711	93.1544	140.231	CCDC85A	coiled-coil domain containing 85A [Source:HGNC Symbol;Acc:HGNC:29400]	protein_coding	2	56184123	56386173	1
ENSG00000055917	ENSG00000055917	3131.84	-0.0781256	0.0886476	-0.881305	0.378153	0.70426	3959.85	3621.59	3536.69	3756.41	3510.69	3502.45	3256.38	3321.53	3572.56	3053.18	3202.57	3555.35	2796.21	2901.6	2292.54	3032.89	2715.87	2935.98	2619.93	2909.75	2480.2	2691.13	2806.92	PUM2	pumilio RNA binding family member 2 [Source:HGNC Symbol;Acc:HGNC:14958]	protein_coding	2	20248691	20352234	-1
ENSG00000055950	ENSG00000055950	591.638	0.0700938	0.0769736	0.910621	0.362495	0.692643	426.199	626.754	569.438	487.004	531.492	547.047	613.205	512.183	532.113	662.862	739.45	536.111	612.017	641.478	700.207	556.088	628.116	594.292	650.253	620.607	660.008	575.315	585.447	MRPL43	mitochondrial ribosomal protein L43 [Source:HGNC Symbol;Acc:HGNC:14517]	protein_coding	10	100969458	100987515	-1
ENSG00000055955	ENSG00000055955	13.8806	0.395652	0.33459	1.1825	0.237008	0.574328	4.37876	1.57872	18.8669	11.6349	3.15426	20.261	21.7545	3.28323	14.8183	20.0867	11.9818	3.40388	20.2482	8.83391	7.86014	12.6881	20.3683	13.8594	21.7218	23.1629	18.8037	18.1134	18.391	ITIH4	inter-alpha-trypsin inhibitor heavy chain family member 4 [Source:HGNC Symbol;Acc:HGNC:6169]	protein_coding	3	52812975	52831479	-1
ENSG00000055957	ENSG00000055957	0.078672	0.0127463	3.00842	0.00423687	0.996619	NA	0	0	0	0	0	0	0	0	0	0	0	0	0	0	0	0	0	1.10875	0.700704	0	0	0	0	ITIH1	inter-alpha-trypsin inhibitor heavy chain 1 [Source:HGNC Symbol;Acc:HGNC:6166]	protein_coding	3	52777592	52792068	1
ENSG00000056050	ENSG00000056050	466.637	0.120975	0.0884309	1.36801	0.171308	0.486362	488.961	484.668	509.407	521.909	518.875	411.974	526.187	566.904	525.377	499.078	549.452	570.15	441.541	468.877	365.496	435.77	363.052	369.769	449.151	377.796	426.843	392.456	468.97	HPF1	histone PARylation factor 1 [Source:HGNC Symbol;Acc:HGNC:26051]	protein_coding	4	169729465	169757953	-1
ENSG00000056097	ENSG00000056097	4546.84	-0.119776	0.0601959	-1.98977	0.0466158	0.231377	5136.28	5239.79	5193.55	5031.27	5240.79	4839.68	4386.25	4661.09	4468.4	4847.08	4551.38	4799.47	4152.83	4825.35	3804.96	4376.52	4364.06	4528.15	4023.44	4116.61	3813.38	3989.25	4187.78	ZFR	zinc finger RNA binding protein [Source:HGNC Symbol;Acc:HGNC:17277]	protein_coding	5	32354350	32444761	-1
ENSG00000056277	ENSG00000056277	333.727	0.20815	0.152918	1.36119	0.173455	0.488301	310.892	251.017	293.295	267.603	228.683	191.804	244.738	320.662	304.449	265.763	294.411	280.82	466.361	350.638	327.506	444.083	284.331	310.451	423.926	499.201	400.518	545.988	368.586	ZNF280C	zinc finger protein 280C [Source:HGNC Symbol;Acc:HGNC:25955]	protein_coding	X	130202711	130268899	-1
ENSG00000056291	ENSG00000056291	1.09971	0.509529	0.91905	0.554409	0.579299	NA	0	1.57872	1.71518	0	0	0	0	0	8.08272	0	0	1.70194	3.919	0.679531	0	0.43752	0.550496	1.66313	0	2.39617	0.940183	0.862541	0.766291	NPFFR2	neuropeptide FF receptor 2 [Source:HGNC Symbol;Acc:HGNC:4525]	protein_coding	4	72031804	72148067	1
ENSG00000056487	ENSG00000056487	1156.21	-0.0106504	0.22856	-0.0465976	0.962834	0.987411	1719.39	1537.68	1598.54	1562.4	1572.4	1681.66	1609.83	1405.22	1437.38	1491.05	1634.66	1494.3	592.422	699.917	865.925	680.344	697.478	718.472	710.514	689.297	762.488	631.38	800.008	PHF21B	PHD finger protein 21B [Source:HGNC Symbol;Acc:HGNC:25161]	protein_coding	22	44881162	45009999	-1
ENSG00000056558	ENSG00000056558	86.7547	-0.0703348	0.181572	-0.387366	0.698485	0.895657	68.6005	74.2001	54.8856	49.8639	78.8564	59.4323	69.3425	82.0806	57.9262	57.1699	65.0442	57.8659	112.998	96.4935	121.832	106.755	116.705	121.963	124.725	97.4441	94.9584	118.168	108.047	TRAF1	TNF receptor associated factor 1 [Source:HGNC Symbol;Acc:HGNC:12031]	protein_coding	9	120902393	120929173	-1
ENSG00000056586	ENSG00000056586	2410.84	-0.13669	0.119111	-1.14758	0.251141	0.590582	3021.34	3056.41	2824.89	3256.11	2709.51	2797.37	2410.67	2540.12	2882.84	2526.29	2548.71	2922.23	2030.04	2203.04	1824.21	2462.8	2013.44	2041.77	1775.58	2095.05	1509.93	1901.9	2095.04	RC3H2	ring finger and CCCH-type domains 2 [Source:HGNC Symbol;Acc:HGNC:21461]	protein_coding	9	122844556	122905341	-1
ENSG00000056736	ENSG00000056736	4.73466	1.29733	0.522368	2.48355	0.0130079	0.103169	2.91917	4.73617	0	9.97278	0	6.75367	12.2369	5.47204	6.7356	21.6319	5.13507	6.80776	1.30633	2.71813	0	3.06264	1.92674	1.10875	1.40141	4.79233	3.76073	2.58762	3.83146	IL17RB	interleukin 17 receptor B [Source:HGNC Symbol;Acc:HGNC:18015]	protein_coding	3	53846580	53865800	1
ENSG00000056972	ENSG00000056972	11.4074	-0.0593655	0.25027	-0.237205	0.812497	0.938982	5.83834	12.6298	12.0062	8.31065	1.57713	6.75367	8.15794	14.2273	14.8183	15.4513	13.6935	8.50969	14.3697	14.9497	15.0653	14.8757	12.1109	16.0769	5.60563	10.3834	11.2822	10.3505	15.3258	TRAF3IP2	TRAF3 interacting protein 2 [Source:HGNC Symbol;Acc:HGNC:1343]	protein_coding	6	111556454	111606278	-1
ENSG00000056998	ENSG00000056998	1941.66	-0.282827	0.0462338	-6.11731	9.51681e-10	2.39812e-07	1893.08	2123.38	2107.95	2021.15	2137.01	2104.44	1707.73	1728.07	1625.97	1572.95	1656.92	1688.32	1930.76	2320.6	2332.5	2183.66	2184.92	2136.01	1847.76	1675.72	1860.62	1801.85	2016.88	GYG2	glycogenin 2 [Source:HGNC Symbol;Acc:HGNC:4700]	protein_coding	X	2828788	2882820	1
ENSG00000057019	ENSG00000057019	8774.26	-0.0493109	0.121801	-0.40485	0.685588	0.890515	11949.6	10588.5	11517.4	11378.9	10631.4	10457.4	7497.15	8194.93	8482.82	8445.7	8044.94	8336.1	6246.23	7141.2	5667.16	7054.14	7128.1	7270.09	9029.97	9845.05	8578.23	10316	8006.98	DCBLD2	discoidin, CUB and LCCL domain containing 2 [Source:HGNC Symbol;Acc:HGNC:24627]	protein_coding	3	98795941	98901689	-1
ENSG00000057149	ENSG00000057149	0.133511	-0.454344	2.90195	-0.156565	0.875587	NA	0	0	0	0	0	0	0	0	0	0	0	0	0	0	0	1.75008	0	0.554377	0	0	0	0	0.766291	SERPINB3	serpin family B member 3 [Source:HGNC Symbol;Acc:HGNC:10569]	protein_coding	18	63655197	63661963	-1
ENSG00000057252	ENSG00000057252	445.685	0.231613	0.0948052	2.44304	0.0145642	0.111542	529.829	464.145	471.673	478.693	447.904	456.548	474.52	507.806	521.336	556.248	494.678	576.957	333.115	366.947	315.715	362.267	354.519	367.552	454.757	485.623	428.723	443.346	357.858	SOAT1	sterol O-acyltransferase 1 [Source:HGNC Symbol;Acc:HGNC:11177]	protein_coding	1	179293714	179358680	1
ENSG00000057294	ENSG00000057294	91.4785	0.154509	0.114101	1.35414	0.175691	0.490449	106.55	71.0426	73.7525	68.1473	108.822	91.8499	111.492	82.0806	74.0916	152.968	99.278	93.6066	75.7673	76.787	93.6666	94.9419	78.7209	96.4615	77.0774	103.035	88.3772	89.7042	95.7864	PKP2	plakophilin 2 [Source:HGNC Symbol;Acc:HGNC:9024]	protein_coding	12	32790745	32896840	-1
ENSG00000057468	ENSG00000057468	17.7146	0.0975269	0.246054	0.396365	0.691836	0.893477	7.29793	4.73617	20.5821	19.9456	25.234	18.9103	36.7107	19.6994	16.1654	4.6354	10.2701	23.8271	20.9013	16.9883	19.6503	15.3132	17.6159	18.2944	18.2183	21.5655	10.342	26.7388	13.7932	MSH4	mutS homolog 4 [Source:HGNC Symbol;Acc:HGNC:7327]	protein_coding	1	75796882	75913238	1
ENSG00000057593	ENSG00000057593	24.5113	-0.0405899	0.303017	-0.133952	0.89344	0.965439	4.37876	7.89362	12.0062	11.6349	20.5027	16.2088	24.4738	13.1329	18.8597	24.7221	20.5403	17.0194	29.3925	31.2584	52.4009	37.6268	31.3783	39.3607	31.5317	31.1502	37.6073	14.6632	36.0157	F7	coagulation factor VII [Source:HGNC Symbol;Acc:HGNC:3544]	protein_coding	13	113105788	113120681	1
ENSG00000057608	ENSG00000057608	10107.2	-0.133572	0.0392929	-3.39939	0.000675352	0.0134519	10960	11112.6	10390.5	10521.3	11379	9868.46	9584.22	9822.32	9312.64	10304.5	9968.88	9820.19	9380.78	11986.9	10161.8	10240.6	10371.6	10268.2	9086.73	9022.37	9655.68	9145.52	10100.5	GDI2	GDP dissociation inhibitor 2 [Source:HGNC Symbol;Acc:HGNC:4227]	protein_coding	10	5765223	5842132	-1
ENSG00000057657	ENSG00000057657	2.61277	0.120727	0.520489	0.231949	0.816577	0.940269	0	4.73617	8.57588	0	0	1.35073	2.71931	3.28323	0	4.6354	8.55845	1.70194	2.61267	1.35906	3.27506	3.06264	1.65149	2.77188	0.700704	3.19489	1.88037	1.72508	2.29887	PRDM1	PR/SET domain 1 [Source:HGNC Symbol;Acc:HGNC:9346]	protein_coding	6	106086320	106109939	1
ENSG00000057663	ENSG00000057663	398.221	-0.0134365	0.109849	-0.122318	0.902647	0.968451	436.416	421.52	408.212	355.696	392.705	337.684	431.011	442.141	422.996	610.328	458.733	403.36	430.437	477.711	364.186	415.644	361.125	388.064	304.806	322.684	260.431	313.965	399.238	ATG5	autophagy related 5 [Source:HGNC Symbol;Acc:HGNC:589]	protein_coding	6	106045423	106325791	-1
ENSG00000057704	ENSG00000057704	383.828	-0.548702	0.172485	-3.18117	0.00146682	0.0235986	493.34	483.09	535.135	493.653	498.372	436.287	360.309	430.103	382.582	455.814	379.995	468.033	354.669	464.799	397.592	420.895	404.064	437.957	189.891	197.284	172.994	208.735	162.454	TMCC3	transmembrane and coiled-coil domain family 3 [Source:HGNC Symbol;Acc:HGNC:29199]	protein_coding	12	94567124	94650562	-1
ENSG00000057757	ENSG00000057757	1443.66	-0.076853	0.0786489	-0.977166	0.328487	0.665276	1247.95	1281.92	1303.53	1286.49	1332.67	1315.61	1475.23	1305.63	1131.58	1384.44	1311.15	1221.99	1544.74	1724.65	1549.1	1646.83	1794.89	1723.56	1486.19	1488.82	1494.89	1502.55	1649.83	PITHD1	PITH domain containing 1 [Source:HGNC Symbol;Acc:HGNC:25022]	protein_coding	1	23778405	23788232	1
ENSG00000057935	ENSG00000057935	1450.01	-0.2412	0.0612843	-3.93576	8.29336e-05	0.00287526	1624.52	1580.3	1540.23	1745.24	1708.03	1479.05	1458.91	1433.68	1464.32	1464.79	1376.2	1378.57	1313.52	1514	1564.17	1501.57	1625.61	1578.86	1136.54	1102.24	1278.65	1111.81	1369.36	MTA3	metastasis associated 1 family member 3 [Source:HGNC Symbol;Acc:HGNC:23784]	protein_coding	2	42494569	42756947	1
ENSG00000058056	ENSG00000058056	668.854	-0.0886774	0.0574481	-1.54361	0.122683	0.403535	737.09	626.754	716.943	742.972	744.404	702.382	687.986	667.589	652.006	774.112	686.387	626.313	574.133	716.906	622.916	685.594	698.579	690.199	650.954	622.205	627.102	568.414	561.692	USP13	ubiquitin specific peptidase 13 [Source:HGNC Symbol;Acc:HGNC:12611]	protein_coding	3	179652755	179789401	1
ENSG00000058063	ENSG00000058063	943.206	0.227296	0.0812516	2.79744	0.00515097	0.0549765	970.624	860.405	929.625	1043.82	780.678	894.186	1021.1	1007.95	1123.5	1035.24	1143.41	1063.71	885.694	748.844	618.986	959.92	887.675	885.339	940.344	1166.13	790.694	1086.8	849.051	ATP11B	ATPase phospholipid transporting 11B (putative) [Source:HGNC Symbol;Acc:HGNC:13553]	protein_coding	3	182793500	182921635	1
ENSG00000058085	ENSG00000058085	5.33974	0.105883	0.430334	0.246048	0.805645	0.936796	0	1.57872	0	3.32426	1.57713	2.70147	0	6.56645	8.08272	7.72567	10.2701	3.40388	9.7975	8.83391	4.58508	7.00033	11.2852	7.2069	7.00704	5.59106	5.6411	6.03778	4.59775	LAMC2	laminin subunit gamma 2 [Source:HGNC Symbol;Acc:HGNC:6493]	protein_coding	1	183186238	183244900	1
ENSG00000058091	ENSG00000058091	1500.37	0.0486589	0.0750086	0.648711	0.516525	0.80429	1696.04	1856.58	1610.55	1703.68	1640.21	1489.86	1516.02	1521.23	1590.95	1613.12	1525.12	1611.74	1271.72	1421.58	1112.21	1419.75	1268.62	1244.58	1455.36	1527.96	1376.43	1420.6	1614.58	CDK14	cyclin dependent kinase 14 [Source:HGNC Symbol;Acc:HGNC:8883]	protein_coding	7	90466424	91210590	1
ENSG00000058262	ENSG00000058262	4386.04	0.0619245	0.0993385	0.623369	0.533042	0.813888	4041.59	3762.1	4010.08	3844.51	4026.41	3832.03	3429.05	3679.4	3886.44	3831.93	3882.11	3596.2	4264.52	4444.81	5047.52	4264.07	5122.09	4893.48	5751.38	5075.08	5849.82	5578.05	4766.33	SEC61A1	Sec61 translocon alpha 1 subunit [Source:HGNC Symbol;Acc:HGNC:18276]	protein_coding	3	128051641	128071683	1
ENSG00000058272	ENSG00000058272	1652.68	0.0826817	0.0720982	1.14679	0.251467	0.590832	1923.73	1834.48	1768.35	1695.37	1657.56	1718.13	1687.33	1805.77	1821.31	1750.64	1680.88	1720.66	1578.05	1403.91	1186.23	1623.64	1449.46	1466.33	1547.85	1845.05	1362.32	1828.59	1655.96	PPP1R12A	protein phosphatase 1 regulatory subunit 12A [Source:HGNC Symbol;Acc:HGNC:7618]	protein_coding	12	79773563	79935460	-1
ENSG00000058335	ENSG00000058335	49.4308	-0.0350724	0.157319	-0.222938	0.823584	0.943194	61.3026	48.9405	66.8918	66.4852	45.7367	71.5889	46.2283	42.6819	51.1906	35.5381	44.5039	32.3368	39.19	34.6561	53.7109	29.3139	42.6634	51.0026	49.0493	51.1182	63.9324	62.1029	46.7438	RASGRF1	Ras protein specific guanine nucleotide releasing factor 1 [Source:HGNC Symbol;Acc:HGNC:9875]	protein_coding	15	78959947	79090773	-1
ENSG00000058404	ENSG00000058404	1443.59	-0.120828	0.186918	-0.646419	0.518008	0.80519	956.028	1059.32	943.346	1150.19	1119.76	1056.27	1053.73	977.307	1049.41	1027.51	953.411	947.98	1776.61	1879.58	2319.39	1764.52	1960.32	2027.36	1810.62	1643.77	1974.38	1764.76	1986.99	CAMK2B	calcium/calmodulin dependent protein kinase II beta [Source:HGNC Symbol;Acc:HGNC:1461]	protein_coding	7	44217150	44334577	-1
ENSG00000058453	ENSG00000058453	389.001	0.289809	0.0943562	3.07143	0.00213036	0.0299785	335.705	350.477	317.307	422.181	317.003	383.608	403.818	427.914	471.492	394.009	463.868	355.705	325.93	265.697	504.359	294.014	336.078	370.324	472.975	424.122	531.203	383.831	395.406	CROCC	ciliary rootlet coiled-coil, rootletin [Source:HGNC Symbol;Acc:HGNC:21299]	protein_coding	1	16740273	16972979	1
ENSG00000058600	ENSG00000058600	749.858	-0.0563367	0.0538313	-1.04654	0.295311	0.63556	731.252	713.584	766.683	864.307	725.479	740.202	762.767	731.065	734.181	584.06	641.884	706.305	734.159	761.755	790.599	752.098	778.126	822.14	810.013	794.729	778.471	826.314	696.559	POLR3E	RNA polymerase III subunit E [Source:HGNC Symbol;Acc:HGNC:30347]	protein_coding	16	22297375	22335103	1
ENSG00000058668	ENSG00000058668	646.506	-0.28095	0.136966	-2.05124	0.0402433	0.21173	595.511	550.975	658.627	732.999	607.194	622.688	670.311	756.236	809.619	627.324	715.486	786.296	752.448	780.782	760.468	771.348	809.229	817.151	413.415	423.323	416.501	420.057	371.651	ATP2B4	ATPase plasma membrane Ca2+ transporting 4 [Source:HGNC Symbol;Acc:HGNC:817]	protein_coding	1	203626561	203744081	1
ENSG00000058673	ENSG00000058673	3853.62	0.0491767	0.0639596	0.76887	0.44197	0.753342	4254.69	3818.94	3850.57	4145.35	4111.57	3800.97	3336.6	3885.15	3697.85	3694.41	3195.72	3494.08	3616.58	3439.11	3421.78	3683.05	3735.11	3643.36	4426.35	4526.36	4299.46	4592.17	3964.02	ZC3H11A	zinc finger CCCH-type containing 11A [Source:HGNC Symbol;Acc:HGNC:29093]	protein_coding	1	203795654	203854999	1
ENSG00000058729	ENSG00000058729	830.229	0.0473181	0.07323	0.646158	0.518177	0.805288	839.261	874.614	879.885	809.457	955.739	867.171	896.014	952.135	833.868	840.553	895.214	1039.88	822.99	833.105	657.631	840.914	704.91	724.016	759.563	802.716	644.965	816.826	803.84	RIOK2	RIO kinase 2 [Source:HGNC Symbol;Acc:HGNC:18999]	protein_coding	5	97160867	97183260	-1
ENSG00000058799	ENSG00000058799	1229.19	-0.0292646	0.111737	-0.261906	0.793394	0.933008	1061.12	1081.43	1013.67	1108.64	1130.8	975.23	1056.45	1018.89	990.133	976.524	1018.46	941.172	1320.7	1416.82	1530.76	1327.44	1468.45	1456.9	1493.2	1395.37	1617.11	1477.53	1394.65	YIPF1	Yip1 domain family member 1 [Source:HGNC Symbol;Acc:HGNC:25231]	protein_coding	1	53851719	53889834	-1
ENSG00000058804	ENSG00000058804	788.071	0.19838	0.0687491	2.88557	0.00390707	0.0457506	831.964	879.35	826.714	739.648	689.205	653.755	860.663	939.003	914.695	815.83	912.33	934.364	692.357	722.342	565.93	726.284	738.49	770.029	772.876	833.866	748.385	848.74	708.819	NDC1	NDC1 transmembrane nucleoporin [Source:HGNC Symbol;Acc:HGNC:25525]	protein_coding	1	53765460	53838860	-1
ENSG00000058866	ENSG00000058866	2.55352	0.662926	0.536185	1.23637	0.216319	0.550102	7.29793	0	0	3.32426	0	1.35073	0	3.28323	9.42984	1.54513	3.42338	3.40388	1.30633	1.35906	1.96503	2.1876	2.47723	2.21751	3.50352	0.798722	5.6411	3.45016	0.766291	DGKG	diacylglycerol kinase gamma [Source:HGNC Symbol;Acc:HGNC:2853]	protein_coding	3	186105668	186362237	-1
ENSG00000059122	ENSG00000059122	766.361	0.0314049	0.109152	0.287718	0.773563	0.926782	872.832	899.873	919.334	767.904	782.255	946.865	1123.08	762.803	722.057	839.007	872.962	731.834	581.971	619.733	852.17	608.591	621.51	634.761	711.214	692.492	810.437	581.352	671.271	FLYWCH1	FLYWCH-type zinc finger 1 [Source:HGNC Symbol;Acc:HGNC:25404]	protein_coding	16	2911937	2951208	1
ENSG00000059145	ENSG00000059145	331.133	-0.0407527	0.0991049	-0.411207	0.68092	0.888305	383.871	408.89	427.079	370.655	376.933	372.803	341.274	353.494	330.044	333.749	397.112	365.917	263.879	257.542	332.746	283.513	260.385	299.363	280.281	309.904	305.559	262.212	298.854	UNKL	unkempt family like zinc finger [Source:HGNC Symbol;Acc:HGNC:14184]	protein_coding	16	1363205	1414751	-1
ENSG00000059377	ENSG00000059377	22.3764	0.406568	0.17873	2.27476	0.0229201	0.149873	14.5959	17.366	15.4366	14.9592	29.9654	21.6117	25.8335	26.2658	32.3309	18.5416	18.8286	15.3174	28.7393	16.3088	20.3053	21.876	16.5149	17.1857	27.3274	37.5399	19.7438	32.7765	25.2876	TBXAS1	thromboxane A synthase 1 [Source:HGNC Symbol;Acc:HGNC:11609]	protein_coding	7	139777051	140020325	1
ENSG00000059378	ENSG00000059378	4.24235	-0.281355	0.482406	-0.583234	0.559736	0.829031	2.91917	4.73617	13.7214	4.98639	9.46277	5.40294	5.43863	7.66086	6.7356	7.72567	1.71169	1.70194	2.61267	2.71813	1.31002	3.93768	1.92674	3.32626	2.80281	3.99361	1.88037	0.862541	0	PARP12	poly(ADP-ribose) polymerase family member 12 [Source:HGNC Symbol;Acc:HGNC:21919]	protein_coding	7	140023744	140063721	-1
ENSG00000059573	ENSG00000059573	1678.52	0.0634045	0.0515071	1.23098	0.218329	0.551881	1917.89	1578.72	1783.78	1623.9	1766.38	1628.99	1903.52	1788.26	1671.78	1829.44	1704.84	1770.02	1477.46	1507.2	1638.84	1505.95	1638	1658.69	1741.95	1570.29	1791.99	1668.15	1439.86	ALDH18A1	aldehyde dehydrogenase 18 family member A1 [Source:HGNC Symbol;Acc:HGNC:9722]	protein_coding	10	95605929	95656706	-1
ENSG00000059588	ENSG00000059588	1603.48	0.165208	0.161311	1.02416	0.305761	0.645608	1398.28	1161.94	1442.46	1504.23	1334.25	1456.09	1140.75	1368.01	1349.81	1046.06	1025.3	1249.22	2059.43	1385.56	1476.4	1666.52	1688.65	1617.12	2467.88	2654.15	2173.7	2613.5	1600.78	TARBP1	TAR (HIV-1) RNA binding protein 1 [Source:HGNC Symbol;Acc:HGNC:11568]	protein_coding	1	234391313	234479103	-1
ENSG00000059691	ENSG00000059691	569.009	-0.112317	0.0659132	-1.70402	0.0883781	0.335074	486.042	569.92	502.546	482.018	604.04	606.48	528.906	541.732	514.6	522.255	638.46	554.832	623.774	665.261	685.797	585.402	638.85	609.814	533.936	540.735	600.777	470.947	580.082	GATB	glutamyl-tRNA amidotransferase subunit B [Source:HGNC Symbol;Acc:HGNC:8849]	protein_coding	4	151670504	151761023	-1
ENSG00000059728	ENSG00000059728	658.002	-0.202526	0.0764206	-2.65015	0.00804549	0.0734618	748.767	694.639	679.209	699.757	785.409	751.008	633.6	653.362	759.776	723.122	564.857	667.16	585.237	746.125	550.209	733.284	706.837	736.766	540.943	539.138	502.058	544.263	588.512	MXD1	MAX dimerization protein 1 [Source:HGNC Symbol;Acc:HGNC:6761]	protein_coding	2	69897688	69942945	1
ENSG00000059758	ENSG00000059758	2019.39	-0.0759822	0.0817825	-0.929077	0.352849	0.685173	2422.91	2410.71	2257.17	2356.9	2356.23	2282.74	1838.26	1911.93	1953.32	1929.87	2074.57	2183.59	1843.89	2056.94	1362.42	1823.15	1748.65	1938.65	1882.79	2039.14	1721.47	2019.21	2031.44	CDK17	cyclin dependent kinase 17 [Source:HGNC Symbol;Acc:HGNC:8750]	protein_coding	12	96278261	96400560	-1
ENSG00000059769	ENSG00000059769	262.717	0.135644	0.086869	1.56147	0.118413	0.394766	217.478	208.392	262.422	204.442	283.883	203.961	228.422	282.357	290.978	228.68	285.852	258.695	290.006	285.403	213.534	256.387	305.525	271.645	262.063	311.502	286.756	325.178	278.93	DNAJC25	DnaJ heat shock protein family (Hsp40) member C25 [Source:HGNC Symbol;Acc:HGNC:34187]	protein_coding	9	111631352	111654351	1
ENSG00000059804	ENSG00000059804	3030.79	-0.0856549	0.0926608	-0.924391	0.355283	0.687146	2873.92	2707.51	2800.88	2629.49	2834.1	2588.01	2359	2604.69	2529.89	2639.09	2483.66	2638.01	3223.38	3533.56	3451.25	3281.84	3765.94	3707.12	3440.45	3318.69	3637.57	3656.31	3003.86	SLC2A3	solute carrier family 2 member 3 [Source:HGNC Symbol;Acc:HGNC:11007]	protein_coding	12	7919230	7936275	-1
ENSG00000059915	ENSG00000059915	1600.48	-0.111409	0.0952027	-1.17023	0.241907	0.579073	1402.66	1430.32	1475.05	1575.7	1441.49	1757.31	1405.88	1245.44	1347.12	1302.55	1410.43	1337.72	1627.04	1643.11	2407.82	1582.51	1794.62	1776.22	1776.28	1710.86	1888.83	1572.41	1899.64	PSD	pleckstrin and Sec7 domain containing [Source:HGNC Symbol;Acc:HGNC:9507]	protein_coding	10	102402617	102421539	-1
ENSG00000060069	ENSG00000060069	378.461	0.0789058	0.0730447	1.08024	0.280035	0.620056	397.007	363.107	344.75	329.102	335.928	378.206	418.774	353.494	347.557	361.561	376.572	360.811	331.809	345.202	467.678	333.828	374.888	420.772	416.218	368.211	484.194	373.48	421.46	CTDP1	CTD phosphatase subunit 1 [Source:HGNC Symbol;Acc:HGNC:2498]	protein_coding	18	79679801	79756623	1
ENSG00000060138	ENSG00000060138	256.693	0.435982	0.290623	1.50016	0.133573	0.423479	286.079	315.745	379.054	287.548	324.888	286.356	386.142	439.952	375.847	472.811	477.561	432.292	139.124	152.895	119.212	101.505	129.091	116.973	138.039	129.393	130.685	130.244	152.492	YBX3	Y-box binding protein 3 [Source:HGNC Symbol;Acc:HGNC:2428]	protein_coding	12	10699089	10723312	-1
ENSG00000060140	ENSG00000060140	3.0302	0.0395831	0.557799	0.070963	0.943427	0.981993	0	0	0	0	0	1.35073	1.35966	4.37763	8.08272	4.6354	1.71169	1.70194	7.18483	8.15438	2.62005	4.3752	3.02773	6.65252	2.10211	5.59106	1.88037	2.58762	2.29887	STYK1	serine/threonine/tyrosine kinase 1 [Source:HGNC Symbol;Acc:HGNC:18889]	protein_coding	12	10618939	10674318	-1
ENSG00000060237	ENSG00000060237	3098.23	-0.0584652	0.0624842	-0.93568	0.349438	0.682397	3780.33	3136.93	3402.91	3595.19	3494.91	3610.51	3078.26	3069.82	3338.16	3118.08	3072.48	3027.75	2719.13	2747.35	2726.16	3046.89	2886.8	2773.55	2924.04	2899.36	2837.47	3124.12	2849.07	WNK1	WNK lysine deficient protein kinase 1 [Source:HGNC Symbol;Acc:HGNC:14540]	protein_coding	12	752593	911452	1
ENSG00000060339	ENSG00000060339	2705.47	0.139244	0.0691559	2.01348	0.0440646	0.223437	2789.27	2559.11	2342.93	2509.82	2353.07	2538.03	2432.43	2838.9	2707.71	2441.31	2392.94	2614.18	3089.48	2326.72	2449.09	2851.32	2593.94	2571.2	3265.28	3380.19	2943.71	3350.97	2884.32	CCAR1	cell division cycle and apoptosis regulator 1 [Source:HGNC Symbol;Acc:HGNC:24236]	protein_coding	10	68721012	68792377	1
ENSG00000060491	ENSG00000060491	541.29	0.0788659	0.0796575	0.990063	0.322143	0.660074	608.647	487.826	488.825	518.584	540.955	583.517	662.153	520.938	607.551	593.331	631.613	486.755	463.748	516.444	679.902	460.709	456.361	518.342	536.739	487.221	620.521	464.047	514.948	OGFR	opioid growth factor receptor [Source:HGNC Symbol;Acc:HGNC:15768]	protein_coding	20	62804835	62814000	1
ENSG00000060558	ENSG00000060558	0.137062	-0.0997954	2.29016	-0.0435757	0.965243	NA	0	0	0	0	1.57713	0	0	0	0	0	0	0	0	0	0	0.43752	0.275248	0	0	0	0	0.862541	0	GNA15	G protein subunit alpha 15 [Source:HGNC Symbol;Acc:HGNC:4383]	protein_coding	19	3136193	3163769	1
ENSG00000060566	ENSG00000060566	0.698657	0.549055	0.995448	0.551566	0.581246	NA	0	0	0	0	0	0	0	2.18882	0	1.54513	1.71169	1.70194	1.9595	0	0	1.31256	1.65149	0.554377	0.700704	0	1.88037	0.862541	0	CREB3L3	cAMP responsive element binding protein 3 like 3 [Source:HGNC Symbol;Acc:HGNC:18855]	protein_coding	19	4153601	4173054	1
ENSG00000060642	ENSG00000060642	105.412	0.11907	0.107534	1.10729	0.268171	0.607978	81.7368	94.7235	106.341	76.458	85.1649	129.67	121.009	109.441	115.852	61.8053	104.413	98.7125	85.5648	95.8139	113.972	118.568	112.852	112.538	121.922	122.205	123.164	126.793	105.748	PIGV	phosphatidylinositol glycan anchor biosynthesis class V [Source:HGNC Symbol;Acc:HGNC:26031]	protein_coding	1	26787472	26798398	1
ENSG00000060656	ENSG00000060656	934.456	-0.0965305	0.26877	-0.359157	0.719478	0.906088	385.33	383.63	480.249	373.979	430.556	425.481	841.627	729.97	883.711	856.004	835.304	755.661	1345.52	1331.2	1949.97	1280.18	1582.95	1595.5	1002.01	920.128	1163.95	893.592	1045.99	PTPRU	protein tyrosine phosphatase, receptor type U [Source:HGNC Symbol;Acc:HGNC:9683]	protein_coding	1	29236516	29326813	1
ENSG00000060688	ENSG00000060688	868.933	0.0973069	0.0629931	1.54472	0.122413	0.40308	830.504	880.928	859.303	874.28	910.003	814.493	1061.89	933.53	801.537	1025.97	982.51	997.336	737.425	897.661	789.289	815.538	823.542	849.305	808.612	753.994	941.123	759.898	836.79	SNRNP40	small nuclear ribonucleoprotein U5 subunit 40 [Source:HGNC Symbol;Acc:HGNC:30857]	protein_coding	1	31259568	31296782	-1
ENSG00000060709	ENSG00000060709	3216.43	-0.220795	0.0618411	-3.57037	0.000356481	0.00845692	3284.07	3155.87	3354.88	3681.62	3135.33	3425.46	2576.55	2611.26	3163.04	2608.19	2521.32	2605.67	3562.37	3523.37	3480.07	3574.98	3667.95	3572.96	3286.3	3330.67	3433.55	3394.1	3028.38	RIMBP2	RIMS binding protein 2 [Source:HGNC Symbol;Acc:HGNC:30339]	protein_coding	12	130396137	130517917	-1
ENSG00000060718	ENSG00000060718	395.674	0.688396	0.20228	3.40319	0.000666048	0.0133358	199.963	167.345	162.942	222.725	167.176	214.767	394.3	371.004	401.442	404.825	410.805	405.061	538.209	318.7	370.081	500.086	401.587	400.26	646.049	562.3	623.341	678.819	538.703	COL11A1	collagen type XI alpha 1 chain [Source:HGNC Symbol;Acc:HGNC:2186]	protein_coding	1	102876467	103108496	-1
ENSG00000060749	ENSG00000060749	1463.44	0.0567947	0.163028	0.348373	0.72756	0.90927	1968.98	1706.6	1943.29	2036.11	1674.91	1620.88	1748.52	1777.32	1939.85	1914.42	1638.09	1725.77	1125.41	961.537	918.981	1229.43	1023.1	1027.26	1034.94	1320.29	915.738	1257.58	1150.2	QSER1	glutamine and serine rich 1 [Source:HGNC Symbol;Acc:HGNC:26154]	protein_coding	11	32893178	32993316	1
ENSG00000060762	ENSG00000060762	460.291	-0.0419707	0.0733045	-0.572553	0.566948	0.832789	373.654	416.783	408.212	412.208	413.207	438.989	467.722	421.347	421.649	446.544	448.463	495.264	548.007	543.625	465.058	517.587	486.363	554.931	430.232	475.24	403.338	492.511	505.752	MPC1	mitochondrial pyruvate carrier 1 [Source:HGNC Symbol;Acc:HGNC:21606]	protein_coding	6	166364919	166383013	-1
ENSG00000060971	ENSG00000060971	801.007	0.128109	0.119451	1.07248	0.283504	0.623744	545.885	623.596	662.058	654.879	687.628	732.098	773.645	661.023	664.13	644.321	696.658	713.112	900.717	754.28	984.482	786.662	950.982	916.384	1055.96	974.441	1149.84	960.87	929.511	ACAA1	acetyl-CoA acyltransferase 1 [Source:HGNC Symbol;Acc:HGNC:82]	protein_coding	3	38103129	38137242	-1
ENSG00000060982	ENSG00000060982	2922.06	0.0584732	0.263538	0.221877	0.824409	0.943493	4053.27	3989.44	3811.12	4019.03	3723.6	3592.95	3947.08	4288.99	4088.51	4479.34	4221.03	4651.4	1865.44	2012.77	1256.31	2239.23	1849.67	1972.47	1272.48	1600.64	1143.26	1474.94	1654.42	BCAT1	branched chain amino acid transaminase 1 [Source:HGNC Symbol;Acc:HGNC:976]	protein_coding	12	24810022	24949459	-1
ENSG00000061273	ENSG00000061273	778.074	0.212833	0.104476	2.03715	0.041635	0.215831	608.647	639.384	533.419	900.874	657.662	865.821	829.39	630.379	778.636	624.234	804.494	745.449	854.342	650.991	843.655	694.345	742.894	688.536	1065.77	1023.96	1021.98	909.98	780.851	HDAC7	histone deacetylase 7 [Source:HGNC Symbol;Acc:HGNC:14067]	protein_coding	12	47782722	47833132	-1
ENSG00000061337	ENSG00000061337	1779.7	-0.318578	0.106182	-3.00031	0.00269708	0.0354741	2240.46	2259.16	2425.26	2355.24	2192.21	2496.16	1706.37	1688.67	1810.53	1707.37	1836.64	1567.49	1410.84	1518.75	1930.97	1447.76	1676.26	1647.61	1397.2	1280.35	1534.38	1328.31	1475.11	LZTS1	leucine zipper tumor suppressor 1 [Source:HGNC Symbol;Acc:HGNC:13861]	protein_coding	8	20246165	20303963	-1
ENSG00000061455	ENSG00000061455	13.4888	0.0719231	0.249087	0.288747	0.772775	0.92674	8.75751	12.6298	12.0062	21.6077	6.30851	9.45514	2.71931	8.75527	30.9838	13.9062	13.6935	10.2116	13.7165	12.9111	11.7902	15.3132	16.2396	16.0769	16.1162	16.7732	8.46164	17.2508	14.5595	PRDM6	PR/SET domain 6 [Source:HGNC Symbol;Acc:HGNC:9350]	protein_coding	5	123089121	123194266	1
ENSG00000061492	ENSG00000061492	0.404295	0.0409949	1.4252	0.0287643	0.977053	NA	0	0	0	0	0	0	0	0	0	1.54513	0	0	0	2.03859	0	0	1.65149	0.554377	0	0	1.88037	0.862541	0.766291	WNT8A	Wnt family member 8A [Source:HGNC Symbol;Acc:HGNC:12788]	protein_coding	5	138083892	138092365	1
ENSG00000061656	ENSG00000061656	48.15	0.152461	0.235955	0.646146	0.518185	0.805288	27.7321	41.0468	25.7276	26.5941	37.8511	31.0669	38.0704	28.4546	28.2895	30.9027	41.0805	28.933	60.7445	53.683	72.0512	48.1272	52.5724	69.8514	78.4788	56.7093	79.9155	83.6664	65.901	SPAG4	sperm associated antigen 4 [Source:HGNC Symbol;Acc:HGNC:11214]	protein_coding	20	35615892	35621049	1
ENSG00000061676	ENSG00000061676	5014.48	-0.0599543	0.0417648	-1.43552	0.151138	0.454647	5696.76	5242.94	5349.63	5423.53	5103.58	5030.13	4556.21	5047.41	5067.87	4797.64	4621.56	4882.86	4866.74	5070.66	4279.84	5196.87	4941.53	5196.73	4879	5384.19	4692.45	5171.79	4833	NCKAP1	NCK associated protein 1 [Source:HGNC Symbol;Acc:HGNC:7666]	protein_coding	2	182909115	183038858	-1
ENSG00000061794	ENSG00000061794	1172.08	-0.0233072	0.0652673	-0.357103	0.721014	0.906688	1191.02	1138.26	1080.56	1210.03	1236.47	1179.19	1218.25	1187.43	1239.35	1277.83	1328.27	1334.32	1163.94	1393.04	1042.12	1263.12	1104.29	1153.66	1009.01	1021.57	926.08	1066.1	1193.88	MRPS35	mitochondrial ribosomal protein S35 [Source:HGNC Symbol;Acc:HGNC:16635]	protein_coding	12	27710773	27756295	1
ENSG00000061918	ENSG00000061918	1401.5	-0.0509868	0.142305	-0.358292	0.720125	0.906318	1177.89	1030.91	1156.03	1138.56	1211.23	1042.77	1068.69	1052.82	1115.42	1112.5	984.221	1090.94	1755.71	1797.36	1558.93	1819.65	1704.34	1706.37	1769.28	1805.11	1638.74	1742.33	1754.81	GUCY1B1	guanylate cyclase 1 soluble subunit beta [Source:HGNC Symbol;Acc:HGNC:4687]	protein_coding	4	155758992	155807591	1
ENSG00000061936	ENSG00000061936	1317.34	0.0714714	0.104212	0.685824	0.492824	0.787778	1138.48	966.18	1123.44	1178.45	1091.37	1233.22	1127.16	1214.79	1123.5	1055.33	1218.72	1106.26	1459.83	1309.46	1450.19	1376	1529.83	1573.88	1667.67	1671.73	1548.48	1737.16	1397.72	SFSWAP	splicing factor SWAP [Source:HGNC Symbol;Acc:HGNC:10790]	protein_coding	12	131711081	131799737	1
ENSG00000061938	ENSG00000061938	710.038	0.203335	0.121017	1.68022	0.0929155	0.344754	538.587	555.711	531.704	648.231	649.777	653.755	702.942	571.281	687.031	551.613	650.442	531.005	734.159	627.887	882.955	669.406	716.746	737.875	1004.11	994.409	1060.53	831.489	799.242	TNK2	tyrosine kinase non receptor 2 [Source:HGNC Symbol;Acc:HGNC:19297]	protein_coding	3	195863364	195911945	-1
ENSG00000061987	ENSG00000061987	1230.56	0.130975	0.0678831	1.92942	0.0536789	0.252658	1390.98	1081.43	1305.25	1323.06	1081.91	1217.01	1139.39	1196.19	1345.77	1263.92	1196.47	1245.82	1216.85	1068.9	922.911	1186.99	1153.01	1193.02	1343.25	1518.37	1204.37	1516.35	1191.58	MON2	MON2 homolog, regulator of endosome-to-Golgi trafficking [Source:HGNC Symbol;Acc:HGNC:29177]	protein_coding	12	62466817	62600479	1
ENSG00000062038	ENSG00000062038	64.2212	0.156171	0.165377	0.944337	0.344998	0.679032	40.8684	29.9958	70.3222	76.458	28.3883	51.3279	77.5004	58.0037	41.7607	86.5275	59.9091	54.462	72.5015	65.9145	78.6014	58.1902	79.2714	73.7321	71.4718	59.1054	80.8557	77.6287	84.292	CDH3	cadherin 3 [Source:HGNC Symbol;Acc:HGNC:1762]	protein_coding	16	68636189	68722616	1
ENSG00000062096	ENSG00000062096	1.14684	-0.533218	0.926362	-0.575604	0.564883	NA	5.83834	0	0	0	0	4.0522	0	0	0	0	0	0	0	1.35906	2.62005	2.1876	0.275248	0.554377	0.700704	1.59744	4.70091	1.72508	0.766291	ARSF	arylsulfatase F [Source:HGNC Symbol;Acc:HGNC:721]	protein_coding	X	3041471	3112726	1
ENSG00000062194	ENSG00000062194	2342.53	0.0575621	0.0561202	1.02569	0.305036	0.644603	2533.84	2525.96	2209.15	2624.5	2178.01	2274.64	2482.73	2580.62	2412.69	2541.74	2451.14	2544.4	2361.85	2407.58	2058.7	2441.8	1948.76	2014.6	2124.53	2373	2124.81	2226.22	2436.81	GPBP1	GC-rich promoter binding protein 1 [Source:HGNC Symbol;Acc:HGNC:29520]	protein_coding	5	57173948	57264679	1
ENSG00000062282	ENSG00000062282	121.167	-0.0104192	0.138178	-0.0754047	0.939893	0.980381	80.2772	107.353	126.923	113.025	91.4734	110.76	107.413	86.4583	111.811	100.434	148.917	61.2698	129.98	150.176	136.242	135.194	134.321	141.366	160.461	133.387	169.233	135.419	114.944	DGAT2	diacylglycerol O-acyltransferase 2 [Source:HGNC Symbol;Acc:HGNC:16940]	protein_coding	11	75759512	75801535	1
ENSG00000062370	ENSG00000062370	377.999	0.1263	0.131544	0.960131	0.336989	0.6726	525.451	479.932	384.199	435.478	351.699	402.519	399.739	444.33	385.276	514.529	421.076	466.331	344.872	290.839	338.641	352.204	228.456	218.979	334.236	353.834	291.457	360.542	369.352	ZNF112	zinc finger protein 112 [Source:HGNC Symbol;Acc:HGNC:12892]	protein_coding	19	44326555	44367217	-1
ENSG00000062485	ENSG00000062485	5043.5	0.00481814	0.0467831	0.102989	0.917972	0.973133	4823.93	4613.03	5262.16	4708.81	5195.06	5369.17	4809.1	4456.43	4450.89	5040.23	5200.11	4756.92	4997.38	5322.77	5553.84	4887.54	4849.04	4852.46	5412.94	5073.48	5674.94	5512.5	5177.83	CS	citrate synthase [Source:HGNC Symbol;Acc:HGNC:2422]	protein_coding	12	56271699	56300392	-1
ENSG00000062524	ENSG00000062524	1.09395	-0.0758683	0.737157	-0.10292	0.918026	NA	0	0	0	3.32426	1.57713	0	0	0	2.69424	0	0	0	0.653167	1.35906	1.96503	2.1876	0.550496	2.21751	2.10211	3.19489	0.940183	0.862541	1.53258	LTK	leukocyte receptor tyrosine kinase [Source:HGNC Symbol;Acc:HGNC:6721]	protein_coding	15	41503638	41513887	-1
ENSG00000062582	ENSG00000062582	16.8333	0.294885	0.291766	1.01069	0.312165	0.651871	10.2171	12.6298	22.2973	6.64852	23.6569	27.0147	36.7107	12.0385	14.8183	35.5381	23.9637	13.6155	9.14433	9.51344	23.5804	14.4382	14.0376	8.31565	10.5106	10.3834	25.3849	11.213	11.4944	MRPS24	mitochondrial ribosomal protein S24 [Source:HGNC Symbol;Acc:HGNC:14510]	protein_coding	7	43866558	43869893	-1
ENSG00000062598	ENSG00000062598	2210.19	-0.0920428	0.082935	-1.10982	0.267077	0.606842	2088.67	2169.17	2229.73	2099.27	2080.23	2242.22	1986.46	1909.74	1749.91	1736.73	1810.97	1729.17	2248.2	2334.87	2592.53	2270.29	2566.96	2416.53	2681.59	2484.03	2507.47	2547.08	2352.51	ELMO2	engulfment and cell motility 2 [Source:HGNC Symbol;Acc:HGNC:17233]	protein_coding	20	46366049	46432985	-1
ENSG00000062650	ENSG00000062650	1090.91	0.0424201	0.116561	0.36393	0.71591	0.903776	1351.58	1157.21	1301.82	1334.69	1301.13	1289.95	1144.83	1357.07	1213.76	1118.68	1288.9	1373.46	900.717	829.028	812.214	980.921	824.643	831.565	931.936	969.649	881.891	928.956	966.293	WAPL	WAPL cohesin release factor [Source:HGNC Symbol;Acc:HGNC:23293]	protein_coding	10	86435256	86521815	-1
ENSG00000062716	ENSG00000062716	1750.52	0.0265534	0.080883	0.328294	0.742689	0.914825	1666.85	1633.98	1636.28	1519.19	1503	1379.1	1597.6	1580.33	1573.44	1667.2	1619.26	1550.47	1867.4	1856.48	1742.33	1807.83	2087.48	2114.39	2081.79	2040.74	1980.02	2111.5	1645.23	VMP1	vacuole membrane protein 1 [Source:HGNC Symbol;Acc:HGNC:29559]	protein_coding	17	59707192	59842255	1
ENSG00000062725	ENSG00000062725	2013.64	-0.0187163	0.0682787	-0.274116	0.783995	0.92965	2082.83	2129.7	2035.91	2353.58	2234.79	2126.06	1990.54	2071.72	2404.61	2149.28	1946.19	2236.35	1887	2066.45	1487.53	2096.6	1892.05	1925.35	1778.39	1935.3	1730.88	1896.73	1855.96	APPBP2	amyloid beta precursor protein binding protein 2 [Source:HGNC Symbol;Acc:HGNC:622]	protein_coding	17	60443149	60526219	-1
ENSG00000062822	ENSG00000062822	239.441	0.391718	0.165514	2.36668	0.0179485	0.127272	230.614	279.434	265.852	257.63	228.683	226.923	405.178	317.378	303.102	227.135	400.535	328.474	145.003	154.254	247.594	137.819	159.093	171.302	218.62	208.467	238.806	148.357	206.899	POLD1	DNA polymerase delta 1, catalytic subunit [Source:HGNC Symbol;Acc:HGNC:9175]	protein_coding	19	50384204	50418018	1
ENSG00000063015	ENSG00000063015	288.267	0.308587	0.144958	2.12881	0.0332701	0.189383	204.342	183.132	228.118	179.51	206.604	201.259	221.624	241.864	315.226	227.135	280.717	294.435	338.993	256.183	353.051	290.076	336.628	319.875	398.7	394.569	396.757	408.844	352.494	SEZ6	seizure related 6 homolog [Source:HGNC Symbol;Acc:HGNC:15955]	protein_coding	17	28954901	29006440	-1
ENSG00000063046	ENSG00000063046	6271.8	-0.158024	0.0802278	-1.96969	0.0488735	0.238515	7764.99	7669.44	6862.42	6867.92	7067.11	6678.03	6352.32	6710.91	6211.57	7130.79	6370.91	6899.66	5305.67	6517.39	6005.14	6014.16	6288.86	6148.04	5159.28	4654.95	4980.15	5041.55	5550.25	EIF4B	eukaryotic translation initiation factor 4B [Source:HGNC Symbol;Acc:HGNC:3285]	protein_coding	12	53006158	53042209	1
