## Supplemental_Tables for "Identifying key underlying regulatory networks and predicting targets of orphan C/D box *SNORD116* snoRNAs in Prader-Willi syndrome" (part 82 of 103)

### Sheet: Supp_Table_12 (continued)
Supplemental Table 12. DESeq2 results for smDEL using STAR aligned data. DESeqDataSetFromMatrix() design of ~ Condition and results() contrast of “Condition” was used.
ENSG00000063127	ENSG00000063127	17.5449	0.868024	0.444033	1.95486	0.0505993	0.243487	36.4896	22.1021	20.5821	28.2562	4.73138	13.5073	32.6318	25.1714	39.0665	21.6319	44.5039	40.8465	3.919	2.71813	3.93007	6.56281	5.50496	5.54377	10.5106	5.59106	8.46164	12.0756	9.1955	SLC6A16	solute carrier family 6 member 16 [Source:HGNC Symbol;Acc:HGNC:13622]	protein_coding	19	49289638	49325225	-1
ENSG00000063169	ENSG00000063169	211.227	0.0024763	0.143047	0.0173112	0.986188	0.995741	223.317	290.485	245.27	279.238	181.37	259.341	281.449	164.161	265.383	166.874	338.914	178.704	163.945	149.497	186.023	157.07	192.949	207.891	196.197	187.7	207.78	169.921	164.753	BICRA	BRD4 interacting chromatin remodeling complex associated protein [Source:HGNC Symbol;Acc:HGNC:4332]	protein_coding	19	47608196	47703277	1
ENSG00000063176	ENSG00000063176	530.024	-0.144539	0.121609	-1.18855	0.234616	0.570722	449.552	430.992	411.642	408.884	452.636	463.302	577.854	397.27	458.021	441.908	427.922	449.312	624.427	615.655	847.585	611.654	663.347	674.676	552.855	528.754	580.093	511.487	610.734	SPHK2	sphingosine kinase 2 [Source:HGNC Symbol;Acc:HGNC:18859]	protein_coding	19	48619291	48630717	1
ENSG00000063177	ENSG00000063177	8280.9	0.073688	0.0882167	0.835306	0.403545	0.72572	7673.04	9057.14	8088.77	7178.74	7907.72	8258.39	10171.6	8836.25	9200.83	9718.89	10675.8	9913.79	8361.84	7953.91	9435.44	7954.56	7440.78	7615.47	6986.02	6607.83	7692.57	6009.32	7721.92	RPL18	ribosomal protein L18 [Source:HGNC Symbol;Acc:HGNC:10310]	protein_coding	19	48615328	48619536	-1
ENSG00000063180	ENSG00000063180	2562.72	-0.0317598	0.0860523	-0.369076	0.712071	0.902117	2875.38	3103.77	3047.87	2712.6	3182.64	2935.15	2310.06	2546.69	2186.38	2326.97	2533.3	2700.98	2211.62	2213.23	2601.05	2058.97	2121.34	2036.78	2615.03	2569.49	2987.9	2692.85	2372.44	CA11	carbonic anhydrase 11 [Source:HGNC Symbol;Acc:HGNC:1370]	protein_coding	19	48637942	48646312	-1
ENSG00000063241	ENSG00000063241	293.646	0.053859	0.117774	0.457309	0.647449	0.872001	299.215	295.222	293.295	242.671	246.032	334.982	377.985	315.19	378.541	305.936	415.941	285.926	306.988	299.673	374.011	264.7	255.981	239.491	204.605	245.208	278.294	196.659	297.321	ISOC2	isochorismatase domain containing 2 [Source:HGNC Symbol;Acc:HGNC:26278]	protein_coding	19	55452985	55462343	-1
ENSG00000063244	ENSG00000063244	2584.48	-0.0258532	0.0493402	-0.523977	0.600294	0.84929	2367.45	2603.32	2430.4	2734.2	2471.36	2663.65	2877.03	2420.83	2513.73	2504.66	2772.94	2384.42	2713.25	2574.74	3139.47	2567.37	2487.42	2516.32	2484.7	2430.51	2703.97	2321.1	2760.18	U2AF2	U2 small nuclear RNA auxiliary factor 2 [Source:HGNC Symbol;Acc:HGNC:23156]	protein_coding	19	55654146	55674715	1
ENSG00000063245	ENSG00000063245	1399.12	-0.081256	0.10038	-0.809483	0.418237	0.736009	1498.99	1520.31	1656.86	1627.22	1555.05	1739.75	1635.67	1246.53	1392.92	1576.04	1617.55	1351.34	1081.64	1159.96	1733.81	1179.12	1172.83	1319.97	1228.33	1112.62	1433.78	989.334	1350.21	EPN1	epsin 1 [Source:HGNC Symbol;Acc:HGNC:21604]	protein_coding	19	55675226	55709858	1
ENSG00000063322	ENSG00000063322	1046.04	-0.113037	0.0497012	-2.27433	0.0229464	0.14995	1087.39	1032.49	1027.39	1093.68	1010.94	1090.04	1082.29	947.758	1031.89	996.611	938.006	949.682	1016.33	1098.12	1255.66	1089.86	1133.47	1082.14	1009.01	1007.19	958.986	910.843	1209.21	MED29	mediator complex subunit 29 [Source:HGNC Symbol;Acc:HGNC:23074]	protein_coding	19	39391303	39400637	1
ENSG00000063438	ENSG00000063438	38.4331	-0.229691	0.326268	-0.703995	0.481436	0.779615	40.8684	20.5234	24.0125	19.9456	26.8112	32.4176	36.7107	17.5105	9.42984	7.72567	20.5403	10.2116	62.704	46.8877	64.8461	44.6271	53.3981	59.8727	65.8661	48.7221	51.71	67.2782	51.3415	AHRR	aryl-hydrocarbon receptor repressor [Source:HGNC Symbol;Acc:HGNC:346]	protein_coding	5	304176	438291	1
ENSG00000063515	ENSG00000063515	0.152599	0.880233	2.72382	0.323161	0.746573	NA	0	0	0	0	0	0	0	0	0	0	0	1.70194	0	0	0	0	0.275248	0	0	0	0	0	1.53258	GSC2	goosecoid homeobox 2 [Source:HGNC Symbol;Acc:HGNC:4613]	protein_coding	22	19148576	19150283	-1
ENSG00000063587	ENSG00000063587	714.934	-0.172915	0.0669192	-2.58393	0.00976804	0.0843095	779.418	745.158	785.55	817.768	910.003	764.515	741.013	601.925	638.535	536.161	708.639	690.987	601.566	695.161	668.112	696.532	821.89	796.085	651.654	669.329	723.941	730.572	668.972	ZNF275	zinc finger protein 275 [Source:HGNC Symbol;Acc:HGNC:13069]	protein_coding	X	153334155	153360110	1
ENSG00000063601	ENSG00000063601	855.353	-0.102212	0.0415426	-2.4604	0.0138781	0.107724	859.696	865.141	855.872	844.362	905.271	917.148	787.241	795.635	809.619	869.91	766.837	762.469	855.648	942.51	910.466	824.288	862.627	978.475	858.362	883.387	781.292	848.74	888.132	MTMR1	myotubularin related protein 1 [Source:HGNC Symbol;Acc:HGNC:7449]	protein_coding	X	150692971	150765103	1
ENSG00000063660	ENSG00000063660	2310.78	0.170641	0.0944734	1.80624	0.0708812	0.295338	1922.27	1821.85	2123.39	2011.18	2036.07	2113.9	2429.71	2016.99	2172.91	1945.32	2160.15	2037.22	2084.25	2123.54	2908.91	2019.59	2433.74	2560.11	2968.18	2757.99	3258.67	2641.96	2600.03	GPC1	glypican 1 [Source:HGNC Symbol;Acc:HGNC:4449]	protein_coding	2	240435671	240468078	1
ENSG00000063761	ENSG00000063761	201.912	-0.0298737	0.13764	-0.217043	0.828175	0.944999	179.529	134.192	173.233	169.537	186.101	186.401	116.93	161.972	161.654	200.867	174.592	151.473	216.198	231.72	304.58	215.698	221.024	227.294	236.838	234.026	249.148	259.625	251.344	ADCK1	aarF domain containing kinase 1 [Source:HGNC Symbol;Acc:HGNC:19038]	protein_coding	14	77800083	77935012	1
ENSG00000063854	ENSG00000063854	1483.04	-0.0692373	0.0604694	-1.145	0.252211	0.591603	1367.63	1471.37	1377.29	1274.85	1343.71	1461.49	1566.32	1440.24	1310.75	1350.45	1340.25	1467.07	1791.64	1541.86	1782.94	1552.32	1629.19	1592.17	1496	1440.9	1459.16	1389.55	1662.85	HAGH	hydroxyacylglutathione hydrolase [Source:HGNC Symbol;Acc:HGNC:4805]	protein_coding	16	1795620	1827194	-1
ENSG00000063978	ENSG00000063978	1331.57	-0.201343	0.0454826	-4.42682	9.56305e-06	0.00051192	1350.12	1397.17	1497.35	1362.95	1462	1435.83	1290.31	1291.4	1240.7	1393.71	1282.06	1298.58	1382.75	1499.73	1544.52	1417.57	1341.83	1333.28	1172.28	1152.56	1044.54	1150.63	1284.3	RNF4	ring finger protein 4 [Source:HGNC Symbol;Acc:HGNC:10067]	protein_coding	4	2462220	2625320	1
ENSG00000064012	ENSG00000064012	2.42986	0.988955	0.645758	1.53146	0.125655	0.409656	0	4.73617	0	0	0	6.75367	5.43863	5.47204	1.34712	7.72567	3.42338	8.50969	1.30633	0.679531	0.655011	1.75008	1.10099	2.21751	0.700704	1.59744	0.940183	0	1.53258	CASP8	caspase 8 [Source:HGNC Symbol;Acc:HGNC:1509]	protein_coding	2	201233443	201287711	1
ENSG00000064042	ENSG00000064042	851.809	-0.0270967	0.0771916	-0.351032	0.725564	0.908406	808.61	748.316	922.764	801.146	763.33	669.964	769.566	969.646	990.133	930.17	926.024	898.624	888.96	945.908	810.249	981.796	1001.08	947.43	824.728	789.936	732.402	758.173	712.651	LIMCH1	LIM and calponin homology domains 1 [Source:HGNC Symbol;Acc:HGNC:29191]	protein_coding	4	41359607	41700044	1
ENSG00000064102	ENSG00000064102	596.562	-0.0127027	0.0590141	-0.215249	0.829573	0.944999	672.869	557.29	605.457	533.544	659.239	572.711	553.38	666.495	590.039	662.862	568.281	614.4	631.612	678.172	598.025	645.78	528.751	504.483	567.57	562.3	569.751	577.902	600.006	INTS13	integrator complex subunit 13 [Source:HGNC Symbol;Acc:HGNC:20174]	protein_coding	12	26905181	26938326	-1
ENSG00000064115	ENSG00000064115	1000.99	-0.0179938	0.0652079	-0.275945	0.78259	0.929327	877.211	893.558	936.486	954.062	944.699	859.067	872.899	944.475	1023.81	1049.15	951.699	850.969	1047.68	1143.65	1041.47	1088.99	1108.97	1173.62	1092.4	1072.68	1006	1135.1	954.033	TM7SF3	transmembrane 7 superfamily member 3 [Source:HGNC Symbol;Acc:HGNC:23049]	protein_coding	12	26973195	27014434	-1
ENSG00000064195	ENSG00000064195	4.61932	0.557525	0.522334	1.06737	0.285803	0.625971	8.75751	4.73617	1.71518	0	7.88564	0	0	8.75527	2.69424	10.8159	5.13507	15.3174	1.30633	3.39766	7.86014	4.81272	1.92674	2.21751	0.700704	2.39617	4.70091	3.45016	7.66291	DLX3	distal-less homeobox 3 [Source:HGNC Symbol;Acc:HGNC:2916]	protein_coding	17	49990005	49995224	-1
ENSG00000064199	ENSG00000064199	187.362	0.371049	0.0835837	4.43925	9.02713e-06	0.000490862	164.933	194.183	149.22	137.957	187.678	167.491	214.826	244.053	219.581	163.784	241.348	251.887	152.841	181.435	168.993	167.57	158.543	140.257	206.708	191.693	172.053	186.309	245.98	SPA17	sperm autoantigenic protein 17 [Source:HGNC Symbol;Acc:HGNC:11210]	protein_coding	11	124673798	124697518	1
ENSG00000064218	ENSG00000064218	2.81638	3.51146	0.92577	3.79302	0.000148827	0.00450251	0	0	1.71518	0	0	1.35073	9.5176	5.47204	4.04136	13.9062	17.1169	6.80776	0.653167	0	1.31002	0	0	0.554377	0	0.798722	0	0	1.53258	DMRT3	doublesex and mab-3 related transcription factor 3 [Source:HGNC Symbol;Acc:HGNC:13909]	protein_coding	9	976964	991731	1
ENSG00000064225	ENSG00000064225	155.802	0.131477	0.138761	0.947503	0.343382	0.677892	162.014	116.826	123.493	129.646	102.513	95.9021	140.045	117.102	154.919	214.774	157.475	107.222	209.666	186.192	132.312	190.321	169.553	162.432	196.197	186.102	173.934	192.347	162.454	ST3GAL6	ST3 beta-galactoside alpha-2,3-sialyltransferase 6 [Source:HGNC Symbol;Acc:HGNC:18080]	protein_coding	3	98732236	98821201	1
ENSG00000064270	ENSG00000064270	5.44519	-0.310749	0.49029	-0.633807	0.526207	0.809903	14.5959	15.7872	10.2911	3.32426	0	5.40294	2.71931	6.56645	6.7356	0	11.9818	6.80776	1.9595	2.03859	7.86014	2.62512	3.30298	5.54377	2.10211	0.798722	2.82055	4.3127	7.66291	ATP2C2	ATPase secretory pathway Ca2+ transporting 2 [Source:HGNC Symbol;Acc:HGNC:29103]	protein_coding	16	84368527	84464187	1
ENSG00000064300	ENSG00000064300	4463.84	-0.139702	0.118396	-1.17995	0.238021	0.57508	5210.72	5345.56	5606.91	5139.3	4933.25	5174.66	3944.36	3203.33	3421.69	3570.8	3570.58	3078.81	3708.68	3572.3	5302.32	3515.48	4249.83	4299.19	5405.23	4959.27	5781.18	5263.22	4411.54	NGFR	nerve growth factor receptor [Source:HGNC Symbol;Acc:HGNC:7809]	protein_coding	17	49495293	49515017	1
ENSG00000064309	ENSG00000064309	725.646	0.222751	0.105958	2.10226	0.0355307	0.197056	643.677	562.026	668.918	747.958	734.941	599.726	656.714	612.869	727.445	582.515	558.011	726.728	683.865	624.489	642.566	631.779	761.611	770.583	946.651	936.901	1031.38	1045.4	793.111	CDON	cell adhesion associated, oncogene regulated [Source:HGNC Symbol;Acc:HGNC:17104]	protein_coding	11	125955796	126063335	-1
ENSG00000064313	ENSG00000064313	1063.62	-0.0564794	0.0914247	-0.61777	0.536727	0.814906	1291.73	1307.18	1188.62	1138.56	1279.05	1190	965.356	1103.16	1219.14	1287.1	1066.38	1196.46	915.74	976.487	878.37	1046.55	874.463	923.591	915.119	941.694	862.148	878.066	1018.4	TAF2	TATA-box binding protein associated factor 2 [Source:HGNC Symbol;Acc:HGNC:11536]	protein_coding	8	119730775	119832863	-1
ENSG00000064393	ENSG00000064393	2955.7	-0.235284	0.0964916	-2.43838	0.0147531	0.112676	3594.96	3179.55	3608.73	4153.66	3748.83	3626.72	2866.16	2839.99	3247.91	2758.06	2721.59	3214.96	2274.33	2748.02	2322.01	2914.32	3012.59	3042.42	2353.66	2406.55	2317.55	2390.1	2638.34	HIPK2	homeodomain interacting protein kinase 2 [Source:HGNC Symbol;Acc:HGNC:14402]	protein_coding	7	139561570	139777778	-1
ENSG00000064419	ENSG00000064419	2282.16	-0.0969979	0.0356743	-2.71898	0.00654827	0.0640355	2406.86	2412.29	2216.01	2378.51	2479.24	2189.54	2010.93	2235.88	2213.32	2237.35	2196.1	2054.24	2160.68	2407.58	2587.29	2392.8	2334.38	2311.2	2298.31	2186.9	2362.68	2156.35	2261.33	TNPO3	transportin 3 [Source:HGNC Symbol;Acc:HGNC:17103]	protein_coding	7	128954180	129055173	-1
ENSG00000064489	ENSG00000064489	0.543633	2.37716	1.69131	1.40551	0.159869	NA	0	0	0	0	0	0	0	0	0	0	8.55845	0	0	0	0.655011	0	0	0	0	0.798722	0	1.72508	0.766291	ENSG00000064489	BORCS8-MEF2B readthrough [Source:HGNC Symbol;Acc:HGNC:39979]	protein_coding	19	19145567	19192158	-1
ENSG00000064490	ENSG00000064490	504.956	0.0853088	0.13541	0.630003	0.528692	0.811314	472.906	563.605	523.128	470.383	613.503	622.688	596.889	650.079	633.147	550.067	712.063	656.948	461.789	429.464	562.655	394.643	378.466	393.053	416.218	329.074	392.996	345.016	445.215	RFXANK	regulatory factor X associated ankyrin containing protein [Source:HGNC Symbol;Acc:HGNC:9987]	protein_coding	19	19192229	19201869	1
ENSG00000064545	ENSG00000064545	217.157	0.284019	0.0746286	3.80576	0.000141368	0.00432114	198.504	189.447	185.239	191.145	198.718	237.729	266.493	226.543	233.052	271.943	282.429	197.425	199.869	189.589	224.014	169.758	186.618	188.488	218.62	231.629	282.055	213.048	212.263	TMEM161A	transmembrane protein 161A [Source:HGNC Symbol;Acc:HGNC:26020]	protein_coding	19	19119169	19138513	-1
ENSG00000064547	ENSG00000064547	1038.86	0.280125	0.174515	1.60516	0.108458	0.37626	675.788	587.286	636.33	614.988	616.657	761.814	1071.41	845.978	893.141	849.823	1028.73	816.931	1429.13	1134.82	1405	1127.49	1146.96	1163.64	1456.76	1452.88	1582.33	1405.08	1190.82	LPAR2	lysophosphatidic acid receptor 2 [Source:HGNC Symbol;Acc:HGNC:3168]	protein_coding	19	19623668	19628930	-1
ENSG00000064601	ENSG00000064601	455.269	0.16883	0.0836039	2.01941	0.043445	0.221345	388.25	481.511	445.946	432.154	460.521	443.041	418.774	434.48	405.483	424.912	433.057	415.273	465.055	364.908	449.338	415.207	420.579	406.912	603.306	519.169	552.827	646.043	444.449	CTSA	cathepsin A [Source:HGNC Symbol;Acc:HGNC:9251]	protein_coding	20	45890144	45898820	1
ENSG00000064607	ENSG00000064607	6330.35	-0.0404487	0.120538	-0.335567	0.737198	0.912274	5479.28	5569.74	5757.84	5855.68	5357.5	6321.44	5158.54	4850.42	5199.88	4746.65	4428.14	4806.28	7265.17	6458.27	7432.41	6697.56	7474.63	7316.11	8354.49	7832.27	8170.19	8305.4	6760.22	SUGP2	SURP and G-patch domain containing 2 [Source:HGNC Symbol;Acc:HGNC:18641]	protein_coding	19	18990888	19034023	-1
ENSG00000064651	ENSG00000064651	865.571	0.167407	0.11309	1.48029	0.138796	0.433093	977.922	997.754	1025.67	972.346	925.774	904.992	913.689	1023.27	1015.73	1036.78	867.826	1053.5	676.027	594.59	560.035	757.785	665.825	762.822	748.352	1024.76	733.342	985.021	684.298	SLC12A2	solute carrier family 12 member 2 [Source:HGNC Symbol;Acc:HGNC:10911]	protein_coding	5	128083766	128189688	1
ENSG00000064652	ENSG00000064652	307.495	-0.18804	0.0744945	-2.52422	0.0115957	0.0953448	303.594	328.375	283.004	327.44	343.814	313.37	304.563	308.623	320.615	352.29	260.177	251.887	320.052	375.781	323.576	348.266	311.856	332.626	235.436	287.54	235.046	259.625	344.831	SNX24	sorting nexin 24 [Source:HGNC Symbol;Acc:HGNC:21533]	protein_coding	5	122843439	123029354	1
ENSG00000064655	ENSG00000064655	75.9453	0.163834	0.295568	0.554301	0.579373	0.83887	109.469	101.038	92.6195	114.687	110.399	106.708	125.088	131.329	83.5215	92.708	119.818	115.732	30.6988	28.5403	55.0209	34.1266	36.608	44.9045	37.838	39.9361	40.4279	45.7147	49.8089	EYA2	EYA transcriptional coactivator and phosphatase 2 [Source:HGNC Symbol;Acc:HGNC:3520]	protein_coding	20	46894624	47188844	1
ENSG00000064666	ENSG00000064666	457.914	0.978528	0.384662	2.54386	0.0109634	0.0917896	480.203	472.039	480.249	453.761	454.213	413.325	1053.73	908.359	835.215	930.17	1081.79	973.509	160.679	131.15	206.329	144.819	176.984	181.836	189.19	166.134	233.165	176.821	228.355	CNN2	calponin 2 [Source:HGNC Symbol;Acc:HGNC:2156]	protein_coding	19	1026581	1039068	1
ENSG00000064687	ENSG00000064687	882.135	0.373286	0.151334	2.46665	0.0136385	0.106586	608.647	636.226	694.646	771.228	727.056	826.649	919.128	607.397	762.47	672.133	838.728	621.208	853.689	769.229	1146.92	750.348	744.821	749.517	1343.25	1226.84	1556	1292.09	1170.89	ABCA7	ATP binding cassette subfamily A member 7 [Source:HGNC Symbol;Acc:HGNC:37]	protein_coding	19	1040101	1065572	1
ENSG00000064692	ENSG00000064692	360.848	0.114221	0.102001	1.1198	0.262798	0.603202	360.518	287.328	343.035	310.818	376.933	359.295	303.203	295.49	339.474	293.575	320.086	287.628	330.502	369.665	408.727	342.141	361.401	325.419	468.771	408.147	439.065	484.748	483.53	SNCAIP	synuclein alpha interacting protein [Source:HGNC Symbol;Acc:HGNC:11139]	protein_coding	5	122311354	122464219	1
ENSG00000064703	ENSG00000064703	1178.82	-0.0123677	0.0649694	-0.190363	0.849025	0.952436	1107.83	1054.59	1164.6	1068.75	1089.8	1084.64	966.716	1096.6	1120.8	1084.68	1095.48	1077.33	1205.75	1334.6	1160.02	1288.06	1345.14	1294.47	1257.76	1291.53	1361.38	1352.46	1209.97	DDX20	DEAD-box helicase 20 [Source:HGNC Symbol;Acc:HGNC:2743]	protein_coding	1	111755245	111768016	1
ENSG00000064726	ENSG00000064726	2579.68	-0.120123	0.0607914	-1.97599	0.0481559	0.236128	2646.23	2712.25	2696.26	2586.27	2894.03	2583.95	2639.09	2653.94	2439.64	2665.36	2459.7	2840.54	2709.99	3150.99	2259.79	2789.63	2530.63	2615.55	2106.32	2324.28	2023.27	2316.78	2688.15	BTBD1	BTB domain containing 1 [Source:HGNC Symbol;Acc:HGNC:1120]	protein_coding	15	83016422	83067354	-1
ENSG00000064763	ENSG00000064763	1364.41	0.0438789	0.344307	0.127441	0.898591	0.967444	1859.51	2004.98	1886.69	1815.05	1898.86	1846.45	2103.39	2092.51	2187.72	2093.66	2066.01	2185.29	719.136	909.213	729.683	890.354	775.649	799.411	465.267	502.396	445.647	476.122	628.359	FAR2	fatty acyl-CoA reductase 2 [Source:HGNC Symbol;Acc:HGNC:25531]	protein_coding	12	29149103	29340980	1
ENSG00000064886	ENSG00000064886	0.0572516	0.200277	3.00929	0.0665528	0.946938	NA	0	0	0	0	0	0	0	0	0	0	0	0	0	0	0	0	0.550496	0	0	0	0	0	0.766291	CHI3L2	chitinase 3 like 2 [Source:HGNC Symbol;Acc:HGNC:1933]	protein_coding	1	111200771	111243440	1
ENSG00000064932	ENSG00000064932	255.242	0.075141	0.121408	0.618914	0.535973	0.814906	262.725	269.962	313.877	282.562	231.838	332.281	310.002	246.242	274.813	326.023	314.951	272.31	174.395	185.512	312.44	189.009	208.363	227.294	222.123	238.019	246.328	181.996	247.512	SBNO2	strawberry notch homolog 2 [Source:HGNC Symbol;Acc:HGNC:29158]	protein_coding	19	1107636	1174283	-1
ENSG00000064933	ENSG00000064933	734.953	0.168451	0.0791522	2.12819	0.033321	0.189473	780.878	819.358	668.918	691.446	600.886	586.219	755.969	839.411	726.098	730.848	773.684	782.892	868.712	740.01	592.785	809.85	609.674	561.029	772.175	880.991	666.59	840.115	805.372	PMS1	PMS1 homolog 1, mismatch repair system component [Source:HGNC Symbol;Acc:HGNC:9121]	protein_coding	2	189784085	189877629	1
ENSG00000064961	ENSG00000064961	240.953	0.59844	0.176716	3.38645	0.00070804	0.0139203	224.776	232.073	267.567	237.685	214.489	243.132	454.125	298.774	350.251	377.013	388.553	335.282	141.084	154.933	213.534	138.694	128.816	128.615	236.137	203.674	219.063	175.096	178.546	HMG20B	high mobility group 20B [Source:HGNC Symbol;Acc:HGNC:5002]	protein_coding	19	3572777	3579088	1
ENSG00000064989	ENSG00000064989	505.034	0.667379	0.603652	1.10557	0.268913	0.608602	750.227	721.477	799.272	699.757	564.612	687.524	871.54	1111.92	1166.61	1046.06	1052.69	1182.85	95.3623	73.3894	75.3263	98.0046	73.4912	93.1353	106.507	83.0671	81.7959	99.1922	81.9932	CALCRL	calcitonin receptor like receptor [Source:HGNC Symbol;Acc:HGNC:16709]	protein_coding	2	187343129	187448460	-1
ENSG00000064995	ENSG00000064995	1228.4	-0.0791565	0.0462929	-1.70991	0.0872833	0.332819	1128.26	1209.3	1171.46	1201.72	1286.94	1123.81	1271.28	1264.04	1120.8	1256.19	1246.11	1181.15	1250.16	1401.19	1358.49	1304.25	1359.45	1298.9	1127.43	1127.8	1170.53	1111.81	1282.01	TAF11	TATA-box binding protein associated factor 11 [Source:HGNC Symbol;Acc:HGNC:11544]	protein_coding	6	34877778	34888089	-1
ENSG00000064999	ENSG00000064999	2528.79	-0.348694	0.0473121	-7.37008	1.70523e-13	8.38935e-11	2925.01	2641.21	2718.55	2912.05	2632.23	2813.58	2133.3	1942.58	2233.53	2053.48	2172.13	2137.64	2494.44	2815.98	3151.26	2642.62	3042.59	3034.66	2396.41	2200.48	2327.89	2309.02	2431.44	ANKS1A	ankyrin repeat and sterile alpha motif domain containing 1A [Source:HGNC Symbol;Acc:HGNC:20961]	protein_coding	6	34889265	35091413	1
ENSG00000065000	ENSG00000065000	3296.8	-0.109748	0.0595004	-1.84449	0.0651122	0.282367	3314.72	3484.25	3253.69	3437.28	3285.16	3494.35	3095.94	2771.04	3132.05	2979.02	2986.9	2673.75	3035.92	3435.71	4133.12	3257.34	3481.89	3397.22	3610.03	3110.22	3626.28	3136.2	3694.29	AP3D1	adaptor related protein complex 3 delta 1 subunit [Source:HGNC Symbol;Acc:HGNC:568]	protein_coding	19	2100988	2164465	-1
ENSG00000065029	ENSG00000065029	679.918	0.0957537	0.0577308	1.65863	0.0971914	0.354218	665.571	568.341	665.488	719.702	656.085	691.576	660.793	656.645	584.65	662.862	648.73	706.305	712.605	657.107	722.477	577.089	664.999	614.249	773.577	744.409	782.232	768.524	734.107	ZNF76	zinc finger protein 76 [Source:HGNC Symbol;Acc:HGNC:13149]	protein_coding	6	35258909	35295985	1
ENSG00000065054	ENSG00000065054	123.846	-0.218188	0.120593	-1.8093	0.0704049	0.29443	96.3326	123.141	97.765	114.687	127.747	121.566	134.606	122.574	121.241	114.34	109.548	124.242	114.957	140.663	200.433	126.006	163.497	154.671	112.113	102.236	122.224	75.9036	127.971	SLC9A3R2	SLC9A3 regulator 2 [Source:HGNC Symbol;Acc:HGNC:11076]	protein_coding	16	2025356	2039026	1
ENSG00000065057	ENSG00000065057	321.926	0.127661	0.117374	1.08764	0.276755	0.616892	242.291	304.694	267.567	236.022	302.808	355.243	422.853	280.169	401.442	440.363	314.951	340.388	360.548	289.48	468.988	282.638	291.488	287.721	289.391	308.307	323.423	230.298	363.222	NTHL1	nth like DNA glycosylase 1 [Source:HGNC Symbol;Acc:HGNC:8028]	protein_coding	16	2039815	2047866	-1
ENSG00000065060	ENSG00000065060	1174.68	-0.270816	0.0655943	-4.12866	3.64888e-05	0.00149586	1474.18	1220.35	1403.01	1427.77	1398.91	1353.44	878.338	1144.75	1254.17	1123.31	1109.17	1097.75	1024.17	1300.62	1159.37	1170.8	1206.96	1224.06	1050.35	988.818	994.713	978.984	1033.73	UHRF1BP1	UHRF1 binding protein 1 [Source:HGNC Symbol;Acc:HGNC:21216]	protein_coding	6	34792015	34883138	1
ENSG00000065135	ENSG00000065135	3057.78	-0.0166919	0.0624112	-0.267451	0.789122	0.931691	3370.18	3427.41	3214.24	3121.48	3231.53	2885.17	3344.75	3320.44	3148.22	3430.2	3253.92	3237.09	2997.38	3442.51	2570.26	3042.95	2758.81	2832.86	2708.22	2690.1	2608.07	2742.88	2950.22	GNAI3	G protein subunit alpha i3 [Source:HGNC Symbol;Acc:HGNC:4387]	protein_coding	1	109548611	109618321	1
ENSG00000065150	ENSG00000065150	6226.85	-0.108849	0.0708244	-1.53689	0.124321	0.406853	7004.55	7025.33	7198.59	7298.41	7059.22	6759.07	6282.97	6455.92	6669.59	6854.21	6139.83	6743.08	5082.29	6259.84	5760.82	5596.76	6183.99	6189.06	5311.33	5365.02	5441.78	5302.9	5233	IPO5	importin 5 [Source:HGNC Symbol;Acc:HGNC:6402]	protein_coding	13	97953658	98024297	1
ENSG00000065154	ENSG00000065154	2205.88	-0.110555	0.0536627	-2.06019	0.0393805	0.20929	2147.05	2181.8	1982.74	2112.57	2103.89	2134.16	1907.6	2092.51	2012.6	2000.95	1941.06	2248.26	2350.75	2648.81	2239.48	2468.49	2511.64	2539.04	2151.16	2215.66	2168.06	2230.53	2346.38	OAT	ornithine aminotransferase [Source:HGNC Symbol;Acc:HGNC:8091]	protein_coding	10	124397303	124418976	-1
ENSG00000065183	ENSG00000065183	1451.19	-0.16259	0.0447338	-3.6346	0.000278407	0.00700698	1789.45	1499.79	1516.21	1470.98	1684.37	1506.07	1291.67	1372.39	1511.47	1314.91	1557.64	1375.17	1395.16	1490.89	1429.89	1539.2	1516.07	1511.78	1332.04	1341.85	1339.76	1281.74	1308.83	WDR3	WD repeat domain 3 [Source:HGNC Symbol;Acc:HGNC:12755]	protein_coding	1	117929720	117966542	1
ENSG00000065243	ENSG00000065243	816.763	0.386514	0.102393	3.77481	0.000160133	0.00474016	823.206	773.575	770.114	801.146	697.09	736.15	923.207	935.719	1093.86	1056.87	979.086	1142	792.291	568.088	476.193	699.158	662.246	747.854	795.999	1013.58	622.401	953.107	722.613	PKN2	protein kinase N2 [Source:HGNC Symbol;Acc:HGNC:9406]	protein_coding	1	88684222	88836255	1
ENSG00000065268	ENSG00000065268	454.406	0.0954055	0.116002	0.822444	0.410824	0.730374	459.769	369.422	452.806	432.154	466.83	503.824	615.924	406.026	346.21	593.331	535.759	449.312	395.819	427.425	635.361	374.955	375.989	384.183	447.75	434.505	583.853	308.79	451.346	WDR18	WD repeat domain 18 [Source:HGNC Symbol;Acc:HGNC:17956]	protein_coding	19	984271	998438	1
ENSG00000065308	ENSG00000065308	295.261	0.142842	0.0790593	1.80677	0.0707985	0.295119	283.16	246.281	344.75	302.508	346.968	294.46	286.888	354.588	370.458	298.211	332.068	316.561	256.694	260.94	244.319	252.887	291.212	258.339	294.296	270.767	350.688	273.425	260.539	TRAM2	translocation associated membrane protein 2 [Source:HGNC Symbol;Acc:HGNC:16855]	protein_coding	6	52497402	52576915	-1
ENSG00000065320	ENSG00000065320	174.137	0.0920611	0.233038	0.395047	0.692808	0.89388	246.67	304.694	221.258	282.562	205.027	221.52	146.843	163.067	198.027	188.506	260.177	221.252	88.8307	60.4783	101.527	82.2538	110.65	107.549	156.958	137.38	191.797	144.907	163.22	NTN1	netrin 1 [Source:HGNC Symbol;Acc:HGNC:8029]	protein_coding	17	9021542	9244000	1
ENSG00000065328	ENSG00000065328	94.3286	1.29865	0.366282	3.54549	0.000391889	0.00903913	77.358	101.038	68.607	88.0929	64.6622	72.9396	171.317	267.036	241.135	197.777	189.998	228.06	26.7798	25.8222	23.5804	33.6891	40.1862	46.5676	39.9401	36.7412	28.2055	44.8521	55.173	MCM10	minichromosome maintenance 10 replication initiation factor [Source:HGNC Symbol;Acc:HGNC:18043]	protein_coding	10	13161554	13211104	1
ENSG00000065357	ENSG00000065357	192.12	0.220657	0.113049	1.95186	0.0509547	0.244514	173.691	176.817	169.802	217.739	160.867	193.155	149.562	167.445	142.795	157.604	213.961	209.338	189.418	162.408	218.774	154.882	178.636	149.127	252.954	246.805	275.474	247.549	209.964	DGKA	diacylglycerol kinase alpha [Source:HGNC Symbol;Acc:HGNC:2849]	protein_coding	12	55927319	55954027	1
ENSG00000065361	ENSG00000065361	5.31933	0.502412	0.416007	1.2077	0.227162	0.561787	0	1.57872	8.57588	6.64852	1.57713	4.0522	6.79828	10.9441	10.777	9.2708	6.84676	6.80776	0	5.43625	9.82517	5.68777	3.85347	4.43501	2.80281	4.79233	2.82055	3.45016	5.36404	ERBB3	erb-b2 receptor tyrosine kinase 3 [Source:HGNC Symbol;Acc:HGNC:3431]	protein_coding	12	56079857	56103505	1
ENSG00000065371	ENSG00000065371	0.138888	-0.401132	3.00769	-0.133369	0.893902	NA	2.91917	0	0	0	0	0	0	0	0	0	0	0	0	0	0	0	0.275248	0	0	0	0	0	0	ROPN1	rhophilin associated tail protein 1 [Source:HGNC Symbol;Acc:HGNC:17692]	protein_coding	3	123968521	123992178	-1
ENSG00000065413	ENSG00000065413	110.482	-0.00427508	0.121038	-0.0353201	0.971824	0.990618	94.873	74.2001	106.341	99.7278	113.553	133.723	104.694	93.0247	111.811	71.0761	102.701	132.751	126.061	107.366	74.6713	143.069	124.687	125.843	117.018	123.802	119.403	138.006	102.683	ANKRD44	ankyrin repeat domain 44 [Source:HGNC Symbol;Acc:HGNC:25259]	protein_coding	2	196967017	197311173	-1
ENSG00000065427	ENSG00000065427	3455.88	-0.194523	0.0554094	-3.51064	0.000447029	0.00994291	3545.33	3465.3	3387.47	3191.29	3550.11	3318.75	3161.2	3150.8	2865.33	3230.87	3462.75	3146.88	3528.41	4338.81	4372.86	3874.68	3804.75	3734.83	3296.81	3033.55	3312.26	3098.25	3613.83	KARS1	lysyl-tRNA synthetase [Source:HGNC Symbol;Acc:HGNC:6215]	protein_coding	16	75627474	75648643	-1
ENSG00000065457	ENSG00000065457	638.769	-0.236603	0.0489201	-4.83652	1.32134e-06	0.000107916	677.247	592.022	696.361	726.351	690.782	767.217	584.652	528.599	598.121	534.616	581.974	571.851	596.341	697.199	687.107	696.97	737.94	702.949	631.334	595.048	640.264	566.689	590.044	ADAT1	adenosine deaminase, tRNA specific 1 [Source:HGNC Symbol;Acc:HGNC:228]	protein_coding	16	75596981	75623300	-1
ENSG00000065485	ENSG00000065485	151.245	0.169379	0.154129	1.09894	0.271793	0.611795	94.873	148.4	126.923	136.295	105.668	145.879	149.562	116.007	142.795	84.9823	155.764	95.3086	144.35	167.165	195.848	136.506	156.616	155.78	210.912	191.693	236.926	215.635	164.753	PDIA5	protein disulfide isomerase family A member 5 [Source:HGNC Symbol;Acc:HGNC:24811]	protein_coding	3	123067062	123225227	1
ENSG00000065491	ENSG00000065491	543.25	-0.104169	0.0757944	-1.37436	0.16933	0.482603	570.698	516.243	509.407	485.342	526.761	467.354	569.696	487.012	482.269	421.821	451.886	473.139	557.151	680.211	640.601	563.526	613.803	609.814	571.073	564.697	588.554	525.287	618.397	TBC1D22B	TBC1 domain family member 22B [Source:HGNC Symbol;Acc:HGNC:21602]	protein_coding	6	37257772	37332970	1
ENSG00000065518	ENSG00000065518	1689.54	-0.0935827	0.0610526	-1.53282	0.12532	0.408884	1563.22	1791.85	1415.02	1519.19	1611.82	1551.99	1502.42	1679.92	1512.82	1701.19	1626.1	1669.6	2070.54	1920.36	1812.42	1942.15	1843.34	1836.1	1610.92	1502.4	1703.61	1671.6	1800.78	NDUFB4	NADH:ubiquinone oxidoreductase subunit B4 [Source:HGNC Symbol;Acc:HGNC:7699]	protein_coding	3	120596309	120602500	1
ENSG00000065526	ENSG00000065526	2580.3	-0.0765145	0.0850822	-0.899301	0.368492	0.698031	2925.01	2546.48	2848.91	3495.46	2840.41	2925.69	2009.57	2304.82	2719.84	2288.34	2209.79	2333.36	2171.78	1987.63	2506.73	2342.05	2556.78	2623.86	2870.08	2704.47	2840.29	2854.15	2441.4	SPEN	spen family transcriptional repressor [Source:HGNC Symbol;Acc:HGNC:17575]	protein_coding	1	15847864	15940460	1
ENSG00000065534	ENSG00000065534	107.222	0.667605	0.24482	2.72692	0.0063928	0.0630823	116.767	99.4597	106.341	119.673	138.787	98.6036	208.027	181.672	167.043	166.874	138.647	217.848	51.6002	43.49	46.5058	57.3152	69.6377	59.8727	69.3697	71.0863	86.4968	69.0032	81.9932	MYLK	myosin light chain kinase [Source:HGNC Symbol;Acc:HGNC:7590]	protein_coding	3	123610049	123884331	-1
ENSG00000065548	ENSG00000065548	2322.49	-0.0228736	0.0569098	-0.401927	0.687738	0.891538	2469.62	2533.85	2370.37	2199	2381.46	2344.87	2237.99	2544.5	2436.94	2200.27	2228.62	2420.16	2551.27	2473.49	2172.02	2614.18	1996.65	1981.34	2223.33	2300.32	1917.03	2307.3	2512.67	ZC3H15	zinc finger CCCH-type containing 15 [Source:HGNC Symbol;Acc:HGNC:29528]	protein_coding	2	186486156	186509363	1
ENSG00000065559	ENSG00000065559	2532.93	-0.152849	0.0458347	-3.33478	0.000853661	0.0158341	2586.38	2615.95	2523.02	2543.06	2550.22	2365.14	2205.36	2495.25	2396.53	2489.21	2307.36	2202.31	2624.42	3081	2630.53	2854.38	2762.66	2781.86	2330.54	2420.93	2344.82	2376.3	2770.14	MAP2K4	mitogen-activated protein kinase kinase 4 [Source:HGNC Symbol;Acc:HGNC:6844]	protein_coding	17	12020824	12143830	1
ENSG00000065600	ENSG00000065600	738.97	0.108522	0.0443818	2.44519	0.0144777	0.111086	639.298	691.481	787.265	718.04	676.588	684.822	849.785	813.146	784.024	818.921	770.26	731.834	676.681	729.817	704.137	694.782	758.308	770.029	766.57	762.78	734.283	752.998	680.467	PACC1	transmembrane protein 206 [Source:HGNC Symbol;Acc:HGNC:25593]	protein_coding	1	212363931	212414901	-1
ENSG00000065609	ENSG00000065609	4151.94	-0.0720277	0.121319	-0.593705	0.552709	0.82525	3616.85	3525.29	3974.06	3648.37	3755.14	3779.35	3085.06	3208.81	3338.16	2938.84	3306.98	3054.98	4916.39	5062.51	4191.42	4784.72	4789.86	4969.99	5008.63	5106.23	5049.72	5357.24	5026.1	SNAP91	synaptosome associated protein 91 [Source:HGNC Symbol;Acc:HGNC:14986]	protein_coding	6	83552880	83709691	-1
ENSG00000065613	ENSG00000065613	1939.8	0.0893936	0.0765757	1.16739	0.243054	0.580603	2386.42	1875.52	1972.45	2014.5	1708.03	1903.18	1864.09	2174.59	2226.79	2251.26	2139.61	2321.44	1881.77	1694.75	1633.6	2014.34	1668.28	1832.77	1712.52	2076.68	1476.09	1975.22	1811.51	SLK	STE20 like kinase [Source:HGNC Symbol;Acc:HGNC:11088]	protein_coding	10	103967201	104029233	1
ENSG00000065615	ENSG00000065615	895.272	-0.089083	0.0662438	-1.34478	0.178697	0.495232	1064.04	997.754	909.043	1013.9	996.745	852.313	905.531	895.226	881.017	913.174	850.71	959.893	857.608	975.807	750.643	920.543	846.663	882.013	758.161	927.317	675.051	812.513	945.603	CYB5R4	cytochrome b5 reductase 4 [Source:HGNC Symbol;Acc:HGNC:20147]	protein_coding	6	83859643	83967424	1
ENSG00000065618	ENSG00000065618	230.236	-0.510279	0.109813	-4.64678	3.3715e-06	0.000222573	275.862	274.698	277.858	294.197	274.42	290.408	188.992	219.976	215.539	183.871	258.465	275.714	241.018	254.145	292.79	228.823	256.806	250.578	157.658	127.796	138.207	154.395	163.22	COL17A1	collagen type XVII alpha 1 chain [Source:HGNC Symbol;Acc:HGNC:2194]	protein_coding	10	104031286	104086002	-1
ENSG00000065621	ENSG00000065621	32.9059	0.0450294	0.180308	0.249736	0.802792	0.935829	27.7321	28.417	25.7276	48.2018	23.6569	29.7161	51.6669	50.3428	24.2482	26.2673	29.0987	57.8659	33.9647	35.3356	28.1655	36.7517	32.4793	34.3713	31.5317	32.7476	17.8635	21.5635	29.1191	GSTO2	glutathione S-transferase omega 2 [Source:HGNC Symbol;Acc:HGNC:23064]	protein_coding	10	104268873	104304945	1
ENSG00000065665	ENSG00000065665	1158.07	0.105206	0.122277	0.860392	0.389573	0.714385	993.977	969.337	1126.87	955.725	1055.1	948.215	942.242	907.265	949.72	939.441	996.203	883.306	1251.47	1194.62	1152.82	1156.8	1339.91	1269.52	1608.11	1511.18	1653.78	1641.41	1188.52	SEC61A2	Sec61 translocon alpha 2 subunit [Source:HGNC Symbol;Acc:HGNC:17702]	protein_coding	10	12129637	12169961	1
ENSG00000065675	ENSG00000065675	34.0258	-0.147738	0.247777	-0.596253	0.551006	0.8236	55.4642	41.0468	34.3035	21.6077	44.1596	25.6639	40.7897	29.549	61.9675	55.6248	42.7922	40.8465	35.271	42.8105	39.9557	30.1889	26.9743	26.6101	13.3134	14.377	21.6242	14.6632	22.9887	PRKCQ	protein kinase C theta [Source:HGNC Symbol;Acc:HGNC:9410]	protein_coding	10	6427143	6580301	-1
ENSG00000065717	ENSG00000065717	35.7163	0.33745	0.410344	0.822358	0.410873	0.730374	2.91917	0	17.1518	9.97278	9.46277	13.5073	46.2283	22.9826	18.8597	32.4478	32.5221	35.7407	59.4382	39.4128	51.7459	56.4401	59.7288	56.5464	49.75	51.9169	57.3511	55.2026	42.146	TLE2	transducin like enhancer of split 2 [Source:HGNC Symbol;Acc:HGNC:11838]	protein_coding	19	2997638	3047635	-1
ENSG00000065802	ENSG00000065802	923.521	-0.276147	0.0603213	-4.57794	4.69567e-06	0.000290499	1116.58	1008.81	1078.85	1186.76	1144.99	1017.1	934.084	910.548	863.504	801.924	879.808	854.373	898.757	926.201	891.47	931.481	931.439	970.159	758.862	740.416	794.454	745.235	855.181	ASB1	ankyrin repeat and SOCS box containing 1 [Source:HGNC Symbol;Acc:HGNC:16011]	protein_coding	2	238426742	238452250	1
ENSG00000065809	ENSG00000065809	1640.05	-0.0293095	0.0885797	-0.330883	0.740733	0.913863	1909.14	1837.64	1780.35	1961.31	1913.06	1785.67	1724.04	1776.23	1600.38	1954.59	1814.39	1812.56	1424.56	1575.83	1256.31	1561.95	1400.46	1472.42	1353.06	1359.43	1368.91	1358.5	1720.32	FAM107B	family with sequence similarity 107 member B [Source:HGNC Symbol;Acc:HGNC:23726]	protein_coding	10	14518557	14774897	-1
ENSG00000065833	ENSG00000065833	164.398	-0.656774	0.243167	-2.70092	0.00691487	0.0663641	164.933	153.136	168.087	196.131	145.096	143.178	85.6584	66.7589	86.2157	57.1699	46.2156	59.5679	209.013	256.183	211.569	224.885	257.907	265.546	187.789	170.128	163.592	229.436	232.953	ME1	malic enzyme 1 [Source:HGNC Symbol;Acc:HGNC:6983]	protein_coding	6	83210389	83431071	-1
ENSG00000065882	ENSG00000065882	744.517	-0.0705346	0.0810402	-0.870366	0.384101	0.709978	861.155	879.35	713.513	777.877	804.335	722.643	844.347	780.313	774.594	894.632	823.323	801.613	654.473	721.662	848.24	683.407	724.177	743.419	601.904	591.054	629.922	594.29	653.646	TBC1D1	TBC1 domain family member 1 [Source:HGNC Symbol;Acc:HGNC:11578]	protein_coding	4	37891087	38139175	1
ENSG00000065883	ENSG00000065883	1186.21	-0.00845469	0.0889993	-0.0949973	0.924317	0.975012	1417.26	1212.46	1445.89	1529.16	1342.14	1315.61	1154.35	1324.23	1235.31	1362.81	1258.09	1286.67	1000.65	1013.18	963.522	1011.98	1011.26	1025.6	1098.7	1089.46	1054.88	1120.44	1009.21	CDK13	cyclin dependent kinase 13 [Source:HGNC Symbol;Acc:HGNC:1733]	protein_coding	7	39950037	40097134	1
ENSG00000065911	ENSG00000065911	1545.69	-0.165558	0.103381	-1.60144	0.10928	0.377916	1703.34	1731.86	1728.9	1705.35	1848.39	1592.52	1677.82	1675.54	1588.25	1724.37	1757.9	1834.69	1450.68	1816.39	1236.01	1636.33	1541.11	1563.34	1017.42	1138.18	1055.83	1217.04	1309.59	MTHFD2	methylenetetrahydrofolate dehydrogenase (NADP+ dependent) 2, methenyltetrahydrofolate cyclohydrolase [Source:HGNC Symbol;Acc:HGNC:7434]	protein_coding	2	74198562	74217565	1
ENSG00000065923	ENSG00000065923	1602.25	0.414775	0.108082	3.83758	0.000124254	0.00393781	1287.35	1064.06	1286.38	1146.87	1186	1088.69	1953.83	2199.76	2069.18	2067.39	2054.03	2078.07	1297.84	1500.41	1461.33	1561.51	1837	1844.41	1658.57	1609.43	1672.58	1694.89	1232.2	SLC9A7	solute carrier family 9 member A7 [Source:HGNC Symbol;Acc:HGNC:17123]	protein_coding	X	46599252	46759172	-1
ENSG00000065970	ENSG00000065970	581.458	0.00185535	0.0650434	0.0285248	0.977244	0.993251	573.617	595.179	569.438	590.056	758.598	572.711	486.757	575.659	545.584	619.598	527.2	532.707	488.569	555.857	618.986	519.337	594.26	558.257	634.137	624.601	587.614	641.73	603.071	FOXJ2	forkhead box J2 [Source:HGNC Symbol;Acc:HGNC:24818]	protein_coding	12	8032703	8055503	1
ENSG00000065978	ENSG00000065978	16869.9	-0.176059	0.0545443	-3.22782	0.00124739	0.0209273	18720.6	19539.9	18059.1	17053.5	18714.2	17597.4	16933.2	16045.1	15819.2	17528	17674.9	17038.1	16322.6	19650.7	17625.7	17883.2	16380.8	16650.1	14026	13170.9	14580.4	14185.3	16809.4	YBX1	Y-box binding protein 1 [Source:HGNC Symbol;Acc:HGNC:8014]	protein_coding	1	42682427	42702349	1
ENSG00000065989	ENSG00000065989	163.976	-0.184106	0.103617	-1.7768	0.0756019	0.306005	173.691	202.077	234.979	172.861	197.141	218.819	175.396	149.934	144.142	169.965	148.917	125.943	131.94	150.856	185.368	136.944	159.644	136.931	170.271	146.965	163.592	150.945	124.139	PDE4A	phosphodiesterase 4A [Source:HGNC Symbol;Acc:HGNC:8780]	protein_coding	19	10416773	10469631	1
ENSG00000066027	ENSG00000066027	37.4056	0.642346	0.247823	2.59196	0.0095432	0.0830026	20.4342	26.8383	29.158	56.5124	58.3537	28.3654	61.1845	50.3428	75.4387	81.8921	49.639	51.0582	18.2887	25.1427	21.6154	20.5635	25.5981	24.9469	25.926	27.9553	29.1457	25.8762	26.0539	PPP2R5A	protein phosphatase 2 regulatory subunit B'alpha [Source:HGNC Symbol;Acc:HGNC:9309]	protein_coding	1	212285537	212361863	1
ENSG00000066032	ENSG00000066032	5620.96	-0.0782214	0.101016	-0.774347	0.438725	0.751441	5069.14	4892.47	5550.31	5185.84	5346.46	5053.1	4571.17	4574.63	4487.26	4606.04	4465.8	4373.98	5629.64	6166.75	6205.58	6020.28	7111.03	6969.62	6831.16	6553.52	6847.35	6680.38	6090.48	CTNNA2	catenin alpha 2 [Source:HGNC Symbol;Acc:HGNC:2510]	protein_coding	2	79185231	80648861	1
ENSG00000066044	ENSG00000066044	2712.74	-0.157563	0.0714594	-2.20493	0.0274588	0.168319	3092.86	3192.18	3082.17	3242.81	2994.97	2979.72	2703	2773.23	2857.24	2898.67	2891.04	2724.8	2262.57	2661.04	2481.18	2623.81	2773.67	2861.69	2243.65	2289.14	2238.57	2149.45	2375.5	ELAVL1	ELAV like RNA binding protein 1 [Source:HGNC Symbol;Acc:HGNC:3312]	protein_coding	19	7958579	8005659	-1
ENSG00000066056	ENSG00000066056	2.75269	-0.173981	0.641172	-0.271349	0.786123	0.930602	1.45959	1.57872	0	1.66213	0	8.1044	0	1.09441	2.69424	0	1.71169	0	3.919	4.07719	3.27506	3.50016	4.67921	2.77188	5.60563	0.798722	10.342	6.03778	0	TIE1	tyrosine kinase with immunoglobulin like and EGF like domains 1 [Source:HGNC Symbol;Acc:HGNC:11809]	protein_coding	1	43300993	43323108	1
ENSG00000066084	ENSG00000066084	2851.63	-0.20255	0.0498648	-4.06199	4.86565e-05	0.00184814	3152.7	2840.13	3118.19	3483.82	3182.64	3044.55	2422.91	2534.65	2599.94	2530.93	2553.84	2481.43	2626.38	2905	2679	2976.45	3330.22	3190.99	2877.09	2877.8	2829.01	2757.54	2592.36	DIP2B	disco interacting protein 2 homolog B [Source:HGNC Symbol;Acc:HGNC:29284]	protein_coding	12	50504985	50748667	1
ENSG00000066117	ENSG00000066117	3623.47	0.00426766	0.0410625	0.103931	0.917224	0.973133	3787.62	3752.63	3689.34	3789.66	3564.31	3676.7	3652.04	3394.86	3297.75	3583.16	3825.63	3436.21	3568.25	3342.61	4059.1	3266.53	3546.29	3402.76	3872.09	3503.2	3820.9	3619.22	3888.93	SMARCD1	SWI/SNF related, matrix associated, actin dependent regulator of chromatin, subfamily d, member 1 [Source:HGNC Symbol;Acc:HGNC:11106]	protein_coding	12	50084972	50100712	1
ENSG00000066135	ENSG00000066135	2442.23	-0.177731	0.0460381	-3.86052	0.000113146	0.00364165	2711.91	2578.06	2509.3	2464.94	2805.71	2517.77	2263.83	2201.95	2284.72	2189.45	1983.85	2127.42	2318.74	2540.77	2928.56	2453.18	2591.73	2628.3	2503.61	2241.21	2546.01	2398.73	2381.63	KDM4A	lysine demethylase 4A [Source:HGNC Symbol;Acc:HGNC:22978]	protein_coding	1	43650158	43705515	1
ENSG00000066136	ENSG00000066136	1178.36	-0.049698	0.0625626	-0.794372	0.426979	0.742538	953.109	1294.55	1168.03	1048.8	1338.98	1218.36	1214.17	1153.51	1192.2	1339.63	1030.44	1136.9	1142.39	1302.66	1430.54	1152.87	1184.39	1132.04	1156.16	1042.33	1210.96	1045.4	1213.81	NFYC	nuclear transcription factor Y subunit gamma [Source:HGNC Symbol;Acc:HGNC:7806]	protein_coding	1	40691648	40771603	1
ENSG00000066185	ENSG00000066185	16.7962	0.190404	0.241887	0.787161	0.431188	0.746013	11.6767	14.2085	5.14553	3.32426	11.0399	12.1566	17.6755	25.1714	10.777	21.6319	15.4052	15.3174	14.3697	19.7064	23.5804	22.3135	21.7446	23.2838	19.6197	11.9808	26.3251	20.701	19.1573	ZMYND12	zinc finger MYND-type containing 12 [Source:HGNC Symbol;Acc:HGNC:21192]	protein_coding	1	42430329	42456267	-1
ENSG00000066230	ENSG00000066230	0.313666	1.39538	1.34303	1.03898	0.298815	NA	0	0	0	0	0	0	0	1.09441	0	0	0	0	0.653167	0	0	0	0	0.554377	0.700704	0.798722	1.88037	0	1.53258	SLC9A3	solute carrier family 9 member A3 [Source:HGNC Symbol;Acc:HGNC:11073]	protein_coding	5	473310	524332	-1
ENSG00000066248	ENSG00000066248	24.8812	-0.0325643	0.20158	-0.161545	0.871664	0.959737	8.75751	33.1532	12.0062	18.2834	37.8511	16.2088	20.3948	24.077	13.4712	15.4513	32.5221	25.5291	21.5545	27.8608	36.6806	27.1263	30.5525	29.382	23.8239	31.9489	26.3251	30.1889	29.1191	NGEF	neuronal guanine nucleotide exchange factor [Source:HGNC Symbol;Acc:HGNC:7807]	protein_coding	2	232878686	233013272	-1
ENSG00000066279	ENSG00000066279	208.71	1.41249	0.483397	2.92201	0.00347775	0.0423241	229.155	198.919	219.542	196.131	160.867	132.372	405.178	566.904	425.69	514.529	506.66	614.4	58.785	32.6175	34.7156	51.1899	42.1129	42.1326	73.5739	78.2748	73.3342	68.1407	75.0965	ASPM	abnormal spindle microtubule assembly [Source:HGNC Symbol;Acc:HGNC:19048]	protein_coding	1	197084128	197146694	-1
ENSG00000066322	ENSG00000066322	263.163	0.0965522	0.182828	0.528104	0.597427	0.84837	151.797	202.077	197.245	217.739	193.987	208.013	194.431	211.221	188.597	171.51	166.034	199.127	345.525	337.048	337.331	294.451	291.763	279.406	398	349.042	372.312	402.806	343.298	ELOVL1	ELOVL fatty acid elongase 1 [Source:HGNC Symbol;Acc:HGNC:14418]	protein_coding	1	43363397	43368074	-1
ENSG00000066336	ENSG00000066336	0.279631	-0.491851	2.05581	-0.239249	0.810912	NA	2.91917	0	1.71518	0	0	0	1.35966	0	0	0	0	0	0	0	0	0.43752	0	0	0	0	0	0	0	SPI1	Spi-1 proto-oncogene [Source:HGNC Symbol;Acc:HGNC:11241]	protein_coding	11	47354860	47378576	-1
ENSG00000066379	ENSG00000066379	273.242	0.137263	0.0862589	1.5913	0.111543	0.382351	252.508	260.49	272.713	207.766	246.032	251.237	324.958	325.039	272.118	305.936	381.707	299.541	314.173	283.365	282.31	271.263	251.852	220.642	256.458	249.201	226.584	239.786	288.892	POLR1H	zinc ribbon domain containing 1 [Source:HGNC Symbol;Acc:HGNC:13182]	protein_coding	6	30058899	30064909	1
ENSG00000066382	ENSG00000066382	502.925	-0.35386	0.0643991	-5.4948	3.91163e-08	5.81483e-06	545.885	609.388	646.621	593.38	559.88	510.577	424.213	425.725	382.582	469.721	453.598	415.273	513.389	638.08	426.412	572.714	551.046	579.878	475.077	456.07	403.338	448.521	465.905	MPPED2	metallophosphoesterase domain containing 2 [Source:HGNC Symbol;Acc:HGNC:1180]	protein_coding	11	30384493	30586872	-1
ENSG00000066422	ENSG00000066422	682.309	-0.0395691	0.0773318	-0.51168	0.608875	0.854468	842.181	715.162	812.993	786.187	730.21	723.993	641.758	749.67	688.379	741.664	556.299	645.035	687.784	563.331	554.14	657.156	595.086	649.175	660.063	703.674	562.229	742.647	684.298	ZBTB11	zinc finger and BTB domain containing 11 [Source:HGNC Symbol;Acc:HGNC:16740]	protein_coding	3	101648889	101677495	-1
ENSG00000066427	ENSG00000066427	584.78	0.0736584	0.0982963	0.74935	0.453646	0.760963	596.97	707.269	607.172	694.77	619.811	638.897	603.687	714.649	699.155	590.241	611.073	677.372	529.065	505.571	362.221	595.903	479.482	517.788	529.031	599.84	468.211	596.016	505.752	ATXN3	ataxin 3 [Source:HGNC Symbol;Acc:HGNC:7106]	protein_coding	14	92038652	92106621	-1
ENSG00000066455	ENSG00000066455	750.543	-0.00874552	0.0561185	-0.15584	0.876159	0.960795	754.605	691.481	730.665	821.092	638.737	696.979	692.065	810.957	766.512	777.202	617.92	736.94	755.061	820.194	812.869	833.476	749.225	725.679	752.556	760.384	701.376	745.235	871.273	GOLGA5	golgin A5 [Source:HGNC Symbol;Acc:HGNC:4428]	protein_coding	14	92794231	92839963	1
ENSG00000066468	ENSG00000066468	88.4709	0.62016	0.427542	1.45052	0.146912	0.447253	128.443	149.979	97.765	136.295	107.245	79.6933	157.72	166.35	133.365	182.326	150.629	163.386	26.1267	27.1813	9.82517	22.3135	36.3327	26.6101	50.4507	50.3195	47.0091	44.8521	40.6134	FGFR2	fibroblast growth factor receptor 2 [Source:HGNC Symbol;Acc:HGNC:3689]	protein_coding	10	121478334	121598458	-1
ENSG00000066557	ENSG00000066557	1854.07	0.071177	0.0710161	1.00227	0.316215	0.65477	1976.28	2057.08	2054.78	1655.48	1827.89	1824.84	1910.32	2117.68	1934.46	1973.14	1937.63	2156.36	2005.87	1811.63	1412.2	1925.09	1526.52	1650.38	1711.12	1840.26	1477.97	1895	1961.71	LRRC40	leucine rich repeat containing 40 [Source:HGNC Symbol;Acc:HGNC:26004]	protein_coding	1	70144805	70205620	-1
ENSG00000066583	ENSG00000066583	475.64	0.0412401	0.064048	0.643894	0.519644	0.80567	439.335	446.779	425.363	400.573	479.447	436.287	515.31	517.655	436.467	480.536	482.696	486.755	481.384	556.536	440.168	521.962	467.096	520.005	490.493	507.987	387.355	476.985	542.534	ISOC1	isochorismatase domain containing 1 [Source:HGNC Symbol;Acc:HGNC:24254]	protein_coding	5	129094751	129114028	1
ENSG00000066629	ENSG00000066629	1285.64	-0.081298	0.0390022	-2.08445	0.0371195	0.202075	1350.12	1315.08	1219.49	1366.27	1343.71	1233.22	1218.25	1226.83	1255.52	1335	1134.85	1186.25	1246.9	1329.84	1378.14	1350.63	1390	1319.42	1295.6	1167.73	1384.89	1188.58	1333.35	EML1	echinoderm microtubule associated protein like 1 [Source:HGNC Symbol;Acc:HGNC:3330]	protein_coding	14	99737693	99942060	1
ENSG00000066651	ENSG00000066651	316.693	0.194331	0.0595543	3.26309	0.00110203	0.019265	310.892	342.583	264.137	305.832	313.848	299.863	353.511	342.55	370.458	321.388	323.509	413.571	307.641	300.353	257.419	293.576	271.945	288.83	344.045	322.684	327.184	306.202	301.919	TRMT11	tRNA methyltransferase 11 homolog [Source:HGNC Symbol;Acc:HGNC:21080]	protein_coding	6	125986430	126039276	1
ENSG00000066654	ENSG00000066654	1046.79	0.136012	0.0599747	2.26783	0.0233398	0.151705	1058.2	1053.01	1005.09	974.008	924.197	1025.21	1148.91	1174.3	1034.59	1301	1078.36	1237.31	961.461	1046.48	917.671	1125.3	953.184	940.223	916.52	1069.49	911.037	1048.85	1171.66	THUMPD1	THUMP domain containing 1 [Source:HGNC Symbol;Acc:HGNC:23807]	protein_coding	16	20702816	20742084	-1
ENSG00000066697	ENSG00000066697	713.952	-0.127553	0.0467287	-2.72964	0.00634038	0.0627528	729.793	716.741	699.791	686.46	693.936	759.113	611.845	682.911	653.353	704.581	715.486	580.361	721.096	818.156	734.923	796.725	769.868	794.422	744.848	682.908	732.402	683.132	708.053	MSANTD3	Myb/SANT DNA binding domain containing 3 [Source:HGNC Symbol;Acc:HGNC:23370]	protein_coding	9	100427156	100451711	1
ENSG00000066735	ENSG00000066735	1119.88	-0.0235253	0.0947132	-0.248384	0.803837	0.936095	1166.21	1223.51	1154.31	1239.95	1099.26	1298.06	1269.92	883.188	1034.59	1089.32	982.51	941.172	812.539	1021.34	1519.63	950.732	961.441	1109.31	1183.49	1202.88	1371.73	1002.27	1239.86	KIF26A	kinesin family member 26A [Source:HGNC Symbol;Acc:HGNC:20226]	protein_coding	14	104138723	104180894	1
ENSG00000066739	ENSG00000066739	1535.63	-0.106551	0.0740547	-1.43881	0.150205	0.453157	1896	1523.47	1739.19	2032.78	1624.44	1819.44	1486.1	1453.37	1577.48	1503.41	1453.22	1567.49	1312.86	1263.25	1366.35	1501.57	1505.88	1508.46	1371.98	1599.84	1285.23	1528.42	1399.25	ATG2B	autophagy related 2B [Source:HGNC Symbol;Acc:HGNC:20187]	protein_coding	14	96279202	96363870	-1
ENSG00000066777	ENSG00000066777	2764.15	-0.069764	0.0549217	-1.27024	0.203998	0.533301	3047.61	2743.82	2939.81	2830.61	2580.18	2556.94	2312.78	2657.22	2705.02	2563.38	2274.84	2672.04	2865.44	2721.52	2622.01	3039.45	2992.5	3006.38	2865.88	3157.35	2627.81	3073.23	2719.57	ARFGEF1	ADP ribosylation factor guanine nucleotide exchange factor 1 [Source:HGNC Symbol;Acc:HGNC:15772]	protein_coding	8	67173511	67343677	-1
ENSG00000066827	ENSG00000066827	143.887	-0.0822929	0.114522	-0.718579	0.4724	0.774269	159.095	134.192	123.493	126.322	119.862	148.581	114.211	114.913	110.464	169.965	85.5845	151.473	146.309	137.265	182.093	154.445	180.838	159.106	167.468	143.77	129.745	185.446	164.753	ZFAT	zinc finger and AT-hook domain containing [Source:HGNC Symbol;Acc:HGNC:19899]	protein_coding	8	134477788	134713049	-1
ENSG00000066855	ENSG00000066855	360.528	-0.0630229	0.0840569	-0.749765	0.453396	0.760927	407.224	397.839	387.63	380.628	386.396	395.765	390.221	349.116	334.086	429.547	438.192	405.061	331.155	392.769	311.13	358.329	304.424	359.236	266.267	342.652	307.44	317.415	299.62	MTFR1	mitochondrial fission regulator 1 [Source:HGNC Symbol;Acc:HGNC:29510]	protein_coding	8	65644734	65771261	1
ENSG00000066923	ENSG00000066923	13.8924	-0.38524	0.257396	-1.49668	0.134476	0.424499	5.83834	9.47235	8.57588	26.5941	9.46277	6.75367	14.9562	7.66086	12.1241	10.8159	13.6935	8.50969	16.9823	21.0655	23.5804	14.8757	21.1941	20.5119	10.5106	20.7668	13.1626	8.62541	13.7932	STAG3	stromal antigen 3 [Source:HGNC Symbol;Acc:HGNC:11356]	protein_coding	7	100177563	100221488	1
ENSG00000066926	ENSG00000066926	600.759	-0.130694	0.0472968	-2.76327	0.00572256	0.0590341	645.137	603.073	600.311	688.122	651.354	632.144	586.012	594.264	528.071	594.876	575.128	558.236	573.48	695.84	551.519	630.467	633.07	623.119	575.278	580.671	503.938	620.167	573.186	FECH	ferrochelatase [Source:HGNC Symbol;Acc:HGNC:3647]	protein_coding	18	57548283	57586772	-1
ENSG00000066933	ENSG00000066933	2606.28	-0.287223	0.0883163	-3.25221	0.00114511	0.0198668	3670.86	2811.71	3282.85	3693.25	3215.76	3066.17	2216.24	2547.78	2603.98	2459.85	2218.35	2495.04	2329.85	2206.44	2275.51	2636.5	2477.78	2579.51	2200.91	2386.58	1997.89	2367.67	2203.85	MYO9A	myosin IXA [Source:HGNC Symbol;Acc:HGNC:7608]	protein_coding	15	71822289	72118577	-1
ENSG00000067057	ENSG00000067057	660.568	0.0485716	0.185403	0.261979	0.793338	0.933008	426.199	374.158	380.769	422.181	375.356	399.817	660.793	555.96	642.576	655.137	578.551	578.659	803.395	814.758	1094.52	853.602	912.722	931.353	767.971	655.751	814.198	690.032	804.606	PFKP	phosphofructokinase, platelet [Source:HGNC Symbol;Acc:HGNC:8878]	protein_coding	10	3066333	3137712	1
ENSG00000067064	ENSG00000067064	3377.97	-0.0592304	0.126828	-0.467012	0.640491	0.86886	2898.74	3184.29	2890.07	2790.72	3203.15	2922.99	2497.69	2722.89	2391.14	2697.8	2618.88	2752.04	4176.35	4435.98	2816.55	4217.26	3778.05	4017.57	4007.32	4065.5	3956.29	4139.33	4512.69	IDI1	isopentenyl-diphosphate delta isomerase 1 [Source:HGNC Symbol;Acc:HGNC:5387]	protein_coding	10	1039908	1049170	-1
ENSG00000067066	ENSG00000067066	4.23983	0.654629	0.572096	1.14426	0.252514	0.592179	0	1.57872	10.2911	3.32426	4.73138	4.0522	2.71931	0	5.38848	0	1.71169	0	2.61267	4.75672	1.31002	2.1876	4.67921	2.21751	14.0141	4.79233	8.46164	16.3883	2.29887	SP100	SP100 nuclear antigen [Source:HGNC Symbol;Acc:HGNC:11206]	protein_coding	2	230415942	230544090	1
ENSG00000067082	ENSG00000067082	1803.47	-0.201498	0.086385	-2.33256	0.0196711	0.135926	1684.36	2000.24	1860.96	1884.86	2032.92	1878.87	1429	1350.5	1461.63	1494.14	1316.29	1375.17	1772.69	2111.3	1771.81	2019.16	1986.74	2091.11	2048.16	2039.14	2040.2	1867.4	1963.24	KLF6	Kruppel like factor 6 [Source:HGNC Symbol;Acc:HGNC:2235]	protein_coding	10	3775996	3785281	-1
ENSG00000067113	ENSG00000067113	308.258	0.0367472	0.0845389	0.434678	0.663796	0.879854	256.887	277.856	228.118	255.968	294.923	266.095	314.081	290.018	293.672	324.478	304.681	265.502	350.75	400.924	328.816	310.639	334.977	333.735	341.243	309.106	377.013	313.965	316.478	PLPP1	phospholipid phosphatase 1 [Source:HGNC Symbol;Acc:HGNC:9228]	protein_coding	5	55424854	55535050	-1
ENSG00000067141	ENSG00000067141	6414.49	0.0182746	0.0879579	0.207765	0.835412	0.947385	7332.96	7194.25	7954.98	7830.29	7311.56	6969.79	6149.73	6417.61	6793.53	6399.94	6511.27	6646.07	4722.39	5347.23	5573.49	5045.05	5632.4	5615.28	6777.91	6318.69	6720.43	6998.65	5269.79	NEO1	neogenin 1 [Source:HGNC Symbol;Acc:HGNC:7754]	protein_coding	15	73051710	73305206	1
ENSG00000067167	ENSG00000067167	834.313	0.256223	0.12432	2.061	0.039303	0.208932	932.675	843.039	890.176	829.403	771.215	761.814	1052.37	992.629	1022.46	1015.15	1056.11	1182.85	816.458	806.604	383.837	733.284	660.045	731.777	692.996	743.61	658.128	902.217	710.352	TRAM1	translocation associated membrane protein 1 [Source:HGNC Symbol;Acc:HGNC:20568]	protein_coding	8	70573442	70608387	-1
ENSG00000067177	ENSG00000067177	379.82	-0.0835625	0.0484773	-1.72374	0.0847541	0.328444	408.684	361.528	394.49	367.331	348.545	406.571	383.423	385.232	389.318	441.908	333.779	376.128	388.634	415.194	391.042	397.269	390.026	395.825	359.461	367.412	343.167	340.704	350.195	PHKA1	phosphorylase kinase regulatory subunit alpha 1 [Source:HGNC Symbol;Acc:HGNC:8925]	protein_coding	X	72578814	72714319	-1
ENSG00000067182	ENSG00000067182	493.968	0.11629	0.0899379	1.293	0.196012	0.521932	383.871	448.358	394.49	395.587	376.933	410.623	479.959	477.162	478.228	497.533	496.39	461.225	561.723	555.177	607.85	491.335	554.625	503.374	552.855	571.086	626.162	562.376	474.334	TNFRSF1A	TNF receptor superfamily member 1A [Source:HGNC Symbol;Acc:HGNC:11916]	protein_coding	12	6328757	6342114	-1
ENSG00000067191	ENSG00000067191	1478.37	-0.178287	0.0805524	-2.21331	0.0268765	0.165941	1377.85	1367.18	1461.33	1421.12	1424.15	1527.68	1276.72	1139.28	1285.15	1206.75	1263.23	1198.16	1709.99	1593.5	2061.32	1556.26	1668	1616.56	1501.61	1458.47	1582.33	1586.21	1719.56	CACNB1	calcium voltage-gated channel auxiliary subunit beta 1 [Source:HGNC Symbol;Acc:HGNC:1401]	protein_coding	17	39173456	39197703	-1
ENSG00000067208	ENSG00000067208	303.523	0.139169	0.145108	0.95907	0.337523	0.672763	379.492	331.532	367.047	307.494	361.162	378.206	297.765	350.211	400.095	383.193	403.959	389.744	251.469	178.717	205.674	262.95	223.226	232.284	273.274	287.54	196.498	274.288	245.213	EVI5	ecotropic viral integration site 5 [Source:HGNC Symbol;Acc:HGNC:3501]	protein_coding	1	92508696	92792404	-1
ENSG00000067221	ENSG00000067221	588.652	-0.0353125	0.165943	-0.212799	0.831484	0.945619	475.825	410.468	466.528	457.086	493.641	555.152	504.433	419.158	420.302	435.728	354.32	381.234	714.564	646.234	854.79	602.028	740.692	729.56	781.985	769.17	835.822	760.761	729.509	STOML1	stomatin like 1 [Source:HGNC Symbol;Acc:HGNC:14560]	protein_coding	15	73978923	73994622	-1
ENSG00000067225	ENSG00000067225	18189.9	-0.129117	0.048184	-2.67967	0.00736944	0.0693419	18187.9	18687.4	18297.5	17497.2	17972.9	17840.5	17230.9	16235.6	16328.4	17664	18284.3	17172.6	18999.3	20159	24229.5	18742.5	18873.7	18092.1	17636	16234	18351.4	17249.9	18400.2	PKM	pyruvate kinase M1/2 [Source:HGNC Symbol;Acc:HGNC:9021]	protein_coding	15	72199029	72231822	-1
ENSG00000067248	ENSG00000067248	1587.39	0.00909721	0.0539418	0.168649	0.866073	0.957577	1713.55	1558.2	1509.35	1555.75	1457.27	1577.66	1408.6	1473.07	1457.58	1446.24	1400.16	1625.35	1629	1569.04	1471.16	1722.08	1616.53	1623.21	1750.36	1827.48	1599.25	1843.25	1675.88	DHX29	DExH-box helicase 29 [Source:HGNC Symbol;Acc:HGNC:15815]	protein_coding	5	55256245	55307722	-1
ENSG00000067334	ENSG00000067334	1207.67	0.232559	0.0618392	3.7607	0.000169438	0.00486263	1081.55	1264.56	1085.71	1062.1	1003.05	1029.26	1158.43	1319.86	1329.61	1489.51	1369.35	1480.69	1258.65	1100.16	1203.91	1260.93	1028.33	981.801	1238.84	1322.68	1072.75	1326.59	1308.06	DNTTIP2	deoxynucleotidyltransferase terminal interacting protein 2 [Source:HGNC Symbol;Acc:HGNC:24013]	protein_coding	1	93866283	93879918	-1
ENSG00000067365	ENSG00000067365	589.635	0.0747562	0.143693	0.520247	0.602891	0.850668	532.749	484.668	444.23	561.8	466.83	460.6	460.924	425.725	425.69	466.63	484.408	451.014	622.468	588.474	706.757	587.152	747.298	697.406	827.531	783.547	850.865	828.902	655.945	METTL22	methyltransferase like 22 [Source:HGNC Symbol;Acc:HGNC:28368]	protein_coding	16	8621683	8649654	1
ENSG00000067369	ENSG00000067369	8894.52	-0.177479	0.054981	-3.22801	0.00124653	0.0209273	9564.66	8870.85	9244.79	9798.25	9612.59	9276.84	7187.14	7921.33	8185.1	7753.48	7348.28	7306.42	8007.17	9389.08	9879.54	9589.57	9955.72	9821.89	9343.88	9040.74	9226.01	9345.63	8905.07	TP53BP1	tumor protein p53 binding protein 1 [Source:HGNC Symbol;Acc:HGNC:11999]	protein_coding	15	43403061	43510728	-1
ENSG00000067445	ENSG00000067445	6833.02	0.0836556	0.123227	0.678873	0.497218	0.79062	5660.27	5228.74	5629.2	5754.29	5882.69	5916.22	5839.72	5663.56	5645.78	5471.32	5657.13	5185.81	7713.9	7065.77	8794.18	6874.32	7858.33	7341.61	9049.59	8491.22	9541.91	9080.83	7813.11	TRO	trophinin [Source:HGNC Symbol;Acc:HGNC:12326]	protein_coding	X	54920462	54931431	1
ENSG00000067533	ENSG00000067533	591.06	-0.000654164	0.140533	-0.00465487	0.996286	0.998664	710.818	800.413	653.482	623.299	719.17	647.002	660.793	717.932	713.974	699.945	693.234	764.171	582.625	507.61	406.762	543.4	438.745	462.904	423.926	467.253	324.363	518.387	514.181	RRP15	ribosomal RNA processing 15 homolog [Source:HGNC Symbol;Acc:HGNC:24255]	protein_coding	1	218285287	218337983	1
ENSG00000067560	ENSG00000067560	4523.53	0.0258002	0.0788665	0.327138	0.743564	0.915138	4737.81	5059.81	4701.29	4278.32	5015.27	4569.53	4858.05	5095.57	4896.78	5516.13	5436.33	5185.81	4057.47	4682.65	3943.82	4245.26	4209.64	4309.72	3690.61	3566.3	3954.41	3845.21	4185.48	RHOA	ras homolog family member A [Source:HGNC Symbol;Acc:HGNC:667]	protein_coding	3	49359145	49412998	-1
ENSG00000067596	ENSG00000067596	1645.86	-0.142158	0.0481867	-2.95015	0.00317621	0.0400183	1824.48	1656.08	1780.35	1866.57	1804.23	1670.86	1327.02	1590.18	1593.64	1650.2	1429.26	1501.11	1521.88	1713.1	1899.53	1623.64	1762.14	1578.31	1695.7	1530.35	1637.8	1522.38	1675.88	DHX8	DEAH-box helicase 8 [Source:HGNC Symbol;Acc:HGNC:2749]	protein_coding	17	43483865	43544463	1
ENSG00000067601	ENSG00000067601	67.4333	-0.239992	0.169795	-1.41342	0.157533	0.465214	54.0046	105.775	116.632	76.458	82.0106	89.1484	67.9828	49.2484	57.9262	81.8921	73.6026	51.0582	57.4787	74.7484	60.261	56.8777	64.408	41.0239	65.8661	31.9489	58.2913	56.9277	77.3954	PMS2P4	PMS1 homolog 2, mismatch repair system component pseudogene 4 [Source:HGNC Symbol;Acc:HGNC:9129]	transcribed_unprocessed_pseudogene	7	67295608	67302907	-1
ENSG00000067606	ENSG00000067606	714.409	-0.33881	0.0803957	-4.21428	2.50577e-05	0.00113545	723.954	699.375	722.089	664.852	772.792	729.396	553.38	539.543	594.08	610.328	530.624	605.89	828.215	869.121	1073.56	823.851	827.67	789.432	669.172	675.719	691.034	643.455	793.878	PRKCZ	protein kinase C zeta [Source:HGNC Symbol;Acc:HGNC:9412]	protein_coding	1	2050470	2185395	1
ENSG00000067704	ENSG00000067704	2871.59	0.0902549	0.0814518	1.10808	0.267828	0.60788	2533.84	2454.92	2613.93	2558.02	2479.24	2496.16	2548	2640.81	2459.84	2804.42	2574.38	2612.48	2981.05	2995.37	3054.97	2907.76	3173.06	3175.47	3556.77	3416.14	3599.96	3577.82	2832.21	IARS2	isoleucyl-tRNA synthetase 2, mitochondrial [Source:HGNC Symbol;Acc:HGNC:29685]	protein_coding	1	220094102	220148041	1
ENSG00000067715	ENSG00000067715	18262	-0.00357051	0.0583602	-0.0611805	0.951215	0.984808	18440.4	17130.7	17779.5	16672.8	17009.3	16826.1	16030.3	17546.7	17885.7	18027.1	16502.4	17250.9	20916.4	17750	17761.9	20806.7	18902.9	19402.1	19099.1	21368.2	17235.4	22066.4	17614.7	SYT1	synaptotagmin 1 [Source:HGNC Symbol;Acc:HGNC:11509]	protein_coding	12	78863993	79452008	1
ENSG00000067798	ENSG00000067798	1963.13	-0.283337	0.0990366	-2.86093	0.00422399	0.0482478	1919.35	1725.55	2011.9	2051.07	1920.94	2050.41	1431.72	1529.98	1712.19	1402.98	1319.71	1473.88	2016.98	2321.28	2249.31	2429.99	2520.45	2541.26	2118.23	2121.41	1922.67	2139.96	2220.71	NAV3	neuron navigator 3 [Source:HGNC Symbol;Acc:HGNC:15998]	protein_coding	12	77324641	78213008	1
ENSG00000067829	ENSG00000067829	887.636	-0.024025	0.110049	-0.218311	0.827187	0.944736	636.379	896.716	727.234	706.405	772.792	891.484	787.241	669.778	712.627	718.487	866.115	747.151	1014.37	989.398	1195.4	960.795	972.176	969.605	1055.96	999.202	1115.06	945.345	1065.91	IDH3G	isocitrate dehydrogenase 3 (NAD(+)) gamma [Source:HGNC Symbol;Acc:HGNC:5386]	protein_coding	X	153785766	153794523	-1
ENSG00000067836	ENSG00000067836	1015.58	-0.0130641	0.114486	-0.114111	0.909149	0.97079	791.095	903.031	890.176	789.512	752.29	976.581	1019.74	872.244	801.537	1015.15	961.969	784.594	1223.38	1196.65	1606.09	1113.93	1014.29	976.257	1177.88	1115.82	1149.84	1053.16	1173.19	ROGDI	rogdi homolog [Source:HGNC Symbol;Acc:HGNC:29478]	protein_coding	16	4796968	4802950	-1
ENSG00000067840	ENSG00000067840	4697.21	-0.0666152	0.0937917	-0.710246	0.477551	0.776797	4207.98	4587.77	4335.96	4456.17	4486.93	4556.03	4289.72	3706.76	3856.81	3833.48	3822.2	3689.8	4796.2	4877.68	6277.63	4720.41	5092.36	5219.46	5635.76	5031.95	6078.28	5085.54	5390.86	PDZD4	PDZ domain containing 4 [Source:HGNC Symbol;Acc:HGNC:21167]	protein_coding	X	153802166	153830565	-1
ENSG00000067842	ENSG00000067842	320.089	0.0879595	0.169621	0.518565	0.604064	0.851322	325.487	255.753	360.187	285.886	280.729	302.564	216.185	261.564	211.498	216.319	179.727	211.04	291.312	305.789	356.326	290.951	345.711	335.952	484.887	456.07	498.297	468.36	421.46	ATP2B3	ATPase plasma membrane Ca2+ transporting 3 [Source:HGNC Symbol;Acc:HGNC:816]	protein_coding	X	153517676	153582939	1
ENSG00000067900	ENSG00000067900	806.702	0.332893	0.115351	2.88591	0.00390282	0.0457425	880.13	765.681	818.139	877.604	706.553	702.382	1000.71	1083.46	1193.55	826.646	1009.9	966.701	790.985	485.185	522.044	698.72	675.183	692.971	759.563	956.071	596.076	867.716	678.168	ROCK1	Rho associated coiled-coil containing protein kinase 1 [Source:HGNC Symbol;Acc:HGNC:10251]	protein_coding	18	20946906	21111851	-1
ENSG00000067955	ENSG00000067955	5880.55	-0.221038	0.22633	-0.97662	0.328757	0.665513	8378.02	8649.83	8447.24	8481.85	9809.73	8408.32	6779.25	7070.97	6689.8	6809.4	7231.89	7464.7	4015.67	5291.51	2480.53	4346.77	3515.47	3887.84	3218.33	3630.99	3028.33	3694.26	3921.88	CBFB	core-binding factor beta subunit [Source:HGNC Symbol;Acc:HGNC:1539]	protein_coding	16	67029116	67101058	1
ENSG00000067992	ENSG00000067992	150.182	0.00726276	0.104085	0.0697772	0.944371	0.982258	132.822	96.3022	154.366	161.227	149.827	118.865	140.045	134.612	199.374	162.239	112.971	173.598	130.633	159.69	163.753	184.196	169.828	166.867	152.053	166.134	123.164	141.457	160.155	PDK3	pyruvate dehydrogenase kinase 3 [Source:HGNC Symbol;Acc:HGNC:8811]	protein_coding	X	24465221	24539837	1
ENSG00000068001	ENSG00000068001	733.321	0.175474	0.080886	2.16939	0.0300527	0.178238	595.511	604.652	595.166	603.353	645.045	576.763	798.118	671.967	732.834	727.758	835.304	731.834	787.066	657.786	923.566	690.407	810.055	779.453	819.123	814.697	918.558	764.211	783.15	HYAL2	hyaluronoglucosaminidase 2 [Source:HGNC Symbol;Acc:HGNC:5321]	protein_coding	3	50317790	50322906	-1
ENSG00000068024	ENSG00000068024	561.434	-0.129332	0.0691493	-1.87032	0.061439	0.273499	633.46	557.29	574.584	747.958	570.92	568.659	596.889	496.861	536.154	636.595	539.182	559.938	475.505	534.791	571.825	521.087	639.951	627	507.309	525.559	525.562	511.487	454.411	HDAC4	histone deacetylase 4 [Source:HGNC Symbol;Acc:HGNC:14063]	protein_coding	2	239048168	239401654	-1
ENSG00000068028	ENSG00000068028	295.068	-0.0103437	0.0828935	-0.124783	0.900695	0.968034	230.614	311.009	308.732	304.17	201.872	268.796	244.738	296.585	270.771	271.943	299.546	275.714	327.89	301.032	315.715	314.14	358.648	303.244	317.419	284.345	352.569	297.577	329.505	RASSF1	Ras association domain family member 1 [Source:HGNC Symbol;Acc:HGNC:9882]	protein_coding	3	50329782	50340980	-1
ENSG00000068078	ENSG00000068078	111.989	1.31251	0.407787	3.21861	0.00128814	0.0213791	115.307	102.617	87.4739	132.97	74.125	94.5514	259.694	202.466	223.622	262.673	290.987	275.714	33.3115	25.8222	30.7855	27.5638	32.204	32.7082	67.2676	46.3259	47.9493	41.4019	68.1999	FGFR3	fibroblast growth factor receptor 3 [Source:HGNC Symbol;Acc:HGNC:3690]	protein_coding	4	1793307	1808872	1
ENSG00000068079	ENSG00000068079	2.171	1.10039	0.802503	1.37119	0.170314	0.484272	1.45959	0	0	0	0	2.70147	14.9562	3.28323	9.42984	0	3.42338	0	2.61267	0.679531	1.96503	0.875041	1.37624	3.88064	0	0.798722	0	1.72508	0.766291	IFI35	interferon induced protein 35 [Source:HGNC Symbol;Acc:HGNC:5399]	protein_coding	17	43006725	43014456	1
ENSG00000068097	ENSG00000068097	821.319	-0.039741	0.0651311	-0.610169	0.54175	0.81763	788.176	846.196	828.43	872.618	854.803	738.852	753.25	756.236	730.139	689.129	708.639	721.622	790.985	783.5	896.055	822.976	905.29	872.589	978.182	880.991	973.089	897.042	801.541	HEATR6	HEAT repeat containing 6 [Source:HGNC Symbol;Acc:HGNC:24076]	protein_coding	17	60043194	60078931	-1
ENSG00000068120	ENSG00000068120	543.649	0.0138066	0.0731884	0.188645	0.850371	0.953144	496.259	617.281	620.893	558.476	533.069	565.958	560.178	559.243	572.526	599.512	599.091	536.111	501.632	463.44	681.212	449.333	523.522	486.743	537.44	447.284	565.05	478.71	550.963	COASY	Coenzyme A synthase [Source:HGNC Symbol;Acc:HGNC:29932]	protein_coding	17	42561467	42566277	1
ENSG00000068137	ENSG00000068137	502.722	0.0451465	0.103361	0.436785	0.662267	0.879066	481.663	555.711	500.831	515.26	509.412	622.688	678.469	429.008	428.384	497.533	472.426	447.61	415.414	415.194	675.317	369.705	417.001	473.992	524.126	504.792	624.281	452.834	550.963	PLEKHH3	pleckstrin homology, MyTH4 and FERM domain containing H3 [Source:HGNC Symbol;Acc:HGNC:26105]	protein_coding	17	42667914	42676994	-1
ENSG00000068305	ENSG00000068305	1337.76	-0.0404275	0.0837602	-0.482658	0.629339	0.863168	1526.73	1528.21	1588.25	1653.82	1503	1520.93	1272.64	1361.44	1555.92	1385.98	1407.01	1392.19	1190.72	1244.9	992.997	1221.99	1162.37	1149.78	1233.24	1252.4	1100.01	1288.64	1235.26	MEF2A	myocyte enhancer factor 2A [Source:HGNC Symbol;Acc:HGNC:6993]	protein_coding	15	99565417	99716466	1
ENSG00000068308	ENSG00000068308	1206.08	-0.0972844	0.0434387	-2.23958	0.0251182	0.15843	1221.67	1341.92	1248.65	1140.22	1245.93	1265.64	1260.4	1087.84	1159.87	1172.76	1129.71	1181.15	1207.05	1239.47	1478.36	1218.49	1188.25	1143.12	1146.35	1144.57	1217.54	1102.33	1198.48	OTUD5	OTU deubiquitinase 5 [Source:HGNC Symbol;Acc:HGNC:25402]	protein_coding	X	48922028	48958386	-1
ENSG00000068323	ENSG00000068323	930.917	-0.159151	0.0465444	-3.41934	0.000627735	0.0127041	977.922	907.767	919.334	1018.89	993.59	1079.24	860.663	969.646	827.132	860.639	862.691	886.71	957.542	931.637	1131.2	927.981	979.883	937.451	938.242	776.358	881.891	865.128	919.55	TFE3	transcription factor binding to IGHM enhancer 3 [Source:HGNC Symbol;Acc:HGNC:11752]	protein_coding	X	49028726	49043486	-1
ENSG00000068354	ENSG00000068354	679.35	-0.158512	0.0617792	-2.56578	0.0102943	0.087351	688.924	659.907	650.051	704.743	572.497	746.956	696.144	598.641	629.105	659.772	631.613	558.236	774.002	693.122	864.615	703.533	760.51	749.517	678.281	650.16	628.042	585.665	741.004	TBC1D25	TBC1 domain family member 25 [Source:HGNC Symbol;Acc:HGNC:8092]	protein_coding	X	48539457	48562609	1
ENSG00000068366	ENSG00000068366	12745.8	0.0123712	0.0619148	0.199811	0.841629	0.949553	13857.3	12492.4	13498.4	11781.2	11924.7	11847.3	11325.9	12389.8	12816.5	13163	11692.5	13121.9	13511.4	13065.3	10021.7	13515	12886	13923.7	12350.6	14962.5	11561.4	15310.1	12135.8	ACSL4	acyl-CoA synthetase long chain family member 4 [Source:HGNC Symbol;Acc:HGNC:3571]	protein_coding	X	109624244	109733403	-1
ENSG00000068383	ENSG00000068383	746.215	-0.103443	0.0717365	-1.44199	0.149306	0.451297	680.167	778.311	902.182	766.242	848.495	796.933	826.671	715.743	740.916	900.813	807.917	633.121	648.594	814.758	723.132	745.535	766.841	785.552	622.926	593.451	681.632	637.418	745.601	INPP5A	inositol polyphosphate-5-phosphatase A [Source:HGNC Symbol;Acc:HGNC:6076]	protein_coding	10	132537820	132783480	1
ENSG00000068394	ENSG00000068394	450.327	-0.0280851	0.0897942	-0.312772	0.754454	0.920319	415.982	430.992	440.8	387.276	408.476	393.064	380.704	437.763	339.474	341.474	518.642	447.61	523.186	476.351	599.99	442.333	469.022	462.35	535.338	433.706	512.4	450.246	510.35	GPKOW	G-patch domain and KOW motifs [Source:HGNC Symbol;Acc:HGNC:30677]	protein_coding	X	49113389	49123801	-1
ENSG00000068400	ENSG00000068400	2577.25	0.0109108	0.0850323	0.128314	0.897901	0.967276	2399.56	2150.22	2438.98	2538.07	2558.1	2538.03	2174.09	2161.46	2330.52	2039.58	2242.31	2246.56	2811.88	2511.55	3043.84	2603.68	2643.21	2585.61	3134.95	2946.49	3201.32	3162.94	2813.82	GRIPAP1	GRIP1 associated protein 1 [Source:HGNC Symbol;Acc:HGNC:18706]	protein_coding	X	48973720	49002264	-1
ENSG00000068438	ENSG00000068438	944.178	-0.0471569	0.105573	-0.446677	0.655108	0.876295	770.661	824.094	773.544	834.389	891.077	876.626	829.39	757.331	739.569	829.737	785.665	752.257	1069.89	1049.2	1217.01	1009.8	1128.24	1059.97	1098	1039.14	1239.16	985.021	1156.33	FTSJ1	FtsJ RNA methyltransferase homolog 1 [Source:HGNC Symbol;Acc:HGNC:13254]	protein_coding	X	48476021	48486364	1
ENSG00000068489	ENSG00000068489	110.563	0.669274	0.313208	2.13683	0.0326116	0.187129	109.469	165.766	126.923	126.322	107.245	99.9543	155.001	234.203	195.332	216.319	188.286	231.464	36.5773	60.4783	45.8508	62.5654	47.6179	48.7851	53.2535	60.7029	64.8726	50.0274	55.9393	PRR11	proline rich 11 [Source:HGNC Symbol;Acc:HGNC:25619]	protein_coding	17	59155499	59204705	1
ENSG00000068615	ENSG00000068615	8036.01	-0.167789	0.097373	-1.72315	0.0848608	0.328672	7604.44	7334.76	7596.51	7230.26	7373.07	7050.83	6359.11	6532.52	6382.66	6917.56	6319.56	6288.66	8938.59	10188.9	8485.02	9327.06	10214.5	10430	9019.46	8980.03	8948.66	9243.85	8062.15	REEP1	receptor accessory protein 1 [Source:HGNC Symbol;Acc:HGNC:25786]	protein_coding	2	86213993	86338083	-1
ENSG00000068650	ENSG00000068650	1471.32	-0.0136629	0.0685185	-0.199405	0.841946	0.949573	1532.56	1384.54	1795.79	1796.76	1547.16	1616.83	1361.02	1265.14	1519.55	1512.69	1355.66	1460.26	1236.44	1270.04	1349.32	1288.06	1486.34	1455.24	1545.05	1555.91	1567.28	1613.81	1324.92	ATP11A	ATPase phospholipid transporting 11A [Source:HGNC Symbol;Acc:HGNC:13552]	protein_coding	13	112690329	112887168	1
ENSG00000068654	ENSG00000068654	1794.3	-0.127892	0.0637639	-2.00571	0.0448874	0.225836	1752.96	1753.96	1764.92	1971.29	2021.88	1905.89	1471.15	1523.42	1755.3	1469.42	1460.07	1681.52	1681.25	1821.14	2009.57	1832.34	2026.38	1913.71	1957.77	1737.22	2088.15	1941.58	1727.99	POLR1A	RNA polymerase I subunit A [Source:HGNC Symbol;Acc:HGNC:17264]	protein_coding	2	86020216	86106155	-1
ENSG00000068697	ENSG00000068697	4175.91	0.0502958	0.0620087	0.811108	0.417303	0.735666	3844.55	4043.11	3874.58	3325.92	4027.98	3663.19	4078.97	4468.47	4169.34	4324.83	4003.64	4341.65	4440.88	4539.95	3728.32	4252.26	4725.46	4787.04	4319.14	4293.93	4725.36	4543.86	3523.41	LAPTM4A	lysosomal protein transmembrane 4 alpha [Source:HGNC Symbol;Acc:HGNC:6924]	protein_coding	2	20032650	20052028	-1
ENSG00000068724	ENSG00000068724	523.565	0.143709	0.182232	0.788608	0.430341	0.745048	392.628	359.949	382.484	387.276	370.625	397.116	352.151	396.176	355.64	437.273	415.941	338.686	613.977	499.456	649.771	558.276	708.763	660.817	826.13	714.856	839.583	766.799	617.631	TTC7A	tetratricopeptide repeat domain 7A [Source:HGNC Symbol;Acc:HGNC:19750]	protein_coding	2	46916157	47076137	1
ENSG00000068745	ENSG00000068745	4518.74	0.0259593	0.0811312	0.319967	0.748993	0.918102	3862.06	3970.49	3999.79	3901.02	4111.57	4037.34	4118.4	3990.21	3817.74	3975.63	4092.65	4205.49	5133.24	4586.84	5266.95	4665.72	5040.34	5176.77	5209.03	5044.73	5514.17	5151.09	5059.82	IP6K2	inositol hexakisphosphate kinase 2 [Source:HGNC Symbol;Acc:HGNC:17313]	protein_coding	3	48688003	48740353	-1
ENSG00000068781	ENSG00000068781	0.176281	0.539734	2.67221	0.20198	0.839932	NA	0	0	0	0	0	0	0	0	0	0	0	0	0	0.679531	0	0	0	0.554377	0	0	2.82055	0	0	STON1-GTF2A1L	STON1-GTF2A1L readthrough [Source:HGNC Symbol;Acc:HGNC:30651]	protein_coding	2	48529925	48776517	1
ENSG00000068784	ENSG00000068784	402.006	-0.128889	0.123635	-1.0425	0.297181	0.637658	370.735	296.8	341.32	350.709	298.077	309.318	357.59	426.819	412.219	471.266	443.328	466.331	470.933	565.37	532.524	531.15	473.977	468.448	319.521	311.502	314.021	357.092	357.092	SRBD1	S1 RNA binding domain 1 [Source:HGNC Symbol;Acc:HGNC:25521]	protein_coding	2	45388680	45612165	-1
ENSG00000068796	ENSG00000068796	2732.74	-0.110279	0.0450161	-2.44978	0.0142945	0.110253	3187.73	2969.58	3154.21	3016.77	2835.68	2993.23	2420.19	2567.48	2671.34	2697.8	2562.4	2678.85	2638.14	2642.02	2652.14	2805.82	2566.41	2564.55	2643.05	2789.14	2400.29	2685.95	2710.37	KIF2A	kinesin family member 2A [Source:HGNC Symbol;Acc:HGNC:6318]	protein_coding	5	62306162	62537249	1
ENSG00000068831	ENSG00000068831	1182.33	-0.00480763	0.105422	-0.0456039	0.963626	0.987466	912.241	1026.17	1051.4	964.035	900.54	1085.99	1298.47	1033.12	1141.01	985.795	1064.67	946.278	1322.66	1267.33	1771.15	1236.43	1346.24	1317.75	1334.14	1341.85	1431.9	1206.69	1207.68	RASGRP2	RAS guanyl releasing protein 2 [Source:HGNC Symbol;Acc:HGNC:9879]	protein_coding	11	64726911	64745456	-1
ENSG00000068878	ENSG00000068878	1853.92	-0.104348	0.0733404	-1.42279	0.154796	0.460555	2209.81	2034.98	2089.08	2418.4	2081.81	2072.03	1861.37	1946.95	2034.15	1729	1769.89	1916.38	1534.29	1734.16	1542.55	1716.83	1802.6	1795.07	1690.8	1686.1	1619.93	1695.75	1658.25	PSME4	proteasome activator subunit 4 [Source:HGNC Symbol;Acc:HGNC:20635]	protein_coding	2	53864067	53970840	-1
ENSG00000068885	ENSG00000068885	377.611	0.392028	0.111171	3.52635	0.000421335	0.00952522	376.573	345.741	399.636	339.074	288.614	298.512	465.003	448.707	451.285	429.547	513.507	505.476	421.946	311.905	265.28	401.206	225.428	268.873	349.651	398.562	296.158	488.198	396.173	IFT80	intraflagellar transport 80 [Source:HGNC Symbol;Acc:HGNC:29262]	protein_coding	3	160256986	160399880	-1
ENSG00000068903	ENSG00000068903	1328.36	0.0374127	0.111996	0.334053	0.73834	0.912637	1043.6	1161.94	1078.85	1163.49	1061.41	1156.23	1129.87	1109.73	1205.67	976.524	1206.74	1148.81	1583.28	1466.43	1794.73	1382.13	1470.65	1376.52	1610.22	1531.95	1634.04	1548.26	1711.13	SIRT2	sirtuin 2 [Source:HGNC Symbol;Acc:HGNC:10886]	protein_coding	19	38878555	38899862	-1
ENSG00000068912	ENSG00000068912	1301.13	0.0383436	0.0823192	0.465791	0.641365	0.869246	1040.68	1278.77	1217.77	1088.69	1204.93	1102.2	1252.24	1281.55	1099.25	1236.11	1160.53	1079.03	1398.43	1437.89	1234.7	1355	1506.98	1544.49	1460.27	1480.83	1564.46	1565.51	1335.65	ERLEC1	endoplasmic reticulum lectin 1 [Source:HGNC Symbol;Acc:HGNC:25222]	protein_coding	2	53787044	53818819	1
ENSG00000068971	ENSG00000068971	1916.12	0.0864417	0.106687	0.810234	0.417806	0.735735	1987.95	2148.64	2109.67	1775.15	1984.03	2205.75	2550.72	2070.62	2113.63	2319.25	2457.99	2338.46	1672.76	1716.5	2061.98	1575.07	1584.6	1509.57	1523.33	1521.57	1617.11	1424.92	1801.55	PPP2R5B	protein phosphatase 2 regulatory subunit B'beta [Source:HGNC Symbol;Acc:HGNC:9310]	protein_coding	11	64917553	64934473	1
ENSG00000068976	ENSG00000068976	243.849	-0.133401	0.160795	-0.829636	0.406745	0.727779	234.993	299.958	327.598	359.02	354.854	348.489	242.019	267.036	227.663	271.943	309.816	299.541	175.049	220.848	223.359	165.383	174.507	176.292	222.824	163.738	207.78	159.57	176.247	PYGM	glycogen phosphorylase, muscle associated [Source:HGNC Symbol;Acc:HGNC:9726]	protein_coding	11	64746389	64760297	-1
ENSG00000069011	ENSG00000069011	0.121862	1.24069	3.00932	0.412283	0.680132	NA	0	0	0	0	0	0	0	0	0	0	0	0	0	0	0	0	0	0	2.80281	0	0	0	0	PITX1	paired like homeodomain 1 [Source:HGNC Symbol;Acc:HGNC:9004]	protein_coding	5	135027735	135034813	-1
ENSG00000069018	ENSG00000069018	6.41203	0.448112	0.78117	0.573643	0.56621	0.832415	0	0	0	0	3.15426	0	0	5.47204	0	6.18053	0	0	10.4507	8.15438	8.51515	10.5005	13.7624	9.97878	14.7148	9.58467	16.9233	15.5257	14.5595	TRPC7	transient receptor potential cation channel subfamily C member 7 [Source:HGNC Symbol;Acc:HGNC:20754]	protein_coding	5	136213320	136365537	-1
ENSG00000069020	ENSG00000069020	1389.14	0.0398448	0.224553	0.177441	0.859162	0.955921	1970.44	1828.16	1893.55	2122.54	1733.26	1955.86	1768.91	1780.6	2109.59	1844.89	1740.79	1673.01	738.731	827.669	849.55	798.037	876.114	859.838	895.499	946.486	959.927	986.746	790.046	MAST4	microtubule associated serine/threonine kinase family member 4 [Source:HGNC Symbol;Acc:HGNC:19037]	protein_coding	5	66596361	67169595	1
ENSG00000069188	ENSG00000069188	322.495	0.187713	0.147583	1.27191	0.203404	0.53222	373.654	361.528	334.459	367.331	246.032	294.46	373.906	461.84	463.409	440.363	403.959	423.783	230.568	214.052	315.06	258.137	334.977	295.483	279.581	199.681	266.072	241.511	237.55	SDK2	sidekick cell adhesion molecule 2 [Source:HGNC Symbol;Acc:HGNC:19308]	protein_coding	17	73334384	73644089	-1
ENSG00000069206	ENSG00000069206	0.715148	0.994224	1.24546	0.798277	0.42471	NA	0	0	0	3.32426	0	0	0	3.28323	4.04136	1.54513	0	0	0	0	1.96503	0	0.550496	0	0	0.798722	0.940183	0	0	ADAM7	ADAM metallopeptidase domain 7 [Source:HGNC Symbol;Acc:HGNC:214]	protein_coding	8	24440930	24526970	1
ENSG00000069248	ENSG00000069248	2526.27	-0.0674613	0.0390081	-1.72942	0.0837341	0.32671	2509.03	2565.43	2598.49	2498.18	2594.37	2448.88	2417.47	2335.47	2348.03	2300.7	2257.72	2355.48	2380.79	2754.14	2639.04	2598	2725.23	2693.72	2645.16	2462.46	2722.77	2630.75	2623.02	NUP133	nucleoporin 133 [Source:HGNC Symbol;Acc:HGNC:18016]	protein_coding	1	229440260	229508341	-1
ENSG00000069275	ENSG00000069275	9199.21	-0.0745368	0.148814	-0.500872	0.616461	0.858973	11685.4	11390.5	10592.9	11779.5	11549.3	10578.9	10215.1	11165.2	10737.9	10897.8	10995.9	11751.9	7090.12	9126.79	5817.16	8668.59	7354.62	7481.87	6070.9	6546.33	5803.75	6385.39	7895.87	NUCKS1	nuclear casein kinase and cyclin dependent kinase substrate 1 [Source:HGNC Symbol;Acc:HGNC:29923]	protein_coding	1	205712819	205750276	-1
ENSG00000069329	ENSG00000069329	4634.34	-0.0653335	0.0488945	-1.33621	0.181479	0.500121	4578.72	4737.75	4351.4	4491.07	4302.4	4596.55	4016.43	4379.82	4147.78	4539.6	4178.23	4278.67	4648.59	5149.49	4604.07	4844.23	5160.9	5345.3	4886.01	4785.94	5091.09	4832.82	4642.96	VPS35	VPS35, retromer complex component [Source:HGNC Symbol;Acc:HGNC:13487]	protein_coding	16	46656132	46689518	-1
ENSG00000069345	ENSG00000069345	2429.75	-0.11155	0.0489343	-2.27958	0.0226326	0.148557	2609.74	2560.69	2643.08	2408.43	2824.64	2397.55	2357.64	2346.41	2272.59	2716.34	2413.48	2527.38	2237.75	2648.13	2268.3	2345.55	2595.59	2684.29	2233.14	2246.81	2283.7	2157.21	2105.77	DNAJA2	DnaJ heat shock protein family (Hsp40) member A2 [Source:HGNC Symbol;Acc:HGNC:14884]	protein_coding	16	46955362	46973788	-1
ENSG00000069399	ENSG00000069399	27.6199	-0.0758669	0.229102	-0.331149	0.740532	0.913751	26.2725	39.4681	18.8669	28.2562	31.5426	37.8206	44.8687	24.077	39.0665	35.5381	35.9455	13.6155	15.0228	30.5789	40.6107	26.2512	18.4416	26.0557	17.5176	24.7604	13.1626	13.8006	33.7168	BCL3	B-cell CLL/lymphoma 3 [Source:HGNC Symbol;Acc:HGNC:998]	protein_coding	19	44747705	44760044	1
ENSG00000069424	ENSG00000069424	923.742	-0.139901	0.0796592	-1.75625	0.0790457	0.315313	988.139	865.141	902.182	864.307	939.968	1083.29	847.066	701.516	848.686	763.296	872.962	704.603	950.357	987.359	1245.18	922.293	896.207	960.18	973.277	895.368	1065.23	886.692	1082.77	KCNAB2	potassium voltage-gated channel subfamily A regulatory beta subunit 2 [Source:HGNC Symbol;Acc:HGNC:6229]	protein_coding	1	5991466	6101193	1
ENSG00000069431	ENSG00000069431	14.3637	0.125233	0.332724	0.376387	0.706629	0.899192	17.515	15.7872	42.8794	13.297	22.0798	5.40294	12.2369	20.7938	24.2482	24.7221	17.1169	8.50969	9.14433	11.552	4.58508	7.00033	8.53269	11.0875	11.2113	17.5719	5.6411	9.48795	9.96179	ABCC9	ATP binding cassette subfamily C member 9 [Source:HGNC Symbol;Acc:HGNC:60]	protein_coding	12	21797401	21942529	-1
ENSG00000069482	ENSG00000069482	30.745	-1.13864	0.513901	-2.21567	0.0267139	0.165217	10.2171	4.73617	17.1518	9.97278	0	5.40294	19.0352	17.5105	16.1654	40.1735	47.9273	22.1252	71.1952	75.428	91.7016	66.0656	67.9862	75.3952	7.70774	7.1885	13.1626	8.62541	12.2607	GAL	galanin and GMAP prepropeptide [Source:HGNC Symbol;Acc:HGNC:4114]	protein_coding	11	68683779	68691175	1
ENSG00000069493	ENSG00000069493	90.1134	0.42866	0.112473	3.81121	0.000138288	0.00425847	89.0347	72.6213	70.3222	79.7822	96.2048	64.8352	100.615	100.686	96.9927	83.4372	97.5663	81.6931	85.5648	70.6713	56.331	81.3788	75.6932	91.4721	105.106	146.965	102.48	131.969	91.1887	CLEC2D	C-type lectin domain family 2 member D [Source:HGNC Symbol;Acc:HGNC:14351]	protein_coding	12	9664969	9699555	1
ENSG00000069509	ENSG00000069509	479.393	-0.566126	0.115286	-4.91064	9.07805e-07	8.10437e-05	665.571	726.213	662.058	704.743	681.319	719.941	428.292	454.18	400.095	386.283	340.626	338.686	455.91	485.865	408.072	451.084	432.139	431.859	334.236	361.821	339.406	384.693	432.955	FUNDC1	FUN14 domain containing 1 [Source:HGNC Symbol;Acc:HGNC:28746]	protein_coding	X	44523639	44543001	-1
ENSG00000069535	ENSG00000069535	7.21617	-0.776751	0.51073	-1.52086	0.128294	0.414567	24.8129	18.9447	18.8669	1.66213	9.46277	12.1566	5.43863	3.28323	10.777	4.6354	6.84676	11.9136	4.57217	4.07719	4.58508	4.81272	1.37624	3.32626	4.90493	0.798722	0	2.58762	6.13033	MAOB	monoamine oxidase B [Source:HGNC Symbol;Acc:HGNC:6834]	protein_coding	X	43766611	43882447	-1
ENSG00000069667	ENSG00000069667	1192.42	0.076171	0.196445	0.387747	0.698203	0.895657	848.019	704.111	759.823	796.16	701.822	661.86	845.706	1090.03	1127.54	1084.68	862.691	1065.41	1776.61	1482.74	1042.78	1829.71	1583.5	1753.49	1360.77	1654.15	1038.9	1713.01	1642.16	RORA	RAR related orphan receptor A [Source:HGNC Symbol;Acc:HGNC:10258]	protein_coding	15	60488284	61229319	-1
ENSG00000069696	ENSG00000069696	7.18802	0.687634	0.465188	1.47819	0.139358	0.434256	14.5959	7.89362	6.8607	18.2834	3.15426	4.0522	16.3159	9.84968	10.777	20.0867	10.2701	6.80776	1.30633	2.71813	2.62005	1.75008	3.85347	2.21751	2.10211	8.78595	4.70091	1.72508	4.59775	DRD4	dopamine receptor D4 [Source:HGNC Symbol;Acc:HGNC:3025]	protein_coding	11	637293	640706	1
ENSG00000069702	ENSG00000069702	12.9124	0.520473	0.27552	1.88905	0.0588848	0.26721	11.6767	17.366	15.4366	9.97278	11.0399	13.5073	13.5966	13.1329	8.08272	30.9027	29.0987	11.9136	9.7975	4.75672	14.4102	5.68777	7.98219	8.31565	16.1162	11.9808	14.1027	11.213	6.89662	TGFBR3	transforming growth factor beta receptor 3 [Source:HGNC Symbol;Acc:HGNC:11774]	protein_coding	1	91680343	91906335	-1
ENSG00000069812	ENSG00000069812	1.16013	-0.905156	0.979448	-0.924149	0.355409	NA	0	3.15745	0	0	3.15426	0	0	0	0	0	8.55845	0	0.653167	0.679531	1.96503	2.1876	1.92674	2.77188	0	0	0	0.862541	0.766291	HES2	hes family bHLH transcription factor 2 [Source:HGNC Symbol;Acc:HGNC:16005]	protein_coding	1	6412418	6424670	-1
ENSG00000069849	ENSG00000069849	3170.38	0.0959536	0.125318	0.765682	0.443865	0.754202	2593.68	2598.58	2457.85	2506.49	2373.58	2429.97	2762.82	2681.3	2581.08	2776.6	2822.58	2438.88	3702.8	3666.75	3554.75	3431.04	3782.73	3729.85	4092.81	3931.31	4350.23	4244.56	3408.46	ATP1B3	ATPase Na+/K+ transporting subunit beta 3 [Source:HGNC Symbol;Acc:HGNC:806]	protein_coding	3	141876124	141926514	1
ENSG00000069869	ENSG00000069869	138.66	0.223674	0.169678	1.31823	0.187427	0.510173	68.6005	112.089	70.3222	81.4444	91.4734	87.7977	137.325	121.479	156.266	126.701	133.512	149.771	193.337	154.254	149.343	175.446	158.543	186.825	164.665	196.486	151.369	167.333	154.791	NEDD4	neural precursor cell expressed, developmentally down-regulated 4, E3 ubiquitin protein ligase [Source:HGNC Symbol;Acc:HGNC:7727]	protein_coding	15	55826922	55993746	-1
ENSG00000069943	ENSG00000069943	174.45	0.13131	0.162398	0.808571	0.418762	0.736023	145.959	102.617	140.644	134.633	130.902	136.424	141.404	136.801	122.588	199.322	102.701	142.963	209.013	202.5	180.128	206.51	210.014	199.576	208.81	215.655	282.995	244.099	216.094	PIGB	phosphatidylinositol glycan anchor biosynthesis class B [Source:HGNC Symbol;Acc:HGNC:8959]	protein_coding	15	55318960	55355648	1
ENSG00000069956	ENSG00000069956	6463.06	-0.0384227	0.0913446	-0.420635	0.674022	0.885085	7219.11	7104.26	7280.92	6992.58	6969.33	6526.75	6587.54	7133.35	7434.76	7809.1	6798.83	7827.22	5858.9	7109.94	5716.28	6609.62	5503.86	5649.65	5021.24	5352.24	4764.85	5046.73	6333.4	MAPK6	mitogen-activated protein kinase 6 [Source:HGNC Symbol;Acc:HGNC:6879]	protein_coding	15	51952106	52067372	1
ENSG00000069966	ENSG00000069966	1206.85	-0.220219	0.052916	-4.16167	3.15922e-05	0.00134684	1189.56	1231.41	1221.2	1318.07	1219.12	1206.21	1017.02	1104.26	996.869	1127.95	1085.21	1016.06	1182.23	1516.71	1290.37	1344.94	1373.49	1436.94	1134.44	1117.41	1215.66	1155.8	1256.72	GNB5	G protein subunit beta 5 [Source:HGNC Symbol;Acc:HGNC:4401]	protein_coding	15	52115105	52191369	-1
ENSG00000069974	ENSG00000069974	35.1085	0.0839894	0.205202	0.4093	0.682319	0.888904	39.4088	75.7788	37.7339	28.2562	37.8511	39.1713	36.7107	49.2484	39.0665	30.9027	37.6572	32.3368	31.352	35.3356	11.7902	25.3762	30.2773	23.2838	41.3415	27.9553	31.026	38.8143	26.8202	RAB27A	RAB27A, member RAS oncogene family [Source:HGNC Symbol;Acc:HGNC:9766]	protein_coding	15	55202966	55319113	-1
ENSG00000069998	ENSG00000069998	1096.24	-0.154073	0.0637651	-2.41625	0.0156812	0.11726	1012.95	1068.8	1159.46	995.616	999.899	1176.49	1036.06	983.873	1010.34	923.99	967.104	913.941	1178.31	1155.2	1418.75	1141.05	1275.5	1237.37	1062.97	1111.82	1156.42	1030.74	1196.95	HDHD5	haloacid dehalogenase like hydrolase domain containing 5 [Source:HGNC Symbol;Acc:HGNC:1843]	protein_coding	22	17137511	17165287	-1
ENSG00000070010	ENSG00000070010	927.76	0.0551374	0.0678077	0.813144	0.416135	0.734421	782.338	909.345	771.829	812.781	809.066	834.754	819.873	921.492	905.265	922.445	927.736	832.248	971.259	990.077	1013.3	945.919	1052.27	1022.82	1109.21	983.227	1090.61	963.458	947.136	UFD1	ubiquitin recognition factor in ER associated degradation 1 [Source:HGNC Symbol;Acc:HGNC:12520]	protein_coding	22	19449910	19479215	-1
ENSG00000070018	ENSG00000070018	1463.34	0.0105022	0.0819274	0.128189	0.897999	0.967332	1653.71	1592.93	1632.85	1761.86	1507.73	1547.94	1351.5	1467.6	1573.44	1368.99	1372.77	1431.33	1324.62	1054.63	1053.91	1355	1502.58	1530.08	1510.02	1615.82	1420.62	1711.28	1315.72	LRP6	LDL receptor related protein 6 [Source:HGNC Symbol;Acc:HGNC:6698]	protein_coding	12	12116025	12267012	-1
ENSG00000070019	ENSG00000070019	0.944495	1.20698	1.1379	1.06071	0.288821	NA	0	0	3.43035	0	0	0	5.43863	0	0	0	0	0	0	0.679531	2.62005	0	0	0.554377	1.40141	3.99361	1.88037	1.72508	0	GUCY2C	guanylate cyclase 2C [Source:HGNC Symbol;Acc:HGNC:4688]	protein_coding	12	14612632	14696585	-1
ENSG00000070031	ENSG00000070031	0.117455	-0.249558	3.00842	-0.0829532	0.933889	NA	0	0	0	0	0	2.70147	0	0	0	0	0	0	0	0	0	0	0	0	0	0	0	0	0	SCT	secretin [Source:HGNC Symbol;Acc:HGNC:10607]	protein_coding	11	626431	627143	-1
ENSG00000070047	ENSG00000070047	799.996	-0.071962	0.0818232	-0.879481	0.37914	0.704899	871.372	814.622	881.6	960.711	917.888	956.32	814.434	716.838	806.925	764.841	799.359	787.998	630.959	697.879	1015.27	640.967	692.249	763.377	768.672	718.051	863.088	700.383	816.1	PHRF1	PHD and ring finger domains 1 [Source:HGNC Symbol;Acc:HGNC:24351]	protein_coding	11	576486	612222	1
ENSG00000070061	ENSG00000070061	4499.26	-0.0547222	0.114946	-0.476068	0.634026	0.865716	3827.03	3484.25	3860.86	4009.06	4095.8	4023.84	3698.27	3736.31	3588.73	3505.91	3491.85	3470.25	5200.51	5309.86	5201.44	5246.31	5388.53	5320.91	5341.46	5448.88	5636.4	5558.21	5038.37	ELP1	elongator complex protein 1 [Source:HGNC Symbol;Acc:HGNC:5959]	protein_coding	9	108867517	108934116	-1
ENSG00000070081	ENSG00000070081	1206.34	0.171045	0.0745521	2.2943	0.0217734	0.144664	1055.28	1084.58	1140.59	914.171	1113.45	1040.07	1053.73	1224.64	1119.46	1203.66	1129.71	1089.24	1272.37	1176.27	1237.97	1248.25	1172.28	1199.12	1392.3	1438.5	1532.5	1554.3	1353.27	NUCB2	nucleobindin 2 [Source:HGNC Symbol;Acc:HGNC:8044]	protein_coding	11	17208153	17349974	1
ENSG00000070087	ENSG00000070087	11096.2	-0.175575	0.0598809	-2.93208	0.00336703	0.0415858	12263.4	12759.3	12486.5	11964	12557.1	11617.7	10705.9	10850	10232.7	11103.3	11839.8	10887.3	11075.7	13024.6	8961.21	11676.5	11180	11309.3	9221.96	9384.19	9319.09	9525.04	11269.1	PFN2	profilin 2 [Source:HGNC Symbol;Acc:HGNC:8882]	protein_coding	3	149964904	150050788	-1
ENSG00000070159	ENSG00000070159	677.222	-0.297062	0.108607	-2.73519	0.00623445	0.0621859	907.862	827.252	922.764	812.781	921.042	900.94	519.389	552.676	487.658	512.984	587.109	539.515	553.232	634.003	630.776	624.779	604.72	602.607	735.739	647.764	755.907	621.029	673.57	PTPN3	protein tyrosine phosphatase, non-receptor type 3 [Source:HGNC Symbol;Acc:HGNC:9655]	protein_coding	9	109375466	109498313	-1
ENSG00000070182	ENSG00000070182	78.7376	0.322978	0.197624	1.6343	0.102195	0.364288	51.0855	53.6766	53.1704	94.7414	44.1596	22.9625	72.0618	55.8148	83.5215	66.4407	75.3143	59.5679	85.5648	82.2233	96.9417	77.8786	99.3645	78.7215	111.412	96.6454	136.326	99.1922	114.177	SPTB	spectrin beta, erythrocytic [Source:HGNC Symbol;Acc:HGNC:11274]	protein_coding	14	64746283	64879883	-1
ENSG00000070193	ENSG00000070193	13.0411	1.76238	0.561838	3.13681	0.00170795	0.0259686	8.75751	7.89362	6.8607	14.9592	6.30851	10.8059	39.43	38.3043	21.5539	37.0832	17.1169	59.5679	5.8785	2.71813	2.62005	2.62512	2.47723	2.77188	0.700704	3.19489	0.940183	4.3127	3.06517	FGF10	fibroblast growth factor 10 [Source:HGNC Symbol;Acc:HGNC:3666]	protein_coding	5	44303544	44389706	-1
ENSG00000070214	ENSG00000070214	429.817	0.333545	0.112738	2.95857	0.00309068	0.0391742	423.28	468.881	384.199	445.451	296.5	328.228	371.186	410.403	435.12	411.005	335.491	437.398	401.044	335.688	314.405	385.455	420.304	394.162	633.436	610.224	550.947	640.868	452.112	SLC44A1	solute carrier family 44 member 1 [Source:HGNC Symbol;Acc:HGNC:18798]	protein_coding	9	105244622	105439171	1
ENSG00000070269	ENSG00000070269	808.424	0.127104	0.103695	1.22574	0.220296	0.55356	772.121	694.639	758.107	674.825	679.742	638.897	719.258	757.331	658.742	682.949	655.577	762.469	925.537	857.569	721.822	862.353	797.118	911.395	1096.6	1093.45	899.755	1101.46	872.039	TMEM260	transmembrane protein 260 [Source:HGNC Symbol;Acc:HGNC:20185]	protein_coding	14	56488354	56650606	1
ENSG00000070366	ENSG00000070366	1430.59	-0.0514008	0.0630274	-0.81553	0.414769	0.733652	1704.8	1547.15	1706.6	1520.85	1564.51	1581.71	1392.29	1350.5	1407.74	1401.44	1549.08	1472.18	1204.44	1213.64	1442.33	1236.43	1405.97	1349.91	1311.72	1305.11	1481.73	1380.93	1372.43	SMG6	SMG6, nonsense mediated mRNA decay factor [Source:HGNC Symbol;Acc:HGNC:17809]	protein_coding	17	2059839	2303771	-1
ENSG00000070367	ENSG00000070367	3256.51	0.0847723	0.109067	0.777248	0.437012	0.750248	3770.11	3542.66	3620.73	3199.6	3307.24	3514.61	3616.69	3889.53	3844.68	4079.15	3471.31	4074.44	3345.52	3011	2145.16	3356.22	2444.75	2722.54	2435.65	3083.07	2249.86	3046.49	3128.77	EXOC5	exocyst complex component 5 [Source:HGNC Symbol;Acc:HGNC:10696]	protein_coding	14	57200507	57269008	-1
ENSG00000070371	ENSG00000070371	244.974	-0.0181069	0.131334	-0.137869	0.890344	0.964783	216.019	263.647	217.827	237.685	246.032	229.625	153.641	183.861	222.275	196.232	195.133	153.174	252.775	233.759	294.755	241.511	265.614	265.546	343.345	327.476	333.765	300.164	260.539	CLTCL1	clathrin heavy chain like 1 [Source:HGNC Symbol;Acc:HGNC:2093]	protein_coding	22	19179473	19291716	-1
ENSG00000070388	ENSG00000070388	3.89313	0.382273	0.50326	0.759593	0.447498	0.756403	2.91917	1.57872	3.43035	1.66213	0	1.35073	0	5.47204	0	1.54513	0	6.80776	5.8785	4.07719	3.27506	6.12529	5.78021	3.88064	4.90493	13.5783	8.46164	3.45016	5.36404	FGF22	fibroblast growth factor 22 [Source:HGNC Symbol;Acc:HGNC:3679]	protein_coding	19	639879	644371	1
ENSG00000070404	ENSG00000070404	110.493	0.112321	0.0975777	1.1511	0.249693	0.588974	89.0347	121.562	121.777	64.8231	127.747	102.656	118.29	107.252	107.77	115.885	128.377	86.7989	103.2	107.366	129.692	101.067	107.071	101.451	122.623	119.01	148.549	97.4671	111.879	FSTL3	follistatin like 3 [Source:HGNC Symbol;Acc:HGNC:3973]	protein_coding	19	676365	683399	1
ENSG00000070413	ENSG00000070413	2671.51	-0.00840688	0.075944	-0.110698	0.911856	0.971499	2647.69	2671.2	2739.13	2621.18	2424.04	2642.04	2357.64	2182.25	2193.11	2615.91	2517.9	2198.9	2470.93	2469.42	3284.23	2504.8	2915.15	2767.45	3138.45	2933.71	3178.76	3021.48	2949.46	DGCR2	DiGeorge syndrome critical region gene 2 [Source:HGNC Symbol;Acc:HGNC:2845]	protein_coding	22	19036282	19122454	-1
ENSG00000070423	ENSG00000070423	315.706	-0.0883124	0.121235	-0.72844	0.466344	0.769286	338.624	355.213	313.877	387.276	321.734	372.803	443.248	293.301	264.036	404.825	306.392	262.099	212.279	252.786	432.962	270.388	306.901	335.398	277.479	260.383	328.124	219.948	301.152	RNF126	ring finger protein 126 [Source:HGNC Symbol;Acc:HGNC:21151]	protein_coding	19	647526	663277	-1
ENSG00000070444	ENSG00000070444	922.424	-0.164039	0.0735068	-2.23162	0.02564	0.160935	998.356	1045.12	1111.43	1070.41	1149.73	1081.94	935.444	783.597	872.934	866.82	900.349	736.94	765.511	746.805	930.116	832.164	986.489	971.268	870.274	870.607	973.089	843.565	872.806	MNT	MAX network transcriptional repressor [Source:HGNC Symbol;Acc:HGNC:7188]	protein_coding	17	2384060	2401118	-1
ENSG00000070476	ENSG00000070476	557.379	0.0583417	0.0568335	1.02654	0.304639	0.644294	561.94	554.132	502.546	533.544	520.452	576.763	557.459	500.145	556.361	466.63	571.704	522.495	501.632	520.521	592.13	542.088	606.646	553.822	637.64	632.588	636.504	593.428	578.55	ZXDC	ZXD family zinc finger C [Source:HGNC Symbol;Acc:HGNC:28160]	protein_coding	3	126437601	126475919	-1
ENSG00000070495	ENSG00000070495	989.234	-0.185198	0.0704464	-2.62892	0.00856577	0.076806	1029.01	863.562	1037.68	1150.19	1056.68	1023.86	822.592	801.107	840.603	893.087	746.297	844.162	973.218	1102.2	1059.15	1013.3	1150.54	1149.22	1162.47	999.202	1036.08	1020.39	977.788	JMJD6	arginine demethylase and lysine hydroxylase [Source:HGNC Symbol;Acc:HGNC:19355]	protein_coding	17	76712832	76726799	-1
ENSG00000070501	ENSG00000070501	1145.26	-0.0638046	0.0684285	-0.932427	0.351116	0.683738	1137.02	1128.79	962.213	1010.57	1100.84	968.476	1014.3	1142.56	1002.26	1211.38	1062.96	1075.63	1315.48	1412.75	1209.15	1297.25	1270.27	1204.11	1165.97	1091.85	1229.76	1038.5	1288.9	POLB	DNA polymerase beta [Source:HGNC Symbol;Acc:HGNC:9174]	protein_coding	8	42338454	42371808	1
ENSG00000070526	ENSG00000070526	0.247699	1.02614	2.11226	0.485801	0.627109	NA	0	0	0	0	0	0	0	2.18882	0	0	0	0	0	0	0.655011	0	0	0.554377	0	0	0	0	2.29887	ST6GALNAC1	ST6 N-acetylgalactosaminide alpha-2,6-sialyltransferase 1 [Source:HGNC Symbol;Acc:HGNC:23614]	protein_coding	17	76624761	76643838	-1
ENSG00000070540	ENSG00000070540	521.931	-0.416314	0.230354	-1.80728	0.0707181	0.295051	830.504	794.099	715.228	706.405	676.588	703.732	750.53	676.344	576.568	723.122	467.291	563.342	413.454	466.159	489.948	419.582	467.096	431.859	217.218	218.051	221.883	229.436	245.98	WIPI1	WD repeat domain, phosphoinositide interacting 1 [Source:HGNC Symbol;Acc:HGNC:25471]	protein_coding	17	68420948	68457513	-1
ENSG00000070601	ENSG00000070601	190.631	-0.0775701	0.386567	-0.200664	0.840961	0.949266	369.275	274.698	295.01	265.941	252.34	324.176	259.694	280.169	311.185	271.943	297.834	285.926	97.975	85.621	119.867	82.6914	100.741	78.7215	51.1514	64.6965	77.095	60.3778	77.3954	FRMPD1	FERM and PDZ domain containing 1 [Source:HGNC Symbol;Acc:HGNC:29159]	protein_coding	9	37651000	37746904	1
ENSG00000070610	ENSG00000070610	2708.35	-0.00842452	0.0619282	-0.136037	0.891792	0.964871	2533.84	2470.7	2348.07	2444.99	2539.18	2904.08	2576.55	2534.65	2474.66	2365.6	2617.17	2420.16	2821.03	2921.98	3346.45	2730.56	2761.56	2765.23	3065.58	2857.83	3018.93	2918.84	2854.44	GBA2	glucosylceramidase beta 2 [Source:HGNC Symbol;Acc:HGNC:18986]	protein_coding	9	35736866	35749228	-1
ENSG00000070614	ENSG00000070614	3571.49	-0.146231	0.0601316	-2.43185	0.015022	0.114076	3749.67	3863.14	4088.98	4203.53	4005.9	4145.4	3275.41	3131.1	3490.39	3077.91	3072.48	3121.36	3054.86	3208.75	3829.85	3207.46	3813.28	3789.16	3577.09	3501.6	3780.47	3647.68	3508.85	NDST1	N-deacetylase and N-sulfotransferase 1 [Source:HGNC Symbol;Acc:HGNC:7680]	protein_coding	5	150485818	150558211	1
ENSG00000070669	ENSG00000070669	3459.25	-0.0359965	0.0867594	-0.4149	0.678215	0.886748	2974.63	3157.45	2953.53	2596.25	3105.36	2950	3040.19	3163.94	3088.95	3292.68	3176.9	3143.48	3814.49	4309.59	4095.79	3854.55	4129.27	4050.83	3809.73	3618.21	3929.02	3686.5	3621.49	ASNS	asparagine synthetase (glutamine-hydrolyzing) [Source:HGNC Symbol;Acc:HGNC:753]	protein_coding	7	97852118	97872542	-1
ENSG00000070718	ENSG00000070718	982.433	-0.101671	0.0815769	-1.24633	0.212644	0.544267	788.176	970.916	943.346	974.008	1031.44	913.096	773.645	880.999	839.256	857.549	770.26	837.354	1018.29	1129.38	1114.83	1076.3	1123.01	1105.98	1054.56	1043.93	1193.09	1079.9	1076.64	AP3M2	adaptor related protein complex 3 mu 2 subunit [Source:HGNC Symbol;Acc:HGNC:570]	protein_coding	8	42152946	42171673	1
ENSG00000070729	ENSG00000070729	1311.24	-0.105474	0.312767	-0.337231	0.735943	0.912025	855.317	708.847	909.043	884.253	867.42	840.157	591.451	644.607	728.792	523.8	540.894	628.015	1866.75	1628.16	1885.12	1734.77	2064.08	2040.11	2159.57	1999.2	2143.62	2194.3	1720.32	CNGB1	cyclic nucleotide gated channel beta 1 [Source:HGNC Symbol;Acc:HGNC:2151]	protein_coding	16	57882340	57971116	-1
ENSG00000070731	ENSG00000070731	1.8903	0.949048	1.33715	0.709754	0.477857	NA	0	7.89362	6.8607	0	1.57713	0	2.71931	2.18882	1.34712	12.3611	3.42338	5.10582	0	0	0	0	0	0	0	0	0	0	0	ST6GALNAC2	ST6 N-acetylgalactosaminide alpha-2,6-sialyltransferase 2 [Source:HGNC Symbol;Acc:HGNC:10867]	protein_coding	17	76565379	76586956	-1
ENSG00000070748	ENSG00000070748	75.6325	-0.292106	0.1651	-1.76926	0.0768497	0.308999	67.1409	75.7788	48.0249	81.4444	91.4734	66.186	106.053	87.5527	83.5215	103.524	59.9091	71.4814	92.7497	75.428	109.387	84.0039	93.0338	99.7878	52.5528	52.7157	44.1886	49.1648	44.4449	CHAT	choline O-acetyltransferase [Source:HGNC Symbol;Acc:HGNC:1912]	protein_coding	10	49609095	49665104	1
ENSG00000070756	ENSG00000070756	9433.22	-0.108289	0.127661	-0.848253	0.396297	0.719632	11625.6	12344	11836.4	11209.4	11983	11440.7	10574	9985.38	10463.1	11111.1	10980.5	10986	7013.05	8361.63	7905.99	7843.87	7848.69	7844.98	7123.35	6939.3	6867.09	6852.89	7823.83	PABPC1	poly(A) binding protein cytoplasmic 1 [Source:HGNC Symbol;Acc:HGNC:8554]	protein_coding	8	100685816	100722809	-1
ENSG00000070759	ENSG00000070759	16.5836	0.00156549	0.241469	0.00648319	0.994827	0.998209	14.5959	12.6298	24.0125	11.6349	11.0399	29.7161	35.3511	16.4161	20.2068	10.8159	17.1169	13.6155	14.3697	16.9883	15.7203	17.9383	15.4139	14.4138	21.0211	6.38978	7.52146	20.701	13.7932	TESK2	testis-specific kinase 2 [Source:HGNC Symbol;Acc:HGNC:11732]	protein_coding	1	45343883	45491166	-1
ENSG00000070761	ENSG00000070761	1187.28	0.0043559	0.054986	0.0792183	0.936859	0.979439	1153.07	1106.69	1089.14	1023.87	1081.91	1253.48	1320.23	1191.81	1100.6	1310.27	1194.76	1121.58	1182.88	1265.29	1368.32	1222.87	1232.28	1223.51	1149.15	1067.09	1261.73	1064.38	1322.62	CFAP20	cilia and flagella associated protein 20 [Source:HGNC Symbol;Acc:HGNC:29523]	protein_coding	16	58113588	58129450	-1
ENSG00000070770	ENSG00000070770	1441.89	-0.123162	0.058738	-2.09681	0.0360106	0.198459	1539.86	1605.56	1686.02	1620.58	1607.09	1570.9	1404.53	1487.3	1481.83	1521.96	1504.57	1407.5	1200.52	1448.76	1397.79	1407.07	1503.13	1426.41	1369.88	1216.45	1218.48	1229.98	1307.29	CSNK2A2	casein kinase 2 alpha 2 [Source:HGNC Symbol;Acc:HGNC:2459]	protein_coding	16	58157907	58197920	-1
ENSG00000070778	ENSG00000070778	566.774	-0.0189999	0.107203	-0.177233	0.859325	0.955921	541.506	644.12	636.33	711.391	663.971	707.785	686.627	616.152	755.735	633.505	587.109	580.361	468.32	485.185	463.093	496.586	490.492	539.963	475.778	488.818	460.69	476.985	425.292	PTPN21	protein tyrosine phosphatase, non-receptor type 21 [Source:HGNC Symbol;Acc:HGNC:9651]	protein_coding	14	88465778	88554733	-1
ENSG00000070785	ENSG00000070785	905.661	-0.0449636	0.0537897	-0.835915	0.403203	0.725625	837.802	871.456	866.163	822.754	848.495	845.56	905.531	874.432	815.008	902.358	931.159	922.451	877.856	1013.86	1079.46	955.107	998.324	984.573	912.316	809.904	968.388	840.115	947.136	EIF2B3	eukaryotic translation initiation factor 2B subunit gamma [Source:HGNC Symbol;Acc:HGNC:3259]	protein_coding	1	44850522	44986722	-1
ENSG00000070808	ENSG00000070808	792.827	-0.180508	0.0794634	-2.27159	0.0231111	0.150836	887.428	677.273	761.538	728.013	794.872	809.09	738.293	667.589	621.023	635.05	703.504	631.419	816.458	844.657	1056.53	842.227	933.641	928.581	794.598	835.464	899.755	772.836	855.181	CAMK2A	calcium/calmodulin dependent protein kinase II alpha [Source:HGNC Symbol;Acc:HGNC:1460]	protein_coding	5	150219491	150290291	-1
ENSG00000070814	ENSG00000070814	1309.51	0.0387757	0.0541436	0.716163	0.47389	0.775313	1315.09	1341.92	1322.4	1356.3	1378.41	1364.24	1267.2	1142.56	1287.85	1254.65	1407.01	1213.48	1203.79	1281.6	1490.15	1151.12	1172.01	1160.86	1395.1	1304.31	1452.58	1416.29	1439.86	TCOF1	treacle ribosome biogenesis factor 1 [Source:HGNC Symbol;Acc:HGNC:11654]	protein_coding	5	150357639	150400308	1
ENSG00000070831	ENSG00000070831	8805.49	-0.0976815	0.0457442	-2.13539	0.0327295	0.187578	8742.91	8847.17	8370.05	7983.21	8872.92	8309.72	8476.1	8645.83	8024.8	8995.77	8729.62	8555.65	9617.23	11000.9	9053.57	9789.96	9256.86	9203.21	8134.47	8169.33	8519	8214.84	9013.12	CDC42	cell division cycle 42 [Source:HGNC Symbol;Acc:HGNC:1736]	protein_coding	1	22052627	22092946	1
ENSG00000070882	ENSG00000070882	161.981	0.218182	0.0941862	2.3165	0.020531	0.139367	144.499	179.975	123.493	154.578	162.444	143.178	179.475	167.445	164.349	148.333	162.61	154.876	169.17	159.69	93.6666	166.258	153.588	156.889	172.373	184.505	205.9	210.46	167.818	OSBPL3	oxysterol binding protein like 3 [Source:HGNC Symbol;Acc:HGNC:16370]	protein_coding	7	24796539	24981634	-1
ENSG00000070886	ENSG00000070886	378.501	-1.15372	0.546183	-2.11233	0.0346579	0.194233	65.6813	55.2554	51.4553	64.8231	48.891	83.7455	180.834	137.895	176.473	129.791	193.421	141.261	883.734	822.912	1240.59	822.976	1006.58	1017.84	343.345	289.137	301.799	250.137	396.939	EPHA8	EPH receptor A8 [Source:HGNC Symbol;Acc:HGNC:3391]	protein_coding	1	22563564	22603594	1
ENSG00000070915	ENSG00000070915	0.388308	0.511472	1.58224	0.323259	0.746499	NA	0	0	0	0	0	0	0	0	5.38848	0	0	0	0	0.679531	0	0.43752	0.550496	1.10875	0	0	0	0	0.766291	SLC12A3	solute carrier family 12 member 3 [Source:HGNC Symbol;Acc:HGNC:10912]	protein_coding	16	56865207	56915850	1
ENSG00000070950	ENSG00000070950	213.356	0.223076	0.146753	1.52008	0.128491	0.414948	261.266	263.647	202.391	267.603	178.215	243.132	293.686	264.847	280.201	295.12	258.465	275.714	142.39	176.678	154.583	179.383	151.386	153.562	193.394	155.751	174.874	163.883	177.013	RAD18	RAD18, E3 ubiquitin protein ligase [Source:HGNC Symbol;Acc:HGNC:18278]	protein_coding	3	8775402	8963773	-1
ENSG00000070961	ENSG00000070961	9541.09	0.20487	0.0758691	2.70031	0.00692748	0.0664542	10141.2	9049.25	9527.8	9362.78	8604.81	8610.93	10326.6	11538.3	11563.7	11800.2	10747.7	11794.4	9390.58	8042.25	7740.27	9141.55	8232.39	8857.83	8736.37	10080.7	7556.25	10615.3	7983.99	ATP2B1	ATPase plasma membrane Ca2+ transporting 1 [Source:HGNC Symbol;Acc:HGNC:814]	protein_coding	12	89588049	89709300	-1
ENSG00000070985	ENSG00000070985	0.665116	0.460246	1.08435	0.424444	0.671242	NA	0	0	0	0	3.15426	0	0	0	2.69424	0	0	0	0.653167	0	1.31002	0.875041	0.825744	0	2.10211	0	2.82055	0.862541	0	TRPM5	transient receptor potential cation channel subfamily M member 5 [Source:HGNC Symbol;Acc:HGNC:14323]	protein_coding	11	2404515	2423045	-1
ENSG00000071051	ENSG00000071051	804.042	-0.246071	0.0734142	-3.35182	0.00080281	0.015177	899.104	969.337	852.442	920.82	862.689	910.395	838.908	752.953	740.916	837.462	790.8	716.516	679.946	878.634	1048.02	776.599	810.605	820.477	657.961	635.783	747.445	572.727	772.422	NCK2	NCK adaptor protein 2 [Source:HGNC Symbol;Acc:HGNC:7665]	protein_coding	2	105744897	105894274	1
ENSG00000071054	ENSG00000071054	11262.9	-0.225336	0.0437666	-5.14858	2.62465e-07	3.02978e-05	13187.4	11936.7	13129.7	13411.7	12653.3	12736.1	9513.52	10013.8	10360.7	9621.55	10013.4	10216.7	10502.9	11547.3	11452.9	11492.3	11722.5	11469.5	11089.3	10781.2	10638.2	11144.9	10411.6	MAP4K4	mitogen-activated protein kinase kinase kinase kinase 4 [Source:HGNC Symbol;Acc:HGNC:6866]	protein_coding	2	101696850	101894689	1
ENSG00000071073	ENSG00000071073	1128.31	-0.153804	0.123246	-1.24794	0.212052	0.543358	1480.02	1210.88	1339.55	1416.13	1361.06	1242.68	1138.03	1380.05	1304.01	1242.29	1268.36	1315.6	1019.59	947.946	856.1	1149.37	1048.42	1154.77	752.556	933.706	756.847	867.716	765.525	MGAT4A	mannosyl (alpha-1,3-)-glycoprotein beta-1,4-N-acetylglucosaminyltransferase, isozyme A [Source:HGNC Symbol;Acc:HGNC:7047]	protein_coding	2	98619106	98731126	-1
ENSG00000071082	ENSG00000071082	9088.38	0.0225802	0.0945668	0.238775	0.81128	0.938537	8811.52	9818.09	8778.27	8805.96	9432.8	9089.09	10599.9	11259.3	10227.3	10323	11110.6	11149.4	9531.66	9764.87	8631.08	9498.13	7953.29	8116.63	6940.47	6753.2	7657.79	7081.46	7698.93	RPL31	ribosomal protein L31 [Source:HGNC Symbol;Acc:HGNC:10334]	protein_coding	2	101001715	101024032	1
ENSG00000071127	ENSG00000071127	3667.09	-0.0862781	0.071504	-1.20662	0.227579	0.561811	3935.04	4109.42	4095.84	4275	3922.32	4195.38	3884.54	3759.29	3837.95	4089.97	3885.53	3766.39	3087.52	3384.07	3987.71	3278.34	3528.13	3466.52	3165.08	2995.21	3248.33	2886.06	3559.42	WDR1	WD repeat domain 1 [Source:HGNC Symbol;Acc:HGNC:12754]	protein_coding	4	10074339	10116949	-1
ENSG00000071189	ENSG00000071189	926.337	0.199858	0.0842355	2.37261	0.0176627	0.126373	947.271	866.72	859.303	925.806	886.346	814.493	818.513	1065.95	938.943	843.643	867.826	1043.29	954.276	795.052	660.251	890.354	831.524	957.408	1010.41	1235.62	812.318	1304.16	976.255	SNX13	sorting nexin 13 [Source:HGNC Symbol;Acc:HGNC:21335]	protein_coding	7	17790761	17940501	-1
ENSG00000071205	ENSG00000071205	54.4345	0.00203761	0.168864	0.0120665	0.990373	0.996983	51.0855	56.8341	87.4739	64.8231	69.3936	51.3279	78.8601	60.1925	64.6618	80.3469	51.3507	56.164	40.4963	50.9649	40.6107	42.4395	53.6733	45.4589	52.5528	35.9425	51.71	31.914	33.7168	ARHGAP10	Rho GTPase activating protein 10 [Source:HGNC Symbol;Acc:HGNC:26099]	protein_coding	4	147732063	148072780	1
ENSG00000071242	ENSG00000071242	3586.47	-0.369389	0.14762	-2.5023	0.0123389	0.0996392	3031.56	2859.07	2905.51	3025.08	3113.25	3205.29	2511.29	2335.47	2713.1	2554.11	2423.75	2546.1	4437.61	4925.92	5304.94	5013.55	5259.44	5165.68	3663.98	3502.4	3882.01	3469.14	4640.66	RPS6KA2	ribosomal protein S6 kinase A2 [Source:HGNC Symbol;Acc:HGNC:10431]	protein_coding	6	166409364	166906451	-1
ENSG00000071243	ENSG00000071243	304.538	0.178821	0.0573487	3.11814	0.00181999	0.0271087	275.862	293.643	277.858	299.183	279.152	268.796	292.326	341.455	332.739	369.287	359.455	318.263	312.867	311.905	243.664	277.825	287.084	299.363	306.908	301.118	302.739	350.191	302.685	ING3	inhibitor of growth family member 3 [Source:HGNC Symbol;Acc:HGNC:14587]	protein_coding	7	120950749	120977216	1
ENSG00000071246	ENSG00000071246	2629.06	-0.103816	0.0865126	-1.2	0.230137	0.565102	3092.86	2982.21	2893.5	3129.79	2990.23	3082.38	2991.24	2837.8	3053.92	2676.17	2702.76	2723.1	2387.98	2343.7	2838.16	2244.92	2342.08	2309.53	2231.04	2055.11	2200.97	2131.34	2227.61	VASH1	vasohibin 1 [Source:HGNC Symbol;Acc:HGNC:19964]	protein_coding	14	76762189	76783015	1
ENSG00000071282	ENSG00000071282	19.7742	-0.356577	0.201484	-1.76975	0.0767683	0.308804	26.2725	14.2085	27.4428	14.9592	18.9255	20.261	14.9562	14.2273	22.901	20.0867	30.8104	30.6349	20.2482	19.0269	18.9953	25.8137	27.5248	23.2838	11.2113	17.5719	10.342	12.0756	13.027	LMCD1	LIM and cysteine rich domains 1 [Source:HGNC Symbol;Acc:HGNC:6633]	protein_coding	3	8501707	8574673	1
ENSG00000071462	ENSG00000071462	733.422	0.0875757	0.0843722	1.03797	0.299285	0.639913	589.672	669.379	600.311	616.65	682.896	665.912	783.162	703.705	592.733	737.029	626.478	665.458	804.701	783.5	800.424	743.785	794.365	787.769	936.841	747.604	892.233	909.98	734.107	BUD23	BUD23, rRNA methyltransferase and ribosome maturation factor [Source:HGNC Symbol;Acc:HGNC:16405]	protein_coding	7	73683025	73705161	1
ENSG00000071537	ENSG00000071537	3349.91	-0.0779427	0.0742219	-1.05013	0.293658	0.63399	3345.37	3039.05	3351.45	3362.49	3218.92	2970.26	2844.4	2984.45	2991.95	3182.97	2699.33	3039.66	3591.11	3670.15	2907.6	3800.74	3932.19	4046.39	3602.32	3909.75	3477.74	3919.38	3160.19	SEL1L	SEL1L ERAD E3 ligase adaptor subunit [Source:HGNC Symbol;Acc:HGNC:10717]	protein_coding	14	81471549	81533861	-1
ENSG00000071539	ENSG00000071539	100.828	0.454092	0.157818	2.87731	0.00401082	0.046481	83.1964	96.3022	89.1891	79.7822	85.1649	102.656	146.843	146.651	148.183	140.607	160.899	168.492	73.8078	74.7484	94.9766	80.5038	82.5744	79.2758	69.3697	71.885	80.8557	87.9791	75.0965	TRIP13	thyroid hormone receptor interactor 13 [Source:HGNC Symbol;Acc:HGNC:12307]	protein_coding	5	892643	919357	1
ENSG00000071553	ENSG00000071553	5054.64	0.114333	0.128034	0.89299	0.371863	0.700118	4190.47	3871.03	4377.13	3876.09	4185.7	4369.62	4269.32	3859.98	4116.8	4148.68	4138.86	4200.39	5781.83	5359.46	6738.1	5059.05	5373.67	5171.22	6915.24	6312.3	7034.45	6982.27	5924.96	ATP6AP1	ATPase H+ transporting accessory protein 1 [Source:HGNC Symbol;Acc:HGNC:868]	protein_coding	X	154428632	154436516	1
ENSG00000071564	ENSG00000071564	839.74	0.357746	0.126104	2.83693	0.00455502	0.0507661	845.1	794.099	873.024	924.144	804.335	863.119	1307.99	1082.37	1225.88	1089.32	1136.56	947.98	563.03	604.103	696.277	594.153	658.668	665.252	753.256	713.259	825.48	627.067	719.548	TCF3	transcription factor 3 [Source:HGNC Symbol;Acc:HGNC:11633]	protein_coding	19	1609290	1652605	-1
ENSG00000071575	ENSG00000071575	3923.85	0.0414923	0.137981	0.30071	0.763636	0.923883	4527.63	4624.08	4270.79	4893.31	4546.86	4357.47	4927.4	4927.03	4685.28	5117.48	4977.59	4777.34	2960.8	3594.04	3013.05	3305.03	3152.96	3193.21	2767.78	2912.94	2780.12	2829.13	3107.31	TRIB2	tribbles pseudokinase 2 [Source:HGNC Symbol;Acc:HGNC:30809]	protein_coding	2	12716889	12742734	1
ENSG00000071626	ENSG00000071626	1138.82	-0.116165	0.0468757	-2.47816	0.0132063	0.104193	1128.26	1136.68	1222.92	1224.99	1288.51	1294	1089.08	1212.6	1123.5	1046.06	1201.61	1031.37	1058.78	1189.86	1280.55	1091.61	1113.38	1170.29	1082.59	973.642	1109.42	1021.25	1101.93	DAZAP1	DAZ associated protein 1 [Source:HGNC Symbol;Acc:HGNC:2683]	protein_coding	19	1407569	1435687	1
ENSG00000071655	ENSG00000071655	894.674	0.0123804	0.106149	0.116633	0.907151	0.969898	941.432	1048.27	951.922	935.779	988.859	1022.51	1184.26	953.23	990.133	1005.88	1015.03	787.998	620.508	751.562	1101.07	700.47	793.815	839.88	778.482	769.17	858.387	626.204	912.653	MBD3	methyl-CpG binding domain protein 3 [Source:HGNC Symbol;Acc:HGNC:6918]	protein_coding	19	1573596	1592801	-1
ENSG00000071794	ENSG00000071794	2210.27	0.0520392	0.0635252	0.81919	0.412678	0.731883	2457.94	2459.65	2336.07	2386.82	2241.1	2277.34	2150.98	2253.39	2513.73	2220.36	2007.81	2118.91	2171.13	1950.93	1714.82	2183.66	1929.76	1984.67	2262.57	2595.85	2010.11	2378.02	2230.67	HLTF	helicase like transcription factor [Source:HGNC Symbol;Acc:HGNC:11099]	protein_coding	3	149030127	149086554	-1
ENSG00000071859	ENSG00000071859	1156.87	0.069059	0.0851812	0.810731	0.41752	0.735735	922.458	969.337	1029.11	1012.24	1034.6	1063.03	1048.3	1063.77	1002.26	1033.69	1035.57	1107.96	1332.46	1224.52	1442.33	1169.93	1159.89	1200.78	1375.48	1366.61	1373.61	1231.71	1408.44	FAM50A	family with sequence similarity 50 member A [Source:HGNC Symbol;Acc:HGNC:18786]	protein_coding	X	154444126	154450654	1
ENSG00000071889	ENSG00000071889	432.405	0.0634849	0.0885257	0.717135	0.47329	0.774907	434.956	399.417	437.37	422.181	380.088	368.75	513.95	356.777	393.359	509.894	424.499	396.552	405.616	412.476	634.051	397.706	394.43	390.281	474.376	444.09	522.742	421.782	409.966	FAM3A	family with sequence similarity 3 member A [Source:HGNC Symbol;Acc:HGNC:13749]	protein_coding	X	154506159	154516242	-1
ENSG00000071894	ENSG00000071894	2308.7	0.211221	0.0631289	3.34587	0.000820254	0.015391	2107.64	2068.13	2101.09	2257.17	2124.39	2347.58	2758.74	2223.84	2536.63	2326.97	2415.19	2345.27	2101.24	1855.12	2768.73	1868.65	2084.18	2084.46	2667.58	2493.61	2906.1	2290.05	2367.84	CPSF1	cleavage and polyadenylation specific factor 1 [Source:HGNC Symbol;Acc:HGNC:2324]	protein_coding	8	144393229	144409349	-1
ENSG00000071909	ENSG00000071909	1.70226	1.01487	0.821693	1.2351	0.216792	NA	0	1.57872	0	0	3.15426	0	0	7.66086	2.69424	0	0	10.2116	0.653167	0.679531	0	2.1876	2.75248	1.66313	0.700704	0	2.82055	0.862541	1.53258	MYO3B	myosin IIIB [Source:HGNC Symbol;Acc:HGNC:15576]	protein_coding	2	170178145	170655171	1
ENSG00000071967	ENSG00000071967	7.27412	1.56591	0.49698	3.15085	0.00162796	0.0251336	8.75751	1.57872	3.43035	1.66213	6.30851	2.70147	19.0352	10.9441	13.4712	21.6319	3.42338	35.7407	5.8785	2.03859	2.62005	3.93768	2.75248	2.77188	1.40141	1.59744	4.70091	1.72508	9.1955	CYBRD1	cytochrome b reductase 1 [Source:HGNC Symbol;Acc:HGNC:20797]	protein_coding	2	171522247	171558133	1
ENSG00000071991	ENSG00000071991	0.156246	0.124936	2.25938	0.0552965	0.955902	NA	0	0	0	0	0	0	0	0	1.34712	0	0	0	0	0	0	0	0.275248	1.10875	0	0	0	0.862541	0	CDH19	cadherin 19 [Source:HGNC Symbol;Acc:HGNC:1758]	protein_coding	18	66501083	66604138	-1
ENSG00000071994	ENSG00000071994	1388.68	-0.0309883	0.0623368	-0.497111	0.619111	0.859614	1217.29	1258.24	1257.22	1145.21	1413.11	1327.77	1344.7	1428.2	1233.96	1399.89	1319.71	1385.38	1481.38	1779.01	1391.9	1500.26	1503.68	1538.95	1379.69	1365.82	1401.81	1351.6	1514.96	PDCD2	programmed cell death 2 [Source:HGNC Symbol;Acc:HGNC:8762]	protein_coding	6	170575295	170584692	-1
ENSG00000072041	ENSG00000072041	3407.23	-0.334494	0.0731953	-4.56988	4.87997e-06	0.000300103	3872.28	3522.13	3936.33	3626.77	3944.4	3714.52	2383.48	2809.35	2684.81	2906.4	2726.72	2842.24	3734.81	3961.67	2798.86	3916.68	4094.86	4265.37	3310.82	3453.68	3218.25	3705.47	2936.43	SLC6A15	solute carrier family 6 member 15 [Source:HGNC Symbol;Acc:HGNC:13621]	protein_coding	12	84859488	84913615	-1
ENSG00000072042	ENSG00000072042	3854.54	0.0277468	0.126612	0.219149	0.826534	0.944592	3381.86	3294.8	3567.56	3159.71	3367.17	3116.14	2927.34	2910.03	2952.89	2963.57	3045.1	3254.11	4412.14	4515.49	4167.18	4124.94	4358	4365.16	5192.91	5023.16	5078.87	5352.93	4123.41	RDH11	retinol dehydrogenase 11 (all-trans/9-cis/11-cis) [Source:HGNC Symbol;Acc:HGNC:17964]	protein_coding	14	67676801	67695814	-1
ENSG00000072062	ENSG00000072062	2277.69	-0.266694	0.0515611	-5.17239	2.31117e-07	2.71339e-05	2472.54	2694.88	2663.67	2551.37	2532.87	2685.26	2114.27	2026.84	2139.23	2265.17	1982.14	1843.2	2073.8	2337.59	2601.7	2251.04	2419.15	2467.53	2036.95	1813.9	2089.09	1989.88	2334.89	PRKACA	protein kinase cAMP-activated catalytic subunit alpha [Source:HGNC Symbol;Acc:HGNC:9380]	protein_coding	19	14091688	14118084	-1
ENSG00000072071	ENSG00000072071	3330.06	-0.139991	0.0772788	-1.8115	0.0700629	0.294011	3634.37	3430.57	3653.32	3887.72	3586.39	3855	2976.29	2621.11	2919.21	2734.89	2740.41	2666.94	2898.75	3065.37	3787.93	2999.2	3572.44	3462.64	3664.68	3469.65	3867.91	3598.52	3498.12	ADGRL1	adhesion G protein-coupled receptor L1 [Source:HGNC Symbol;Acc:HGNC:20973]	protein_coding	19	14147743	14206187	-1
ENSG00000072110	ENSG00000072110	532.263	0.220985	0.119211	1.85373	0.0637772	0.278906	484.582	566.762	485.395	457.086	451.058	548.398	667.591	566.904	603.51	618.053	859.268	835.652	496.407	434.221	482.743	462.459	529.577	507.809	475.778	380.991	474.792	420.057	432.955	ACTN1	actinin alpha 1 [Source:HGNC Symbol;Acc:HGNC:163]	protein_coding	14	68874143	68979440	-1
ENSG00000072121	ENSG00000072121	784.799	-0.0375854	0.0746612	-0.503413	0.614674	0.858177	785.257	645.698	742.671	844.362	763.33	872.574	591.451	699.327	828.479	672.133	662.424	755.661	772.696	763.114	951.076	780.099	822.991	797.748	880.084	795.527	902.575	906.53	814.568	ZFYVE26	zinc finger FYVE-type containing 26 [Source:HGNC Symbol;Acc:HGNC:20761]	protein_coding	14	67727374	67816590	-1
ENSG00000072133	ENSG00000072133	847.119	-0.0830086	0.0883218	-0.939843	0.347298	0.680792	907.862	903.031	895.321	846.024	873.729	876.626	762.767	969.646	1003.6	879.181	888.367	910.537	961.461	812.04	609.16	1022.05	816.385	914.167	669.873	837.86	587.614	762.486	773.954	RPS6KA6	ribosomal protein S6 kinase A6 [Source:HGNC Symbol;Acc:HGNC:10435]	protein_coding	X	84058346	84187907	-1
ENSG00000072134	ENSG00000072134	1482.24	-0.0713501	0.0373474	-1.91044	0.0560761	0.259449	1595.33	1375.07	1548.8	1628.89	1562.93	1472.3	1506.5	1496.06	1485.87	1504.96	1367.64	1509.62	1520.57	1530.3	1460.68	1447.32	1539.46	1524.54	1390.2	1361.82	1288.05	1419.74	1554.81	EPN2	epsin 2 [Source:HGNC Symbol;Acc:HGNC:18639]	protein_coding	17	19215615	19336715	1
ENSG00000072135	ENSG00000072135	368.816	0.0974789	0.0926903	1.05166	0.292955	0.633765	256.887	333.111	348.181	299.183	285.46	364.698	337.195	333.795	334.086	350.745	349.185	333.58	423.252	360.152	412.002	404.269	382.87	406.912	476.478	454.473	427.783	426.095	382.379	PTPN18	protein tyrosine phosphatase, non-receptor type 18 [Source:HGNC Symbol;Acc:HGNC:9649]	protein_coding	2	130356007	130375409	1
ENSG00000072163	ENSG00000072163	9.58058	-0.12465	0.497192	-0.250708	0.80204	0.935562	17.515	22.1021	12.0062	11.6349	15.7713	24.3132	10.8773	10.9441	20.2068	12.3611	11.9818	15.3174	1.30633	2.03859	1.96503	2.62512	4.67921	4.98939	1.40141	3.99361	1.88037	4.3127	6.13033	LIMS2	LIM zinc finger domain containing 2 [Source:HGNC Symbol;Acc:HGNC:16084]	protein_coding	2	127638381	127681786	-1
ENSG00000072182	ENSG00000072182	1903.95	0.100876	0.261231	0.386155	0.699382	0.896095	1132.64	1054.59	1195.48	1087.03	1148.15	1130.56	1288.95	1037.5	1182.77	1010.52	1145.12	1034.78	2724.36	2160.23	3038.6	2192.41	2653.39	2563.44	3226.04	3103.83	3203.2	3034.42	2442.94	ASIC4	acid sensing ion channel subunit family member 4 [Source:HGNC Symbol;Acc:HGNC:21263]	protein_coding	2	219514170	219538772	1
ENSG00000072195	ENSG00000072195	1382.56	0.0131733	0.107267	0.122808	0.902259	0.968173	1265.46	1161.94	1198.91	1216.68	1201.77	1252.13	1309.35	1116.3	1318.83	1032.15	1136.56	1187.95	1515.35	1252.38	1807.83	1278.43	1658.09	1707.48	1687.29	1620.61	1840.88	1636.24	1396.18	SPEG	SPEG complex locus [Source:HGNC Symbol;Acc:HGNC:16901]	protein_coding	2	219434846	219498287	1
ENSG00000072201	ENSG00000072201	2.03195	-0.30209	0.63597	-0.475007	0.634782	0.865874	0	7.89362	1.71518	1.66213	0	0	2.71931	3.28323	0	0	1.71169	3.40388	4.57217	4.07719	0	3.06264	1.92674	1.66313	2.10211	2.39617	2.82055	1.72508	0	LNX1	ligand of numb-protein X 1 [Source:HGNC Symbol;Acc:HGNC:6657]	protein_coding	4	53459301	53701405	-1
ENSG00000072210	ENSG00000072210	1758.2	-0.23358	0.0609912	-3.82973	0.000128281	0.00402227	1650.79	1708.18	1739.19	1685.4	1894.13	1732.99	1654.7	1720.41	1763.38	1838.71	1477.19	1552.17	1796.21	2152.08	1990.58	2015.22	2156.84	2175.37	1621.43	1528.75	1477.03	1446.48	1661.32	ALDH3A2	aldehyde dehydrogenase 3 family member A2 [Source:HGNC Symbol;Acc:HGNC:403]	protein_coding	17	19648136	19677598	1
ENSG00000072274	ENSG00000072274	2014.46	0.331605	0.0796925	4.16106	3.16781e-05	0.00134684	1625.98	1542.41	1898.7	1756.87	1648.1	1473.65	2066.68	2307.01	2090.73	2271.35	2048.89	2319.74	1723.05	1851.72	1606.09	1768.02	2290.61	2317.29	2380.29	2386.58	2483.02	2643.69	1832.2	TFRC	transferrin receptor [Source:HGNC Symbol;Acc:HGNC:11763]	protein_coding	3	196027183	196082189	-1
ENSG00000072310	ENSG00000072310	476.793	0.0929726	0.121665	0.764166	0.444768	0.755046	363.437	326.796	497.401	445.451	365.894	418.728	488.117	355.683	478.228	429.547	441.616	352.301	489.875	436.259	696.277	467.709	530.953	503.928	606.109	539.138	675.991	501.999	554.795	SREBF1	sterol regulatory element binding transcription factor 1 [Source:HGNC Symbol;Acc:HGNC:11289]	protein_coding	17	17810399	17837002	-1
ENSG00000072315	ENSG00000072315	189.234	1.23668	0.40253	3.07227	0.00212439	0.0299634	109.469	88.4086	125.208	136.295	148.25	110.76	81.5794	77.703	84.8686	77.2567	35.9455	86.7989	105.813	102.609	104.802	129.069	112.576	106.44	482.084	602.237	371.372	590.84	481.997	TRPC5	transient receptor potential cation channel subfamily C member 5 [Source:HGNC Symbol;Acc:HGNC:12337]	protein_coding	X	111774315	112082776	-1
ENSG00000072364	ENSG00000072364	4020.62	-0.131907	0.0857803	-1.53774	0.124113	0.406514	4870.64	4477.26	4509.2	5165.9	4701.42	4684.35	3960.68	4268.19	4523.63	3873.65	3930.04	4280.38	3613.32	3640.93	3016.33	4037	3724.65	3920	3297.51	3891.38	3074.4	3588.17	3425.32	AFF4	AF4/FMR2 family member 4 [Source:HGNC Symbol;Acc:HGNC:17869]	protein_coding	5	132875379	132963634	-1
ENSG00000072401	ENSG00000072401	1302.28	0.0206452	0.173865	0.118743	0.905479	0.969575	1481.48	1433.48	1529.94	1249.92	1559.78	1457.44	1492.9	1573.76	1512.82	1739.82	1614.12	1717.26	1484.65	1463.71	520.734	1325.25	890.152	1122.61	705.609	989.617	701.376	1179.09	1206.91	UBE2D1	ubiquitin conjugating enzyme E2 D1 [Source:HGNC Symbol;Acc:HGNC:12474]	protein_coding	10	58334975	58370753	1
ENSG00000072415	ENSG00000072415	167.72	0.490678	0.257065	1.90877	0.0562912	0.259941	216.019	239.966	157.796	189.483	151.404	170.192	269.212	288.924	293.672	273.489	260.177	280.82	98.6282	106.686	59.606	101.942	97.4378	99.2334	88.2887	104.633	94.9584	100.055	114.944	PALS1	membrane palmitoylated protein 5 [Source:HGNC Symbol;Acc:HGNC:18669]	protein_coding	14	67241109	67335819	1
ENSG00000072422	ENSG00000072422	700.576	-0.0778739	0.048457	-1.60707	0.108038	0.375648	677.247	787.784	698.076	781.201	744.404	729.396	662.153	713.554	615.634	746.299	616.208	699.497	669.496	782.141	713.962	723.221	663.347	669.687	691.595	622.205	671.29	676.232	758.628	RHOBTB1	Rho related BTB domain containing 1 [Source:HGNC Symbol;Acc:HGNC:18738]	protein_coding	10	60869438	61001440	-1
ENSG00000072501	ENSG00000072501	3979.84	-0.00199322	0.0777494	-0.0256364	0.979547	0.993771	4483.85	4055.74	4553.79	4693.85	4559.48	4345.31	3511.99	3868.73	3879.71	3433.29	3563.74	3664.27	3172.43	3416.68	3692.95	3461.66	3733.19	3651.12	4426.35	4279.55	4531.68	4770.71	3786.25	SMC1A	structural maintenance of chromosomes 1A [Source:HGNC Symbol;Acc:HGNC:11111]	protein_coding	X	53374149	53422728	-1
ENSG00000072506	ENSG00000072506	954.13	-0.0789529	0.0551624	-1.43128	0.15235	0.456644	1004.19	974.073	907.328	912.509	1031.44	991.439	930.005	831.75	777.288	863.73	888.367	920.749	1028.08	945.908	1146.27	947.232	954.56	915.83	1011.82	904.952	1053	960.008	1044.46	HSD17B10	hydroxysteroid 17-beta dehydrogenase 10 [Source:HGNC Symbol;Acc:HGNC:4800]	protein_coding	X	53431258	53434373	-1
ENSG00000072518	ENSG00000072518	994.967	-0.178311	0.0610797	-2.91932	0.00350794	0.042638	1101.99	1037.22	1080.56	1125.26	1129.22	1129.21	906.891	847.072	854.074	882.271	879.808	833.95	868.712	1031.53	1209.81	959.482	1021.72	972.931	997.101	953.674	1072.75	903.943	1085.07	MARK2	microtubule affinity regulating kinase 2 [Source:HGNC Symbol;Acc:HGNC:3332]	protein_coding	11	63838928	63911019	1
ENSG00000072571	ENSG00000072571	152.275	0.99275	0.305792	3.24649	0.00116838	0.0201284	144.499	197.341	142.36	144.605	126.17	104.007	282.809	339.267	254.606	313.662	325.221	326.772	69.8888	57.7602	50.4359	74.816	67.1605	64.3077	77.7781	70.2876	75.2146	98.3296	95.0201	HMMR	hyaluronan mediated motility receptor [Source:HGNC Symbol;Acc:HGNC:5012]	protein_coding	5	163460203	163491945	1
ENSG00000072609	ENSG00000072609	1217.42	-0.0124582	0.0579116	-0.215125	0.82967	0.944999	1193.94	1202.99	1250.36	1259.89	1170.23	1260.23	1133.95	1125.05	1110.03	1200.57	1086.92	1012.65	1175.7	1141.61	1422.68	1111.3	1249.35	1250.67	1432.94	1324.28	1334.12	1319.69	1231.43	CHFR	checkpoint with forkhead and ring finger domains [Source:HGNC Symbol;Acc:HGNC:20455]	protein_coding	12	132822187	132956304	-1
ENSG00000072657	ENSG00000072657	657.5	0.292083	0.0933807	3.12787	0.00176077	0.0264794	655.354	677.273	792.411	605.015	583.537	624.039	584.652	680.722	835.215	764.841	628.19	805.017	572.174	527.316	412.002	564.839	532.329	593.737	760.964	825.08	622.401	867.716	607.669	TRHDE	thyrotropin releasing hormone degrading enzyme [Source:HGNC Symbol;Acc:HGNC:30748]	protein_coding	12	72087266	72670757	1
ENSG00000072682	ENSG00000072682	243.321	0.0869523	0.10359	0.839391	0.40125	0.724134	172.231	181.553	258.991	217.739	266.535	166.14	266.493	202.466	226.316	241.041	188.286	250.185	265.186	264.338	258.729	247.637	267.541	264.438	274.676	257.189	321.542	301.889	235.251	P4HA2	prolyl 4-hydroxylase subunit alpha 2 [Source:HGNC Symbol;Acc:HGNC:8547]	protein_coding	5	132191838	132295315	-1
ENSG00000072694	ENSG00000072694	0.117843	0.286277	3.00949	0.0951245	0.924216	NA	0	0	0	0	0	1.35073	1.35966	0	0	0	0	0	0	0	0	0	0	0	0	0	0	0	0	FCGR2B	Fc fragment of IgG receptor IIb [Source:HGNC Symbol;Acc:HGNC:3618]	protein_coding	1	161663147	161678654	1
ENSG00000072736	ENSG00000072736	377.192	-0.0109245	0.131942	-0.082798	0.934012	0.978849	469.986	460.988	428.794	528.557	471.561	375.504	489.476	441.047	443.203	466.63	374.86	393.148	260.613	309.866	324.886	275.638	323.967	319.321	313.215	309.904	298.978	273.425	321.842	NFATC3	nuclear factor of activated T-cells 3 [Source:HGNC Symbol;Acc:HGNC:7777]	protein_coding	16	68084751	68229259	1
ENSG00000072756	ENSG00000072756	663.953	0.164025	0.0853379	1.92207	0.0545974	0.255583	702.06	580.971	576.299	591.718	574.074	601.077	637.679	714.649	669.519	607.237	576.839	616.102	779.228	673.416	525.319	756.473	582.149	595.4	692.996	926.518	717.359	850.465	723.379	TRNT1	tRNA nucleotidyl transferase 1 [Source:HGNC Symbol;Acc:HGNC:17341]	protein_coding	3	3126916	3150879	1
ENSG00000072778	ENSG00000072778	2101.14	0.334736	0.12349	2.71064	0.00671544	0.0650544	1644.95	1550.31	1560.81	1859.92	1616.56	1737.04	1906.24	1797.02	1793.02	1708.92	2052.32	1894.26	2393.86	1824.54	2306.29	1919.84	2004.08	1996.31	3228.84	2743.61	3343.29	3033.56	2410.75	ACADVL	acyl-CoA dehydrogenase very long chain [Source:HGNC Symbol;Acc:HGNC:92]	protein_coding	17	7217125	7225273	1
ENSG00000072786	ENSG00000072786	401.138	-0.071159	0.127107	-0.559834	0.575593	0.836753	389.709	334.69	358.472	335.75	392.705	393.064	314.081	269.224	307.143	330.659	320.086	289.33	440.887	388.692	471.608	385.893	523.246	514.461	545.147	481.63	512.4	495.098	432.188	STK10	serine/threonine kinase 10 [Source:HGNC Symbol;Acc:HGNC:11388]	protein_coding	5	172042073	172188386	-1
ENSG00000072803	ENSG00000072803	4885.77	-0.303863	0.081864	-3.71181	0.000205784	0.0056394	6086.47	6123.87	5781.86	6013.59	6234.39	5860.84	4664.98	4835.1	4818.65	4712.66	4823.54	4894.78	4123.44	5091.05	4395.13	4719.53	4981.99	5078.64	3750.87	3766.77	3911.16	3584.72	4118.82	FBXW11	F-box and WD repeat domain containing 11 [Source:HGNC Symbol;Acc:HGNC:13607]	protein_coding	5	171861549	172006873	-1
ENSG00000072818	ENSG00000072818	3.95054	0.300405	0.392122	0.7661	0.443617	0.754202	0	4.73617	3.43035	6.64852	3.15426	1.35073	6.79828	5.47204	1.34712	6.18053	0	5.10582	3.26583	2.71813	5.24009	5.25024	3.02773	3.88064	2.80281	9.58467	2.82055	3.45016	4.59775	ACAP1	ArfGAP with coiled-coil, ankyrin repeat and PH domains 1 [Source:HGNC Symbol;Acc:HGNC:16467]	protein_coding	17	7336529	7351478	1
ENSG00000072832	ENSG00000072832	29271.6	-0.146823	0.0798401	-1.83896	0.0659205	0.284129	27498.6	29597.9	29447.8	26703.8	29023.9	29409.5	25157.7	22900.5	23868.3	25256.8	25288.5	23022.1	30881.7	32573.3	39039.3	31684.4	31581.1	30866.6	32020.8	29613.4	33322.9	29524.8	34962.8	CRMP1	collapsin response mediator protein 1 [Source:HGNC Symbol;Acc:HGNC:2365]	protein_coding	4	5748084	5893058	-1
ENSG00000072840	ENSG00000072840	119.601	0.402989	0.143181	2.81454	0.00488476	0.0530951	124.065	105.775	113.202	164.551	124.593	106.708	157.72	177.294	172.431	146.788	145.494	165.088	68.5825	75.428	101.527	82.2538	88.6298	94.244	117.718	97.4441	118.463	100.917	101.917	EVC	EvC ciliary complex subunit 1 [Source:HGNC Symbol;Acc:HGNC:3497]	protein_coding	4	5711197	5814305	1
ENSG00000072849	ENSG00000072849	1031.79	0.0643088	0.0902331	0.712696	0.476034	0.776162	993.977	942.499	999.947	992.291	922.62	937.409	910.97	960.891	991.481	899.268	881.52	832.248	951.011	1113.07	816.144	1081.99	1128.24	1244.02	1285.09	1303.51	1248.56	1285.19	1009.21	DERL2	derlin 2 [Source:HGNC Symbol;Acc:HGNC:17943]	protein_coding	17	5471251	5486811	-1
ENSG00000072858	ENSG00000072858	70.5785	-1.05125	0.555272	-1.89323	0.0583279	0.265528	18.9746	1.57872	27.4428	8.31065	17.3484	13.5073	10.8773	22.9826	57.9262	35.5381	37.6572	32.3368	161.985	163.767	178.818	162.758	190.196	179.618	51.1514	43.9297	83.6763	57.7902	65.1348	SIDT1	SID1 transmembrane family member 1 [Source:HGNC Symbol;Acc:HGNC:25967]	protein_coding	3	113532296	113629578	1
ENSG00000072864	ENSG00000072864	62.8777	0.817055	0.400704	2.03905	0.0414454	0.215038	100.711	67.8852	77.1829	64.8231	58.3537	72.9396	114.211	111.63	123.935	140.607	107.836	161.684	13.7165	21.0655	22.2704	19.6884	20.6436	16.6313	25.926	20.7668	28.2055	23.2886	32.1842	NDE1	nudE neurodevelopment protein 1 [Source:HGNC Symbol;Acc:HGNC:17619]	protein_coding	16	15643267	15726353	1
ENSG00000072952	ENSG00000072952	50.3177	0.334984	0.169398	1.97749	0.047986	0.235743	75.8984	50.5192	58.316	59.8367	48.891	37.8206	38.0704	51.4372	66.0089	86.5275	63.3325	57.8659	30.0457	23.1041	35.3706	35.4392	41.5624	46.0133	53.9542	51.1182	47.0091	50.8899	48.2764	IRAG1	murine retrovirus integration site 1 homolog [Source:HGNC Symbol;Acc:HGNC:7237]	protein_coding	11	10573091	10693988	-1
ENSG00000072954	ENSG00000072954	201.602	-0.0656186	0.159523	-0.411342	0.680822	0.888232	197.044	205.234	144.075	154.578	182.947	166.14	175.396	136.801	123.935	109.704	157.475	156.578	223.383	248.029	262.66	206.947	246.347	236.164	296.398	249.201	234.105	270.838	252.876	TMEM38A	transmembrane protein 38A [Source:HGNC Symbol;Acc:HGNC:28462]	protein_coding	19	16661127	16690029	1
ENSG00000072958	ENSG00000072958	2376.5	-0.127547	0.0588889	-2.16589	0.0303199	0.179256	2093.05	2570.16	2488.72	2312.02	2413.01	2523.17	2186.33	2091.41	2330.52	2092.11	2374.11	2069.56	2380.79	2419.13	3137.5	2498.68	2449.43	2434.27	2397.81	2100.64	2525.33	2143.41	2628.38	AP1M1	adaptor related protein complex 1 mu 1 subunit [Source:HGNC Symbol;Acc:HGNC:13667]	protein_coding	19	16197578	16245907	1
ENSG00000073008	ENSG00000073008	850.228	-0.150724	0.12606	-1.19565	0.231832	0.566999	883.049	710.426	747.816	776.215	760.175	753.71	606.407	669.778	614.287	661.317	590.533	636.525	954.93	983.961	1058.5	925.356	1095.21	1063.29	1109.91	984.026	1070.87	1044.54	854.415	PVR	poliovirus receptor [Source:HGNC Symbol;Acc:HGNC:9705]	protein_coding	19	44643798	44663583	1
ENSG00000073050	ENSG00000073050	902.63	0.0496515	0.0626987	0.791906	0.428415	0.743457	719.575	879.35	773.544	799.484	905.271	902.29	950.4	911.642	897.182	908.538	884.943	816.931	960.155	918.726	1152.82	845.289	879.692	907.514	961.365	879.393	1028.56	923.781	954.033	XRCC1	X-ray repair cross complementing 1 [Source:HGNC Symbol;Acc:HGNC:12828]	protein_coding	19	43543040	43580473	-1
ENSG00000073060	ENSG00000073060	370.625	-0.109627	0.133461	-0.821419	0.411408	0.730618	252.508	309.43	300.156	319.129	375.356	299.863	300.484	257.186	352.946	282.759	330.356	270.608	398.432	394.128	548.244	430.083	469.848	507.255	456.158	421.725	434.364	407.982	405.368	SCARB1	scavenger receptor class B member 1 [Source:HGNC Symbol;Acc:HGNC:1664]	protein_coding	12	124776856	124882668	-1
ENSG00000073067	ENSG00000073067	0.531179	-0.493539	1.41779	-0.348104	0.727762	NA	0	0	0	0	3.15426	2.70147	0	0	0	0	0	0	0.653167	0.679531	0	0	1.10099	0	0	0	0	0.862541	3.06517	CYP2W1	cytochrome P450 family 2 subfamily W member 1 [Source:HGNC Symbol;Acc:HGNC:20243]	protein_coding	7	983199	989640	1
ENSG00000073111	ENSG00000073111	776.6	0.495503	0.198401	2.49748	0.0125079	0.100369	758.984	865.141	711.798	829.403	739.673	807.739	1288.95	1163.36	1126.19	1285.55	1371.06	1208.38	475.505	465.479	613.746	472.085	529.852	523.331	520.623	503.195	527.442	487.335	586.979	MCM2	minichromosome maintenance complex component 2 [Source:HGNC Symbol;Acc:HGNC:6944]	protein_coding	3	127598223	127622436	1
ENSG00000073146	ENSG00000073146	10.6036	-0.244308	1.26007	-0.193885	0.846266	0.950983	0	1.57872	0	0	0	0	0	0	0	0	0	0	24.1672	22.4245	30.1305	15.7507	26.1486	17.1857	18.2183	22.3642	25.3849	19.8384	20.6899	MOV10L1	Mov10 RISC complex RNA helicase like 1 [Source:HGNC Symbol;Acc:HGNC:7201]	protein_coding	22	50089879	50161690	1
ENSG00000073150	ENSG00000073150	96.2116	0.0212461	0.154636	0.137394	0.890719	0.964792	72.9793	78.9362	96.0498	91.4171	69.3936	66.186	110.132	95.2135	71.3974	92.708	68.4676	85.0969	84.9117	80.1847	165.063	100.192	105.145	132.496	107.908	99.8403	146.668	83.6664	108.813	PANX2	pannexin 2 [Source:HGNC Symbol;Acc:HGNC:8600]	protein_coding	22	50170731	50180294	1
ENSG00000073169	ENSG00000073169	297.112	0.120664	0.159966	0.754311	0.450663	0.758989	218.938	260.49	260.707	267.603	244.455	247.184	285.528	225.448	203.415	258.037	210.538	183.809	271.064	292.198	395.627	254.637	349.29	362.562	440.042	422.524	509.579	317.415	352.494	SELENOO	selenoprotein O [Source:HGNC Symbol;Acc:HGNC:30395]	protein_coding	22	50200979	50217616	1
ENSG00000073282	ENSG00000073282	1.2176	0.454034	0.884566	0.513284	0.607753	NA	1.45959	0	0	6.64852	0	0	0	4.37763	2.69424	0	1.71169	3.40388	0.653167	0	0	0.43752	1.65149	1.66313	0	1.59744	0.940183	0	0.766291	TP63	tumor protein p63 [Source:HGNC Symbol;Acc:HGNC:15979]	protein_coding	3	189631416	189897279	1
ENSG00000073331	ENSG00000073331	304.188	0.743945	0.429751	1.73111	0.0834329	0.326078	183.908	175.238	128.638	139.619	137.21	160.737	126.448	73.3254	91.6042	89.6177	128.377	86.7989	334.421	295.596	289.515	301.014	292.589	320.984	742.045	726.039	776.591	753.861	642.152	ALPK1	alpha kinase 1 [Source:HGNC Symbol;Acc:HGNC:20917]	protein_coding	4	112285509	112442620	1
ENSG00000073350	ENSG00000073350	11.2098	1.30096	0.434245	2.99592	0.00273621	0.0358974	10.2171	7.89362	8.57588	6.64852	15.7713	10.8059	43.509	9.84968	17.5126	21.6319	29.0987	25.5291	5.22533	2.71813	1.96503	3.06264	4.40397	3.88064	7.70774	9.58467	6.58128	2.58762	3.06517	LLGL2	LLGL2, scribble cell polarity complex component [Source:HGNC Symbol;Acc:HGNC:6629]	protein_coding	17	75525080	75575208	1
ENSG00000073417	ENSG00000073417	184.823	0.279661	0.0927004	3.01683	0.00255431	0.0342538	199.963	211.549	169.802	187.821	179.793	179.648	161.799	203.56	152.225	173.055	184.862	200.829	149.575	154.254	131.657	155.757	160.47	154.117	242.443	225.24	216.242	229.436	226.822	PDE8A	phosphodiesterase 8A [Source:HGNC Symbol;Acc:HGNC:8793]	protein_coding	15	84980440	85139145	1
ENSG00000073464	ENSG00000073464	3660.39	-0.688486	0.161055	-4.27485	1.91268e-05	0.000898221	6228.05	5765.5	6219.22	5902.22	6075.1	5585.29	2335.89	2421.93	2793.93	2615.91	2411.77	2421.86	2715.87	2936.93	2816.55	2817.63	3235.26	3380.59	3095.01	3078.28	3400.64	3225.9	2709.61	CLCN4	chloride voltage-gated channel 4 [Source:HGNC Symbol;Acc:HGNC:2022]	protein_coding	X	10156945	10237660	1
ENSG00000073536	ENSG00000073536	874.993	-0.248469	0.0630652	-3.93988	8.15225e-05	0.00283109	884.509	933.026	898.752	955.725	895.808	965.775	939.523	722.31	788.065	797.289	720.621	663.756	879.162	891.545	1151.51	929.293	988.691	987.345	766.57	810.703	843.344	745.235	966.293	NLE1	notchless homolog 1 [Source:HGNC Symbol;Acc:HGNC:19889]	protein_coding	17	35128753	35142315	-1
ENSG00000073578	ENSG00000073578	1986.79	0.014867	0.106738	0.139285	0.889225	0.9643	1767.56	1670.29	1751.19	1593.98	1925.67	1845.1	1634.31	1572.67	1601.73	1834.07	1711.69	1524.94	2137.81	2054.9	2500.18	1974.97	2289.51	2213.07	2568.78	2246.01	2655.08	2331.45	2291.21	SDHA	succinate dehydrogenase complex flavoprotein subunit A [Source:HGNC Symbol;Acc:HGNC:10680]	protein_coding	5	218241	256700	1
ENSG00000073584	ENSG00000073584	3594.36	-0.0410055	0.0635167	-0.645586	0.518548	0.805288	3872.28	4036.8	3951.76	3817.91	3900.24	3910.38	3633	3937.68	3709.97	3763.94	3678.42	3734.05	3460.48	3844.79	2716.33	3639.29	3302.98	3274.7	3090.1	3293.13	3115.77	3350.11	3636.05	SMARCE1	SWI/SNF related, matrix associated, actin dependent regulator of chromatin, subfamily e, member 1 [Source:HGNC Symbol;Acc:HGNC:11109]	protein_coding	17	40624962	40648508	-1
ENSG00000073598	ENSG00000073598	0.845367	-0.994558	1.2424	-0.800514	0.423413	NA	0	6.3149	0	0	0	0	0	0	1.34712	0	0	3.40388	0	1.35906	3.27506	1.31256	0.550496	0	0	0	1.88037	0	0	FNDC8	fibronectin type III domain containing 8 [Source:HGNC Symbol;Acc:HGNC:25286]	protein_coding	17	35121579	35130732	1
ENSG00000073605	ENSG00000073605	262.933	0.233377	0.161722	1.44308	0.148999	0.451101	221.857	162.609	228.118	211.09	187.678	243.132	182.194	261.564	211.498	200.867	217.385	177.002	306.988	240.554	259.384	263.825	292.589	293.82	391.693	389.776	375.133	466.634	262.072	GSDMB	gasdermin B [Source:HGNC Symbol;Acc:HGNC:23690]	protein_coding	17	39904595	39919854	-1
ENSG00000073614	ENSG00000073614	1327.14	-0.0895612	0.0557948	-1.60519	0.108452	0.37626	1531.1	1417.69	1339.55	1615.59	1515.62	1402.06	1290.31	1355.97	1344.43	1333.45	1199.89	1378.57	1082.95	1254.41	1271.38	1320	1336.88	1328.84	1290	1277.96	1194.97	1226.53	1216.1	KDM5A	lysine demethylase 5A [Source:HGNC Symbol;Acc:HGNC:9886]	protein_coding	12	280129	389454	-1
ENSG00000073670	ENSG00000073670	2211.87	-0.0784212	0.122324	-0.641096	0.52146	0.806827	2095.96	2134.44	2099.37	2308.7	2553.37	2758.2	1760.76	1525.61	1687.94	1770.72	1696.28	1550.47	2186.8	1936.66	2808.69	1929.47	2269.97	2162.07	2844.16	2615.02	3034.91	2720.45	2423.01	ADAM11	ADAM metallopeptidase domain 11 [Source:HGNC Symbol;Acc:HGNC:189]	protein_coding	17	44759031	44781846	1
ENSG00000073711	ENSG00000073711	1344.37	-0.0796016	0.0762397	-1.0441	0.296441	0.636941	1608.46	1419.27	1591.68	1525.84	1484.08	1487.16	1216.89	1336.27	1535.72	1335	1092.06	1375.17	1281.51	1128.7	1196.71	1473.57	1199.81	1179.16	1209.41	1396.97	1074.63	1305.02	1467.45	PPP2R3A	protein phosphatase 2 regulatory subunit B''alpha [Source:HGNC Symbol;Acc:HGNC:9307]	protein_coding	3	135965673	136147891	1
ENSG00000073712	ENSG00000073712	1618.21	0.147156	0.0441129	3.33589	0.000850261	0.0157994	1612.84	1379.81	1713.46	1494.25	1395.76	1527.68	1698.21	1716.03	1752.6	1875.79	1756.19	1776.82	1527.1	1680.48	1411.55	1662.58	1523.5	1520.65	1621.43	1688.5	1629.34	1728.53	1525.69	FERMT2	fermitin family member 2 [Source:HGNC Symbol;Acc:HGNC:15767]	protein_coding	14	52857268	52952435	-1
ENSG00000073734	ENSG00000073734	0.741975	0.669043	1.01285	0.660555	0.508898	NA	0	0	0	1.66213	0	0	0	0	0	0	0	0	0	1.35906	0.655011	1.75008	1.37624	0	1.40141	3.99361	0.940183	0.862541	3.06517	ABCB11	ATP binding cassette subfamily B member 11 [Source:HGNC Symbol;Acc:HGNC:42]	protein_coding	2	168922938	169031322	-1
ENSG00000073756	ENSG00000073756	1.12602	0.315249	0.800628	0.393752	0.693764	NA	0	0	1.71518	1.66213	0	0	2.71931	3.28323	0	0	0	0	3.26583	0.679531	0	0.875041	0.550496	3.32626	1.40141	2.39617	0	1.72508	2.29887	PTGS2	prostaglandin-endoperoxide synthase 2 [Source:HGNC Symbol;Acc:HGNC:9605]	protein_coding	1	186671791	186680427	-1
ENSG00000073792	ENSG00000073792	1918.31	-0.0980155	0.0392409	-2.49779	0.0124971	0.100359	2008.39	1926.04	1924.43	1888.18	1821.58	1712.73	1719.97	1946.95	1904.83	1897.42	1951.33	1952.12	2045.06	2084.8	2110.45	2109.72	2031.88	2061.17	1878.59	1794.73	1776.01	1763.9	1810.75	IGF2BP2	insulin like growth factor 2 mRNA binding protein 2 [Source:HGNC Symbol;Acc:HGNC:28867]	protein_coding	3	185643739	185825056	-1
ENSG00000073803	ENSG00000073803	959.203	-0.139684	0.151051	-0.924745	0.355099	0.687146	1281.52	1321.39	1183.47	1407.82	1261.7	1261.59	1072.77	1064.86	1075	1109.41	994.492	1007.55	645.982	741.369	639.291	812.038	737.389	755.615	780.584	752.396	729.582	684.857	741.004	MAP3K13	mitogen-activated protein kinase kinase kinase 13 [Source:HGNC Symbol;Acc:HGNC:6852]	protein_coding	3	185282941	185489097	1
ENSG00000073849	ENSG00000073849	6049.92	-0.10362	0.124782	-0.830411	0.406306	0.727388	7611.74	7153.2	7893.24	7346.61	7403.04	7264.25	6465.17	6829.11	7058.91	6871.21	7185.67	6783.93	4871.97	5204.53	5527.64	4714.72	5100.07	5000.48	4557.38	4297.92	4668.01	5072.6	4266.71	ST6GAL1	ST6 beta-galactoside alpha-2,6-sialyltransferase 1 [Source:HGNC Symbol;Acc:HGNC:10860]	protein_coding	3	186930485	187078553	1
ENSG00000073861	ENSG00000073861	0.116103	0.880426	2.9115	0.302396	0.76235	NA	0	0	0	0	0	0	0	0	0	0	0	0	0	0	0	0	0.275248	0	0	0	0	0.862541	1.53258	TBX21	T-box 21 [Source:HGNC Symbol;Acc:HGNC:11599]	protein_coding	17	47733244	47746119	1
ENSG00000073905	ENSG00000073905	5.84153	-0.758093	0.369934	-2.04927	0.040436	0.212246	8.75751	9.47235	3.43035	8.31065	3.15426	9.45514	4.07897	9.84968	2.69424	4.6354	5.13507	0	1.9595	4.75672	11.1352	7.87537	6.60595	12.1963	2.10211	2.39617	6.58128	5.17524	4.59775	ENSG00000073905	voltage dependent anion channel 1 pseudogene 1 [Source:HGNC Symbol;Acc:HGNC:12671]	processed_pseudogene	X	80929500	80930347	1
ENSG00000073910	ENSG00000073910	2796.03	-0.289138	0.0764571	-3.7817	0.000155761	0.00467092	2805.32	2495.96	2972.4	3096.55	2821.48	2779.81	2107.47	2172.4	2578.39	2263.62	2156.73	2188.69	2831.48	3191.76	3430.29	3335.66	3420.78	3564.09	2905.82	2802.72	2910.81	2917.11	2559.41	FRY	FRY microtubule binding protein [Source:HGNC Symbol;Acc:HGNC:20367]	protein_coding	13	32031300	32299122	1
ENSG00000073921	ENSG00000073921	3661.68	-0.0415248	0.0690745	-0.60116	0.547733	0.821322	3513.22	3384.79	3329.15	3650.04	3871.85	3428.16	3055.15	3322.62	3189.98	3226.24	3050.23	3397.07	4034.61	4102.33	3358.9	4106.57	3858.15	3913.34	4024.14	4289.14	3936.54	4147.96	4028.39	PICALM	phosphatidylinositol binding clathrin assembly protein [Source:HGNC Symbol;Acc:HGNC:15514]	protein_coding	11	85957684	86069882	-1
ENSG00000073969	ENSG00000073969	5385.96	-0.311368	0.0533037	-5.8414	5.17649e-09	1.01868e-06	5636.92	5730.77	5980.82	5476.72	5480.52	5621.76	4609.24	4536.32	4146.44	4796.09	4419.58	4135.71	5606.78	6625.43	6144.66	6078.91	6599.34	6268.34	5247.57	5020.77	5223.65	5240.8	5249.86	NSF	N-ethylmaleimide sensitive factor, vesicle fusing ATPase [Source:HGNC Symbol;Acc:HGNC:8016]	protein_coding	17	46590669	46757464	1
ENSG00000074047	ENSG00000074047	77.7768	0.952355	0.39725	2.39737	0.0165133	0.120938	83.1964	88.4086	85.7588	109.701	47.3138	83.7455	186.273	137.895	176.473	182.326	195.133	103.818	22.8608	25.8222	17.6853	20.1259	34.406	28.8276	45.5457	27.9553	28.2055	26.7388	30.6517	GLI2	GLI family zinc finger 2 [Source:HGNC Symbol;Acc:HGNC:4318]	protein_coding	2	120735623	120992653	1
ENSG00000074054	ENSG00000074054	4938.36	-0.117111	0.0497802	-2.35255	0.018645	0.130962	5399.01	5017.19	5536.59	5854.02	5571.99	5604.2	4376.73	4597.61	4894.09	4587.5	4361.38	4462.48	4311.55	4724.78	4829.4	4821.04	4976.76	4950.58	5073.09	4827.48	4878.61	5079.5	4846.79	CLASP1	cytoplasmic linker associated protein 1 [Source:HGNC Symbol;Acc:HGNC:17088]	protein_coding	2	121337776	121649587	-1
ENSG00000074071	ENSG00000074071	672.79	-0.0276324	0.0870335	-0.317491	0.750871	0.918719	624.702	735.686	605.457	656.541	608.771	644.3	807.636	692.761	616.981	746.299	756.567	801.613	677.334	684.968	849.55	712.283	650.136	680.22	559.162	545.527	668.47	458.009	691.195	MRPS34	mitochondrial ribosomal protein S34 [Source:HGNC Symbol;Acc:HGNC:16618]	protein_coding	16	1771890	1773155	-1
ENSG00000074181	ENSG00000074181	315.784	0.756362	0.356322	2.12269	0.0337795	0.191072	334.245	380.473	370.478	377.303	291.769	382.258	749.171	525.316	583.303	591.786	542.606	588.871	108.426	98.532	139.517	110.693	120.834	138.594	166.767	174.121	155.13	132.831	200.002	NOTCH3	notch 3 [Source:HGNC Symbol;Acc:HGNC:7883]	protein_coding	19	15159038	15200981	-1
ENSG00000074201	ENSG00000074201	1024.2	0.122768	0.0911	1.34762	0.17778	0.493612	992.518	1076.69	867.879	1060.44	947.854	961.723	1230.49	1273.89	1216.45	1288.64	1261.52	1264.54	956.236	1036.29	926.841	1007.17	975.754	965.724	830.334	857.029	830.181	841.84	886.599	CLNS1A	chloride nucleotide-sensitive channel 1A [Source:HGNC Symbol;Acc:HGNC:2080]	protein_coding	11	77514936	77637805	-1
ENSG00000074211	ENSG00000074211	564.502	-0.409946	0.206378	-1.98639	0.0469904	0.232733	437.876	352.056	416.788	413.87	362.739	417.377	367.107	351.305	355.64	361.561	364.59	347.196	825.603	865.723	832.519	879.416	961.166	914.721	625.728	579.872	587.614	596.016	767.058	PPP2R2C	protein phosphatase 2 regulatory subunit Bgamma [Source:HGNC Symbol;Acc:HGNC:9306]	protein_coding	4	6320578	6563600	-1
ENSG00000074219	ENSG00000074219	234.442	1.20909	0.489172	2.47171	0.0134467	0.105566	160.554	320.481	234.979	236.022	225.529	237.729	579.214	597.547	451.285	543.887	597.38	503.774	54.866	40.0924	54.3659	55.5651	55.8753	55.4377	81.2816	56.7093	84.6164	63.828	101.15	TEAD2	TEA domain transcription factor 2 [Source:HGNC Symbol;Acc:HGNC:11715]	protein_coding	19	49340595	49362457	-1
ENSG00000074266	ENSG00000074266	453.124	0.284365	0.107191	2.65288	0.00798094	0.0730661	369.275	400.996	325.883	410.546	299.654	303.915	463.643	430.103	451.285	414.096	429.634	415.273	494.447	477.031	412.657	451.521	481.409	490.623	594.897	590.256	642.145	595.153	477.399	EED	embryonic ectoderm development [Source:HGNC Symbol;Acc:HGNC:3188]	protein_coding	11	86244544	86278813	1
ENSG00000074276	ENSG00000074276	15.0938	-0.0977267	0.249531	-0.391641	0.695324	0.894724	13.1363	12.6298	20.5821	11.6349	20.5027	13.5073	2.71931	19.6994	9.42984	26.2673	29.0987	15.3174	19.595	13.5906	16.3753	18.3759	10.4594	14.4138	7.70774	15.1757	12.2224	8.62541	16.0921	CDHR2	cadherin related family member 2 [Source:HGNC Symbol;Acc:HGNC:18231]	protein_coding	5	176542511	176595974	1
ENSG00000074317	ENSG00000074317	263.176	0.0530284	0.0884718	0.599382	0.548918	0.822054	232.074	271.541	262.422	164.551	228.683	262.042	322.239	275.791	264.036	262.673	302.969	275.714	250.816	269.774	324.231	273.888	258.458	288.276	236.838	234.824	280.174	212.185	298.854	SNCB	synuclein beta [Source:HGNC Symbol;Acc:HGNC:11140]	protein_coding	5	176620084	176630556	-1
ENSG00000074319	ENSG00000074319	2217.09	-0.0915044	0.0530873	-1.72366	0.0847694	0.328444	2072.61	2139.17	2155.98	1969.62	2217.44	2049.06	1972.86	2089.23	2102.85	2254.35	2213.21	2009.99	2402.35	2602.61	2569.61	2371.8	2461.27	2375.5	2172.18	2074.28	2250.8	2021.8	2444.47	TSG101	tumor susceptibility 101 [Source:HGNC Symbol;Acc:HGNC:15971]	protein_coding	11	18468336	18527232	-1
ENSG00000074356	ENSG00000074356	2779.95	-0.0914899	0.0556242	-1.64479	0.100014	0.359781	2833.05	2758.03	2721.98	2941.97	2619.61	2870.31	2535.76	2395.66	2614.76	2466.03	2427.18	2512.06	2788.37	2866.94	2584.02	2926.57	3211.32	3253.64	3065.58	3035.94	2778.24	3089.62	2642.17	NCBP3	nuclear cap binding subunit 3 [Source:HGNC Symbol;Acc:HGNC:24612]	protein_coding	17	3802165	3846251	-1
ENSG00000074370	ENSG00000074370	4.59463	-0.395679	0.606219	-0.6527	0.51395	0.802618	0	0	0	4.98639	0	6.75367	0	1.09441	1.34712	0	1.71169	5.10582	10.4507	2.71813	9.17016	7.43785	10.1842	9.97878	4.20422	5.59106	8.46164	10.3505	6.13033	ATP2A3	ATPase sarcoplasmic/endoplasmic reticulum Ca2+ transporting 3 [Source:HGNC Symbol;Acc:HGNC:813]	protein_coding	17	3923870	3964464	-1
ENSG00000074410	ENSG00000074410	9.95036	-0.097932	0.330526	-0.296291	0.767008	0.925003	23.3534	12.6298	10.2911	18.2834	12.617	9.45514	10.8773	18.6049	8.08272	9.2708	11.9818	5.10582	8.49117	8.15438	4.58508	4.3752	4.95446	9.4244	3.50352	4.79233	13.1626	6.90032	9.96179	CA12	carbonic anhydrase 12 [Source:HGNC Symbol;Acc:HGNC:1371]	protein_coding	15	63321378	63382161	-1
ENSG00000074416	ENSG00000074416	47.7617	-0.521089	0.245122	-2.12584	0.0335167	0.190105	29.1917	17.366	22.2973	56.5124	39.4282	31.0669	33.9914	53.626	45.8021	46.354	39.3689	20.4233	71.8483	86.3005	96.9417	69.1282	79.8219	65.4164	44.1443	30.3514	37.6073	30.1889	51.3415	MGLL	monoglyceride lipase [Source:HGNC Symbol;Acc:HGNC:17038]	protein_coding	3	127689062	127823250	-1
ENSG00000074527	ENSG00000074527	32.793	0.195661	0.19333	1.01206	0.31151	0.651359	13.1363	47.3617	49.7401	43.2154	34.6968	33.7684	40.7897	41.5875	28.2895	49.4443	53.0624	30.6349	26.7798	23.1041	27.5105	24.0636	24.2218	23.8382	30.831	33.5463	26.3251	27.6013	20.6899	NTN4	netrin 4 [Source:HGNC Symbol;Acc:HGNC:13658]	protein_coding	12	95657807	95791152	-1
ENSG00000074582	ENSG00000074582	687.59	0.011375	0.122791	0.0926365	0.926192	0.975888	544.425	579.392	572.868	523.571	517.298	609.181	615.924	542.827	608.898	563.974	528.912	575.255	848.463	756.998	930.116	784.037	782.53	766.703	851.355	804.313	787.873	907.393	812.269	BCS1L	BCS1 homolog, ubiquinol-cytochrome c reductase complex chaperone [Source:HGNC Symbol;Acc:HGNC:1020]	protein_coding	2	218658764	218663443	1
ENSG00000074590	ENSG00000074590	744.382	-0.468697	0.118451	-3.95687	7.59376e-05	0.00266853	808.61	868.299	804.417	857.659	706.553	737.501	832.11	738.726	691.073	735.483	783.954	757.363	815.152	916.688	939.286	938.044	955.661	933.016	409.211	479.233	516.16	419.195	477.399	NUAK1	NUAK family kinase 1 [Source:HGNC Symbol;Acc:HGNC:14311]	protein_coding	12	106063340	106140033	-1
ENSG00000074603	ENSG00000074603	952.252	-0.110912	0.0774372	-1.43228	0.152062	0.45643	1107.83	970.916	1061.69	1229.98	1103.99	1023.86	910.97	1011.23	949.72	936.351	862.691	1102.86	900.064	886.109	785.359	1001.92	829.597	955.745	868.172	957.668	707.017	914.293	823.763	DPP8	dipeptidyl peptidase 8 [Source:HGNC Symbol;Acc:HGNC:16490]	protein_coding	15	65442463	65517704	-1
ENSG00000074621	ENSG00000074621	62.4229	0.236888	0.174184	1.35999	0.173834	0.488487	32.1109	77.3575	68.607	94.7414	53.6223	56.7308	87.018	74.4198	74.0916	60.2602	106.125	97.0105	55.5192	53.683	47.8158	46.3772	55.0496	47.6764	62.3626	46.3259	50.7699	47.4397	40.6134	SLC24A1	solute carrier family 24 member 1 [Source:HGNC Symbol;Acc:HGNC:10975]	protein_coding	15	65611366	65660995	1
ENSG00000074657	ENSG00000074657	4472.97	-0.0788034	0.0530131	-1.48649	0.13715	0.429905	4459.03	4144.15	4447.45	4861.73	4485.35	4379.08	3873.66	4203.62	4236.69	3716.05	4017.33	3934.88	4328.54	4737.69	4552.33	4756.28	4972.9	4962.78	4753.57	4623.8	4965.1	4824.19	4642.19	ZNF532	zinc finger protein 532 [Source:HGNC Symbol;Acc:HGNC:30940]	protein_coding	18	58862600	58986480	1
ENSG00000074660	ENSG00000074660	21.6374	0.517698	0.213296	2.42714	0.0152184	0.115056	14.5959	14.2085	12.0062	24.9319	15.7713	14.8581	46.2283	17.5105	26.9424	9.2708	8.55845	32.3368	19.595	19.7064	18.9953	16.1883	26.1486	16.6313	23.8239	27.1566	33.8466	28.4638	29.8854	SCARF1	scavenger receptor class F member 1 [Source:HGNC Symbol;Acc:HGNC:16820]	protein_coding	17	1633858	1645747	-1
ENSG00000074695	ENSG00000074695	2001.3	0.181795	0.090038	2.01909	0.0434778	0.221345	2145.59	2267.05	2288.04	2066.03	1930.4	1865.36	2269.27	2274.18	2361.5	2356.33	2235.47	2282.3	1945.78	1697.47	1318.54	1887.9	1536.16	1628.2	1876.48	2159.75	1633.1	2256.41	1748.68	LMAN1	lectin, mannose binding 1 [Source:HGNC Symbol;Acc:HGNC:6631]	protein_coding	18	59327823	59359962	-1
ENSG00000074696	ENSG00000074696	11112.4	-0.047318	0.0946835	-0.499749	0.617252	0.859105	10323.6	9867.03	10599.8	9668.61	10371.2	9568.6	9463.21	9356.1	9208.92	9808.51	9362.94	9091.76	11421.3	12837	11136.5	11817.9	13957	13868.3	13146.6	12765.2	13729.5	13574.7	10640.7	HACD3	3-hydroxyacyl-CoA dehydratase 3 [Source:HGNC Symbol;Acc:HGNC:24175]	protein_coding	15	65530418	65578352	1
ENSG00000074706	ENSG00000074706	295.716	-0.282708	0.132062	-2.14072	0.0322968	0.186034	296.296	239.966	289.865	325.777	287.037	272.848	145.483	262.658	202.068	262.673	179.727	233.166	372.958	390.731	346.501	414.769	339.105	306.016	330.732	361.821	290.516	317.415	333.337	IPCEF1	interaction protein for cytohesin exchange factors 1 [Source:HGNC Symbol;Acc:HGNC:21204]	protein_coding	6	154154496	154356792	-1
ENSG00000074755	ENSG00000074755	1477.86	-0.0313551	0.0894847	-0.350396	0.726042	0.908453	1385.15	1253.51	1387.58	1530.82	1506.16	1487.16	1196.5	1168.83	1384.84	1185.12	1177.64	1288.37	1443.5	1417.5	1647.35	1499.82	1699.93	1667.01	1734.24	1710.86	1842.76	1811.34	1564.77	ZZEF1	zinc finger ZZ-type and EF-hand domain containing 1 [Source:HGNC Symbol;Acc:HGNC:29027]	protein_coding	17	4004445	4143020	-1
ENSG00000074771	ENSG00000074771	0.548741	-2.16849	1.19822	-1.80976	0.0703331	NA	0	0	0	0	0	0	0	0	0	0	0	0	1.9595	2.71813	3.93007	1.31256	0.825744	1.10875	0	0	0	0	0.766291	NOX3	NADPH oxidase 3 [Source:HGNC Symbol;Acc:HGNC:7890]	protein_coding	6	155395370	155455903	-1
ENSG00000074800	ENSG00000074800	12133.3	0.0291489	0.0519346	0.561263	0.574618	0.836254	12727.6	13455.5	12515.6	11126.3	12599.7	12615.9	12856.9	12423.7	12244	12362.6	13796.2	13578.1	11708	11417.5	13429	11233.8	10761.6	10602.5	11620.5	10800.3	11946	11236.3	12008.6	ENO1	enolase 1 [Source:HGNC Symbol;Acc:HGNC:3350]	protein_coding	1	8861002	8879249	-1
ENSG00000074803	ENSG00000074803	16.4409	-0.131355	0.259855	-0.505496	0.61321	0.856983	30.6513	22.1021	13.7214	9.97278	11.0399	22.9625	29.9124	29.549	18.8597	9.2708	10.2701	20.4233	15.0228	13.5906	10.4802	16.6258	17.6159	21.0663	15.4155	11.9808	9.40183	12.0756	6.13033	SLC12A1	solute carrier family 12 member 1 [Source:HGNC Symbol;Acc:HGNC:10910]	protein_coding	15	48191664	48304078	1
ENSG00000074842	ENSG00000074842	659.364	0.138353	0.10519	1.31526	0.188422	0.51168	480.203	472.039	538.565	530.219	509.412	547.047	749.171	652.267	569.832	622.689	609.361	633.121	785.106	717.585	793.219	690.845	740.417	731.223	765.869	734.026	886.592	779.737	626.826	MYDGF	myeloid derived growth factor [Source:HGNC Symbol;Acc:HGNC:16948]	protein_coding	19	4641374	4670370	-1
ENSG00000074855	ENSG00000074855	1113.81	0.256734	0.133872	1.91775	0.055143	0.256973	913.7	800.413	826.714	1057.11	839.032	1068.43	1161.15	810.957	998.216	967.253	1009.9	815.229	1129.33	911.931	1391.9	1017.67	1095.76	1175.83	1690.8	1420.93	1819.25	1472.36	1223.77	ANO8	anoctamin 8 [Source:HGNC Symbol;Acc:HGNC:29329]	protein_coding	19	17323223	17334829	-1
ENSG00000074935	ENSG00000074935	839.869	0.170256	0.135917	1.25264	0.210337	0.541581	697.682	636.226	691.216	711.391	720.747	601.077	794.039	789.069	730.139	658.227	648.73	820.335	1220.12	839.901	678.592	990.984	787.209	931.907	962.066	1253.2	900.695	1392.14	861.311	TUBE1	tubulin epsilon 1 [Source:HGNC Symbol;Acc:HGNC:20775]	protein_coding	6	112070777	112087529	-1
ENSG00000074964	ENSG00000074964	2077.81	0.00370633	0.0675831	0.054841	0.956265	0.985612	1951.47	1752.38	1814.66	2054.39	1952.48	2080.13	2038.13	1869.25	1920.99	1912.88	2021.51	1797.25	2066.62	2019.57	2553.89	1995.53	2357.5	2299	2341.75	2181.31	2524.39	2116.67	2167.84	ARHGEF10L	Rho guanine nucleotide exchange factor 10 like [Source:HGNC Symbol;Acc:HGNC:25540]	protein_coding	1	17539835	17697874	1
ENSG00000074966	ENSG00000074966	0.471128	0.558547	1.76742	0.316023	0.751985	NA	0	0	0	0	0	0	2.71931	0	0	0	0	5.10582	0	0	1.31002	0.875041	0.825744	0	0	0	0	0	0	TXK	TXK tyrosine kinase [Source:HGNC Symbol;Acc:HGNC:12434]	protein_coding	4	48066393	48134256	-1
ENSG00000075035	ENSG00000075035	192.032	0.124077	0.291111	0.42622	0.669948	0.882852	87.5751	129.455	58.316	73.1337	91.4734	104.007	123.729	108.346	117.199	142.152	152.34	107.222	268.451	271.133	293.445	264.262	283.505	281.069	316.718	282.748	303.679	285.501	271.267	WSCD2	WSC domain containing 2 [Source:HGNC Symbol;Acc:HGNC:29117]	protein_coding	12	108129471	108250537	1
ENSG00000075043	ENSG00000075043	4616.78	-0.220333	0.0758844	-2.90354	0.00368972	0.0440189	4810.79	4853	4955.14	5207.45	4898.56	4858.59	4315.55	3602.79	4413.17	3960.18	3517.52	3580.88	3935.98	4490.34	6200.99	4494.21	5255.58	5477.24	4572.79	4603.04	5312.03	4294.59	4575.53	KCNQ2	potassium voltage-gated channel subfamily Q member 2 [Source:HGNC Symbol;Acc:HGNC:6296]	protein_coding	20	63400210	63472677	-1
ENSG00000075073	ENSG00000075073	1.13529	-0.981689	0.846158	-1.16017	0.245979	NA	0	3.15745	0	0	0	1.35073	1.35966	1.09441	0	0	0	0	0	1.35906	1.96503	3.06264	0.825744	6.09814	0.700704	0	1.88037	1.72508	1.53258	TACR2	tachykinin receptor 2 [Source:HGNC Symbol;Acc:HGNC:11527]	protein_coding	10	69403903	69416867	-1
ENSG00000075089	ENSG00000075089	1017.66	-0.0402607	0.0713488	-0.56428	0.572564	0.835574	887.428	1013.54	975.935	969.022	1009.36	907.693	1099.96	1028.74	982.051	950.257	908.907	1193.06	1230.57	1273.44	829.899	1152.43	1031.35	1078.82	948.753	1005.59	895.994	985.884	1047.52	ACTR6	ARP6 actin related protein 6 homolog [Source:HGNC Symbol;Acc:HGNC:24025]	protein_coding	12	100199122	100241865	1
ENSG00000075131	ENSG00000075131	87.576	0.198122	0.145718	1.35963	0.173947	0.488487	84.6559	89.9873	97.765	98.0656	88.3191	86.447	121.009	105.063	109.117	132.881	114.683	108.924	72.5015	85.621	85.8065	71.7533	61.6555	58.7639	72.1725	63.0991	62.0521	60.3778	83.5257	TIPIN	TIMELESS interacting protein [Source:HGNC Symbol;Acc:HGNC:30750]	protein_coding	15	66336206	66386746	-1
ENSG00000075142	ENSG00000075142	1806.83	-0.0381789	0.0611127	-0.624729	0.532149	0.813247	1643.49	1888.15	1751.19	1570.71	1826.31	1707.33	1760.76	1885.67	1819.96	2053.48	1846.91	1967.44	1998.04	2175.18	1683.38	2046.28	1802.32	1837.76	1626.33	1566.29	1583.27	1637.96	1878.95	SRI	sorcin [Source:HGNC Symbol;Acc:HGNC:11292]	protein_coding	7	88205118	88226993	-1
ENSG00000075151	ENSG00000075151	5815.12	-0.0367363	0.0658561	-0.557828	0.576962	0.837483	6410.5	5557.11	6130.04	6452.39	6183.92	6257.95	4849.89	5185.31	5252.42	5272	5056.33	5184.11	5762.89	5328.21	6175.45	5763.02	5356.87	5282.1	6606.23	6544.73	6161.96	6958.12	6016.15	EIF4G3	eukaryotic translation initiation factor 4 gamma 3 [Source:HGNC Symbol;Acc:HGNC:3298]	protein_coding	1	20806292	21176888	-1
ENSG00000075188	ENSG00000075188	115.029	0.41426	0.187498	2.20941	0.0271461	0.167018	166.393	123.141	123.493	86.4307	93.0505	94.5514	217.545	201.371	114.505	179.235	145.494	148.069	86.8712	99.2116	84.4965	90.5667	69.0872	74.8408	75.676	106.23	99.6594	70.7283	95.0201	NUP37	nucleoporin 37 [Source:HGNC Symbol;Acc:HGNC:29929]	protein_coding	12	102073103	102120124	-1
ENSG00000075213	ENSG00000075213	714.71	0.279278	0.0992583	2.81365	0.0048983	0.0531305	779.418	663.064	607.172	678.149	559.88	655.106	924.566	946.663	930.86	828.191	833.593	942.874	721.096	650.991	548.244	705.72	601.692	603.716	621.524	749.202	479.493	736.61	670.505	SEMA3A	semaphorin 3A [Source:HGNC Symbol;Acc:HGNC:10723]	protein_coding	7	83955777	84492724	-1
ENSG00000075218	ENSG00000075218	91.3454	0.995975	0.38476	2.58856	0.0096378	0.0834643	118.226	123.141	92.6195	94.7414	50.4681	94.5514	175.396	199.182	187.25	186.961	200.268	200.829	20.9013	18.3473	34.7156	32.814	33.305	32.1538	44.845	31.9489	40.4279	31.914	55.9393	GTSE1	G2 and S-phase expressed 1 [Source:HGNC Symbol;Acc:HGNC:13698]	protein_coding	22	46296741	46330810	1
ENSG00000075223	ENSG00000075223	734.909	-0.335883	0.340725	-0.98579	0.324236	0.662286	446.633	476.775	403.066	342.399	362.739	367.4	894.654	991.534	1010.34	869.91	854.133	1007.55	1401.7	1188.5	1108.93	1189.18	1189.35	1307.77	294.296	337.061	265.132	329.491	264.37	SEMA3C	semaphorin 3C [Source:HGNC Symbol;Acc:HGNC:10725]	protein_coding	7	80742538	80922359	-1
ENSG00000075234	ENSG00000075234	155.142	0.366828	0.111179	3.29945	0.000968755	0.0174064	103.631	173.66	168.087	144.605	160.867	90.4992	188.992	202.466	184.555	214.774	157.475	202.531	111.691	146.779	163.753	132.569	132.119	108.103	166.067	163.738	133.506	142.319	175.481	TTC38	tetratricopeptide repeat domain 38 [Source:HGNC Symbol;Acc:HGNC:26082]	protein_coding	22	46267961	46294008	1
ENSG00000075239	ENSG00000075239	1616.21	0.00553244	0.0630511	0.0877453	0.930079	0.977467	1520.89	1349.81	1439.03	1356.3	1638.64	1450.69	1657.42	1616.44	1453.54	1549.77	1501.15	1461.97	1721.75	1902.01	1826.17	1735.21	1697.45	1706.93	1730.74	1666.13	1836.18	1638.83	1715.73	ACAT1	acetyl-CoA acetyltransferase 1 [Source:HGNC Symbol;Acc:HGNC:93]	protein_coding	11	108121516	108147776	1
ENSG00000075240	ENSG00000075240	864.026	-0.157886	0.0958463	-1.64728	0.0995003	0.358746	799.853	789.362	874.739	932.455	840.609	841.507	768.206	770.464	746.305	679.859	612.785	648.439	806.661	947.946	1139.06	860.603	1010.99	1070.5	940.344	934.505	1146.08	894.455	816.867	GRAMD4	GRAM domain containing 4 [Source:HGNC Symbol;Acc:HGNC:29113]	protein_coding	22	46576012	46679790	1
ENSG00000075275	ENSG00000075275	71.5722	0.727149	0.476428	1.52625	0.126947	0.412114	70.0601	97.8809	75.4677	142.943	82.0106	83.7455	126.448	145.556	114.505	111.25	172.881	175.3	12.4102	15.6292	15.0653	17.0633	18.7169	25.5013	33.6338	22.3642	31.9662	25.8762	29.8854	CELSR1	cadherin EGF LAG seven-pass G-type receptor 1 [Source:HGNC Symbol;Acc:HGNC:1850]	protein_coding	22	46360834	46537170	-1
ENSG00000075290	ENSG00000075290	40.003	3.58138	0.306485	11.6853	1.51456e-31	1.04318e-27	2.91917	1.57872	13.7214	11.6349	11.0399	4.0522	103.334	87.5527	106.423	81.8921	135.223	115.732	4.57217	6.79531	5.8951	7.87537	6.05545	2.77188	38.5387	36.7412	57.3511	29.3264	49.0426	WNT8B	Wnt family member 8B [Source:HGNC Symbol;Acc:HGNC:12789]	protein_coding	10	100463041	100483744	1
ENSG00000075292	ENSG00000075292	4907.63	0.270612	0.0620826	4.35891	1.30715e-05	0.000658771	4799.12	4646.19	4775.05	4595.79	3821.38	3977.91	4935.55	5403.09	4970.87	5153.02	4950.21	5277.71	4986.93	3933.13	4749.49	4948.79	4192.03	4185.54	5515.24	6258.79	5061	6570.83	5167.87	ZNF638	zinc finger protein 638 [Source:HGNC Symbol;Acc:HGNC:17894]	protein_coding	2	71276561	71435069	1
ENSG00000075303	ENSG00000075303	332.459	0.252759	0.126216	2.0026	0.0452207	0.227015	296.296	397.839	399.636	327.44	294.923	345.788	357.59	387.421	453.98	401.735	359.455	500.37	349.444	280.646	204.364	301.889	222.951	237.828	282.384	358.626	237.866	334.666	313.413	SLC25A40	solute carrier family 25 member 40 [Source:HGNC Symbol;Acc:HGNC:29680]	protein_coding	7	87833568	87876357	-1
ENSG00000075336	ENSG00000075336	495.434	0.102584	0.0735148	1.39542	0.162889	0.47352	491.88	440.464	430.509	410.546	580.383	441.69	422.853	491.389	441.855	495.988	448.463	517.389	521.88	526.637	430.997	505.774	489.666	476.209	566.869	534.345	620.521	609.816	498.856	TIMM21	translocase of inner mitochondrial membrane 21 [Source:HGNC Symbol;Acc:HGNC:25010]	protein_coding	18	74148511	74160530	1
ENSG00000075340	ENSG00000075340	11007.6	-0.330727	0.059413	-5.56658	2.59781e-08	4.16113e-06	12498.4	11759.9	13021.6	13092.6	13150.1	12967	8610.7	8982.91	9365.18	8847.43	8813.49	8746.26	9670.13	12307.7	12636.5	11460.8	11970.3	11936.3	10798.5	10236.4	10850.6	10299.6	11153.4	ADD2	adducin 2 [Source:HGNC Symbol;Acc:HGNC:244]	protein_coding	2	70607618	70768225	-1
ENSG00000075391	ENSG00000075391	3846.29	-0.06724	0.0773569	-0.869218	0.384728	0.710611	4076.62	3387.94	3896.88	4283.31	3617.93	3792.86	3193.83	3428.78	3538.89	3252.51	3137.53	3170.71	4259.3	3560.74	3725.05	4362.52	4133.4	4098.51	4232.25	4665.34	3910.22	4786.24	3953.3	RASAL2	RAS protein activator like 2 [Source:HGNC Symbol;Acc:HGNC:9874]	protein_coding	1	178094141	178484147	1
ENSG00000075399	ENSG00000075399	449.302	0.188047	0.155283	1.21099	0.225898	0.560594	315.27	352.056	331.029	347.385	364.316	349.84	444.608	364.438	350.251	316.752	364.59	318.263	474.852	448.491	646.496	423.082	508.933	492.286	679.683	583.866	676.932	628.792	551.73	VPS9D1	VPS9 domain containing 1 [Source:HGNC Symbol;Acc:HGNC:13526]	protein_coding	16	89707134	89720986	-1
ENSG00000075407	ENSG00000075407	462.845	-0.639363	0.990439	-0.645535	0.51858	0.805288	484.582	460.988	495.686	503.625	452.636	457.899	0	2.18882	0	0	0	6.80776	828.868	550.42	617.676	795.412	511.135	543.289	738.542	994.409	560.349	881.517	759.395	ZNF37A	zinc finger protein 37A [Source:HGNC Symbol;Acc:HGNC:13102]	protein_coding	10	38094334	38150293	1
ENSG00000075413	ENSG00000075413	2721.75	-0.0170497	0.0611205	-0.278952	0.780281	0.928742	2541.14	2756.45	2619.07	2554.69	2843.56	2588.01	2518.08	2501.82	2207.93	2509.3	2403.21	2408.24	2747.87	2847.24	2773.32	2799.69	2866.98	2918.79	3172.79	2911.34	3227.65	2997.33	2885.85	MARK3	microtubule affinity regulating kinase 3 [Source:HGNC Symbol;Acc:HGNC:6897]	protein_coding	14	103385392	103503831	1
ENSG00000075415	ENSG00000075415	8501.13	0.0102642	0.039288	0.261255	0.793896	0.933122	7954.74	8341.98	8099.06	7762.15	8484.95	8159.78	9162.73	8678.66	7956.09	8679.01	9386.9	8970.92	8355.31	9274.92	9055.53	8770.1	8729.76	8632.2	8295.63	7910.55	8736.18	7765.45	8363.3	SLC25A3	solute carrier family 25 member 3 [Source:HGNC Symbol;Acc:HGNC:10989]	protein_coding	12	98593591	98606379	1
ENSG00000075420	ENSG00000075420	192.524	-0.0554239	0.194841	-0.284457	0.77606	0.927832	259.806	266.804	258.991	194.469	168.753	255.289	236.58	218.882	266.73	234.86	265.312	277.416	177.661	161.049	141.482	158.82	154.414	153.562	106.507	136.582	80.8557	126.793	126.438	FNDC3B	fibronectin type III domain containing 3B [Source:HGNC Symbol;Acc:HGNC:24670]	protein_coding	3	172039628	172401665	1
ENSG00000075426	ENSG00000075426	262.932	-0.211239	0.125755	-1.67977	0.0930021	0.344853	302.134	306.273	284.719	413.87	335.928	384.959	235.221	277.98	219.581	214.774	296.122	301.243	228.608	258.222	265.935	212.635	179.186	211.772	206.708	211.661	225.644	232.886	241.382	FOSL2	FOS like 2, AP-1 transcription factor subunit [Source:HGNC Symbol;Acc:HGNC:3798]	protein_coding	2	28392448	28417312	1
ENSG00000075429	ENSG00000075429	10.5355	-1.08506	0.518118	-2.09424	0.0362388	0.19915	21.8938	22.1021	17.1518	33.2426	23.6569	29.7161	2.71931	10.9441	4.04136	4.6354	0	1.70194	5.22533	4.07719	8.51515	2.1876	1.65149	3.32626	5.60563	13.5783	10.342	12.9381	3.06517	CACNG5	calcium voltage-gated channel auxiliary subunit gamma 5 [Source:HGNC Symbol;Acc:HGNC:1409]	protein_coding	17	66835117	66885486	1
ENSG00000075461	ENSG00000075461	4461.34	-0.27039	0.0746354	-3.62281	0.000291416	0.00723742	4726.14	4636.71	4739.03	4880.01	4822.86	5040.94	3764.89	3298.55	3599.51	3818.02	3425.09	3184.33	4391.89	4688.77	5731.35	4624.59	5081.63	4953.91	4652.67	4415.34	4715.02	4480.04	4939.51	CACNG4	calcium voltage-gated channel auxiliary subunit gamma 4 [Source:HGNC Symbol;Acc:HGNC:1408]	protein_coding	17	66964910	67033398	1
ENSG00000075539	ENSG00000075539	1325.66	0.0806981	0.0784626	1.02849	0.303719	0.643337	1605.54	1274.03	1354.99	1598.97	1208.08	1294	1388.21	1334.08	1462.97	1175.85	1136.56	1288.37	1208.36	984.641	1095.18	1287.62	1290.36	1299.46	1383.89	1660.54	1338.82	1542.22	1277.41	FRYL	FRY like transcription coactivator [Source:HGNC Symbol;Acc:HGNC:29127]	protein_coding	4	48497361	48780322	-1
ENSG00000075568	ENSG00000075568	1262.98	0.125058	0.0738655	1.69305	0.0904464	0.339721	1374.93	1187.2	1463.04	1422.78	1186	1299.41	1116.28	1215.89	1259.56	1231.47	1278.63	1211.78	1160.02	1002.99	1028.37	1109.55	1150.26	1169.18	1448.35	1534.35	1378.31	1587.94	1232.2	TMEM131	transmembrane protein 131 [Source:HGNC Symbol;Acc:HGNC:30366]	protein_coding	2	97756333	97995891	-1
ENSG00000075618	ENSG00000075618	6032.68	-0.0512455	0.0914905	-0.560119	0.575398	0.836753	6096.69	7037.95	7184.87	5877.29	6187.07	7204.82	7285.04	5430.46	6373.23	6732.15	6744.06	6014.65	4886.34	5135.9	7658.39	5142.61	5517.34	5692.34	5197.82	4854.63	6013.41	4526.61	5957.91	FSCN1	fascin actin-bundling protein 1 [Source:HGNC Symbol;Acc:HGNC:11148]	protein_coding	7	5592823	5606655	1
ENSG00000075624	ENSG00000075624	59642.1	0.00927123	0.0962991	0.0962753	0.923302	0.974894	66435.9	71705.7	74340.8	66947.3	67852.8	73643.4	67689.1	58620.9	59930.7	66080.7	68765.4	61569.3	45604.1	48093.8	55536.4	46360.1	48488.5	48511.3	56710.8	50700.5	56931.8	53502.5	57746.9	ACTB	actin beta [Source:HGNC Symbol;Acc:HGNC:132]	protein_coding	7	5527151	5563784	-1
ENSG00000075643	ENSG00000075643	5.52067	1.12516	0.526753	2.13602	0.0326776	0.187446	8.75751	0	3.43035	4.98639	9.46277	1.35073	17.6755	10.9441	14.8183	10.8159	11.9818	0	3.26583	4.07719	3.27506	2.62512	0.550496	1.66313	1.40141	4.79233	5.6411	0.862541	4.59775	MOCOS	molybdenum cofactor sulfurase [Source:HGNC Symbol;Acc:HGNC:18234]	protein_coding	18	36187519	36272157	1
ENSG00000075651	ENSG00000075651	7.77649	0.542795	0.476519	1.13908	0.254668	0.594682	11.6767	3.15745	5.14553	0	0	1.35073	1.35966	3.28323	2.69424	4.6354	10.2701	6.80776	8.49117	8.15438	4.58508	16.6258	8.80793	7.2069	18.919	4.79233	14.1027	20.701	16.0921	PLD1	phospholipase D1 [Source:HGNC Symbol;Acc:HGNC:9067]	protein_coding	3	171600405	171810950	-1
ENSG00000075673	ENSG00000075673	1.64924	0.243723	0.829381	0.293862	0.768864	NA	2.91917	0	1.71518	0	0	0	4.07897	2.18882	8.08272	1.54513	3.42338	0	2.61267	2.03859	0	2.62512	1.65149	3.32626	0	0	0	1.72508	0	ATP12A	ATPase H+/K+ transporting non-gastric alpha2 subunit [Source:HGNC Symbol;Acc:HGNC:13816]	protein_coding	13	24680411	24712493	1
ENSG00000075702	ENSG00000075702	74.1039	0.649553	0.206569	3.14448	0.0016638	0.0255228	37.9492	94.7235	49.7401	69.8094	88.3191	72.9396	104.694	126.951	110.464	81.8921	157.475	119.136	40.4963	37.3742	58.296	47.6897	45.4159	57.6552	54.6549	45.5272	66.753	62.1029	74.3303	WDR62	WD repeat domain 62 [Source:HGNC Symbol;Acc:HGNC:24502]	protein_coding	19	36054881	36105106	1
ENSG00000075711	ENSG00000075711	843.975	0.199263	0.0691168	2.88299	0.00393914	0.0459581	941.432	776.733	864.448	837.713	859.534	841.507	881.057	980.59	1026.51	1008.97	922.601	930.961	758.98	717.585	617.676	779.661	717.021	756.17	784.788	936.901	735.223	897.042	838.323	DLG1	discs large MAGUK scaffold protein 1 [Source:HGNC Symbol;Acc:HGNC:2900]	protein_coding	3	197042560	197299300	-1
ENSG00000075785	ENSG00000075785	5082.46	-0.168795	0.0350717	-4.81284	1.488e-06	0.000116907	5158.17	5225.58	5275.88	5069.5	5143.01	5336.75	4737.04	4684.07	4410.47	4737.38	4835.52	4683.74	5174.39	5996.18	5545.98	5687.33	5310.63	5452.85	4795.62	4537.54	4947.24	4805.21	5346.41	RAB7A	RAB7A, member RAS oncogene family [Source:HGNC Symbol;Acc:HGNC:9788]	protein_coding	3	128726122	128814796	1
ENSG00000075790	ENSG00000075790	948.137	0.227229	0.107514	2.11349	0.0345586	0.193781	1002.73	1027.75	1008.52	935.779	1001.48	915.798	1109.48	1215.89	1138.32	1274.74	1133.14	1109.66	921.618	810.681	558.725	826.476	707.387	807.172	820.524	918.531	742.744	1023.84	796.177	BCAP29	B-cell receptor associated protein 29 [Source:HGNC Symbol;Acc:HGNC:24131]	protein_coding	7	107579977	107629170	1
ENSG00000075826	ENSG00000075826	565.508	0.306733	0.175919	1.7436	0.0812287	0.320617	329.866	383.63	396.205	458.748	416.362	428.183	505.792	427.914	472.839	343.02	556.299	403.36	761.592	508.289	607.195	601.153	629.492	572.671	862.566	838.658	945.824	912.568	644.451	SEC31B	SEC31 homolog B, COPII coat complex component [Source:HGNC Symbol;Acc:HGNC:23197]	protein_coding	10	100486642	100519864	-1
ENSG00000075856	ENSG00000075856	1484.3	-0.0146139	0.0560978	-0.260508	0.794472	0.933604	1373.47	1428.75	1425.31	1593.98	1556.62	1479.05	1276.72	1427.11	1467.01	1308.73	1336.83	1381.97	1361.2	1398.48	1642.11	1433.75	1610.48	1608.8	1724.43	1591.05	1604.89	1628.48	1479.71	SART3	squamous cell carcinoma antigen recognized by T-cells 3 [Source:HGNC Symbol;Acc:HGNC:16860]	protein_coding	12	108522580	108561400	-1
ENSG00000075884	ENSG00000075884	3.90138	1.38424	0.609087	2.27265	0.0230473	0.150514	0	0	3.43035	1.66213	0	0	19.0352	6.56645	6.7356	0	3.42338	15.3174	1.30633	4.07719	1.96503	2.62512	1.92674	7.2069	1.40141	3.19489	5.6411	3.45016	0.766291	ARHGAP15	Rho GTPase activating protein 15 [Source:HGNC Symbol;Acc:HGNC:21030]	protein_coding	2	143091362	143768352	1
ENSG00000075886	ENSG00000075886	0.27403	-0.808614	1.86774	-0.432936	0.665061	NA	0	0	0	0	0	0	0	0	0	0	0	0	0.653167	0	3.27506	0.875041	0	0	0.700704	0.798722	0	0	0	TUBA3D	tubulin alpha 3d [Source:HGNC Symbol;Acc:HGNC:24071]	protein_coding	2	131476093	131482934	1
ENSG00000075891	ENSG00000075891	1178.57	0.433292	0.219672	1.97245	0.0485587	0.23754	575.077	595.179	638.045	601.691	507.835	679.419	1104.04	839.411	1050.75	1008.97	1133.14	902.028	1288.04	1261.89	1528.14	1359.38	1508.08	1563.34	1891.2	1802.72	1963.1	1749.23	1556.34	PAX2	paired box 2 [Source:HGNC Symbol;Acc:HGNC:8616]	protein_coding	10	100735603	100829941	1
ENSG00000075914	ENSG00000075914	590.488	0.0662767	0.0451791	1.46698	0.142383	0.438789	573.617	513.086	528.274	561.8	649.777	567.308	636.319	596.453	611.593	562.429	696.658	638.227	609.404	570.127	592.13	567.464	588.755	584.867	583.686	545.527	634.623	588.253	580.849	EXOSC7	exosome component 7 [Source:HGNC Symbol;Acc:HGNC:28112]	protein_coding	3	44975241	45036066	1
ENSG00000075945	ENSG00000075945	5120.72	0.0525808	0.125483	0.419027	0.675196	0.885754	4355.4	4472.53	4490.33	4278.32	4370.22	4192.68	3994.67	3998.97	4003.64	3960.18	3900.94	4224.21	5743.29	5854.84	5274.81	5648.83	5895.81	5801	6731.66	6605.43	6737.35	7024.53	6216.92	KIFAP3	kinesin associated protein 3 [Source:HGNC Symbol;Acc:HGNC:17060]	protein_coding	1	169921326	170085208	-1
ENSG00000075975	ENSG00000075975	563.026	0.0586825	0.0550182	1.0666	0.286152	0.626485	468.527	593.601	516.268	491.99	589.846	457.899	577.854	603.019	556.361	529.981	515.218	599.082	581.318	627.887	580.995	585.402	570.038	549.942	554.257	599.84	594.195	603.778	602.305	MKRN2	makorin ring finger protein 2 [Source:HGNC Symbol;Acc:HGNC:7113]	protein_coding	3	12557014	12583713	1
ENSG00000076003	ENSG00000076003	840.682	0.414592	0.164368	2.52234	0.0116577	0.0956882	837.802	909.345	903.897	880.929	839.032	825.299	1284.88	1334.08	1135.62	1284.01	1230.7	1193.06	556.498	564.011	590.165	576.652	607.472	613.695	636.94	626.198	683.513	594.29	627.593	MCM6	minichromosome maintenance complex component 6 [Source:HGNC Symbol;Acc:HGNC:6949]	protein_coding	2	135839626	135876426	-1
ENSG00000076043	ENSG00000076043	374.39	0.135619	0.0702688	1.93001	0.0536055	0.252427	325.487	341.005	341.32	345.723	304.386	378.206	432.371	384.137	405.483	426.457	422.787	382.936	418.68	446.452	288.86	389.831	347.088	347.594	390.993	350.639	388.295	395.906	356.325	REXO2	RNA exonuclease 2 [Source:HGNC Symbol;Acc:HGNC:17851]	protein_coding	11	114439386	114450279	1
ENSG00000076053	ENSG00000076053	623.795	0.0228267	0.139844	0.16323	0.870337	0.959237	658.273	753.052	653.482	626.623	798.027	674.016	694.784	781.408	661.436	760.206	753.143	837.354	628.999	674.775	338.641	627.842	464.618	529.984	405.707	503.195	408.979	508.899	603.838	RBM7	RNA binding motif protein 7 [Source:HGNC Symbol;Acc:HGNC:9904]	protein_coding	11	114400030	114414203	1
ENSG00000076067	ENSG00000076067	241.492	0.11422	0.116704	0.978711	0.327723	0.664808	287.538	239.966	267.567	287.548	283.883	264.744	251.536	272.508	331.392	267.308	290.987	313.157	191.378	172.601	207.639	186.821	201.481	202.347	224.926	209.265	214.362	198.384	186.975	RBMS2	RNA binding motif single stranded interacting protein 2 [Source:HGNC Symbol;Acc:HGNC:9909]	protein_coding	12	56521929	56596196	1
ENSG00000076108	ENSG00000076108	3251.63	-0.0948544	0.0773304	-1.22661	0.219968	0.553483	3875.2	3315.32	3677.34	4268.35	3657.36	4049.5	3070.1	3158.46	3608.94	3300.4	3161.49	3403.88	2781.84	2881.21	3117.85	2873.63	2914.88	2848.39	2995.51	2814.7	2959.7	3122.4	2931.06	BAZ2A	bromodomain adjacent to zinc finger domain 2A [Source:HGNC Symbol;Acc:HGNC:962]	protein_coding	12	56595596	56636816	-1
ENSG00000076201	ENSG00000076201	791.995	0.0106452	0.0749525	0.142026	0.887059	0.963838	761.903	833.567	850.727	905.861	763.33	895.537	785.881	670.872	763.817	826.646	717.198	694.391	693.663	642.837	907.191	679.907	776.75	777.236	901.806	845.048	990.953	725.397	805.372	PTPN23	protein tyrosine phosphatase, non-receptor type 23 [Source:HGNC Symbol;Acc:HGNC:14406]	protein_coding	3	47381011	47413441	1
ENSG00000076242	ENSG00000076242	1080.34	-0.00914719	0.0381284	-0.239905	0.810404	0.93843	976.462	1117.74	1128.59	1035.51	1099.26	1079.24	1109.48	1061.58	1084.43	993.521	1126.29	1033.08	999.345	1165.4	1107.62	1067.55	1126.59	1097.11	1116.92	1019.97	1178.99	1035.05	1088.13	MLH1	mutL homolog 1 [Source:HGNC Symbol;Acc:HGNC:7127]	protein_coding	3	36993332	37050918	1
ENSG00000076248	ENSG00000076248	826.936	0.022314	0.0955692	0.233485	0.815385	0.94014	821.746	879.35	809.563	837.713	845.34	849.612	976.233	997.006	975.315	1058.42	960.258	954.788	777.268	807.963	880.335	786.662	768.767	774.464	645.348	651.757	668.47	601.191	691.961	UNG	uracil DNA glycosylase [Source:HGNC Symbol;Acc:HGNC:12572]	protein_coding	12	109097574	109110992	1
ENSG00000076258	ENSG00000076258	2.32623	-0.870898	0.842759	-1.03339	0.301422	0.641761	5.83834	1.57872	10.2911	8.31065	1.57713	8.1044	2.71931	2.18882	1.34712	0	1.71169	1.70194	0.653167	0	0	0	0	0.554377	1.40141	1.59744	0	0.862541	3.06517	FMO4	flavin containing monooxygenase 4 [Source:HGNC Symbol;Acc:HGNC:3772]	protein_coding	1	171314208	171342084	1
ENSG00000076321	ENSG00000076321	773.972	-0.116217	0.0397071	-2.92686	0.00342402	0.041889	842.181	831.988	792.411	836.051	816.952	838.806	648.556	731.065	753.04	729.303	768.549	803.315	758.98	834.465	772.258	817.726	735.738	782.78	756.76	744.409	716.419	782.324	707.287	KLHL20	kelch like family member 20 [Source:HGNC Symbol;Acc:HGNC:25056]	protein_coding	1	173714941	173786702	1
ENSG00000076344	ENSG00000076344	425.717	0.186663	0.202127	0.923493	0.35575	0.68719	255.427	224.179	198.96	285.886	205.027	302.564	486.757	361.155	312.532	361.561	385.13	406.763	640.103	443.054	699.552	497.023	520.494	511.69	580.883	498.403	608.298	555.476	450.579	RGS11	regulator of G protein signaling 11 [Source:HGNC Symbol;Acc:HGNC:9993]	protein_coding	16	268301	275980	-1
ENSG00000076351	ENSG00000076351	332.279	0.0577471	0.1122	0.514682	0.606775	0.853345	283.16	227.336	283.004	330.764	313.848	337.684	274.651	323.945	264.036	231.77	302.969	296.137	333.768	330.252	406.107	319.39	374.612	372.541	430.933	417.732	418.381	426.095	343.298	SLC46A1	solute carrier family 46 member 1 [Source:HGNC Symbol;Acc:HGNC:30521]	protein_coding	17	28394756	28407197	-1
ENSG00000076356	ENSG00000076356	4957.21	-0.0736179	0.0901449	-0.816662	0.414121	0.733059	5705.52	4887.73	5936.22	6259.58	5319.65	5592.04	5351.61	5323.2	6134.79	5310.62	5092.28	5400.25	4451.98	4107.09	4875.9	4251.82	4797.3	4753.78	4209.13	3992.01	4215.78	4345.48	3701.95	PLXNA2	plexin A2 [Source:HGNC Symbol;Acc:HGNC:9100]	protein_coding	1	208022242	208244320	-1
ENSG00000076382	ENSG00000076382	320.958	0.615681	0.128083	4.8069	1.53288e-06	0.000118687	309.432	322.06	245.27	312.48	367.471	243.132	452.766	450.896	471.492	480.536	480.985	398.254	238.406	177.358	210.259	195.572	240.567	215.098	301.303	323.483	340.346	304.477	300.386	SPAG5	sperm associated antigen 5 [Source:HGNC Symbol;Acc:HGNC:13452]	protein_coding	17	28577565	28599279	-1
ENSG00000076513	ENSG00000076513	1168.07	-0.155919	0.0659069	-2.36575	0.0179937	0.127461	1099.07	1144.58	1226.35	1113.63	1256.97	1111.65	997.988	1071.43	973.968	1013.61	972.24	985.423	1166.56	1306.74	1208.5	1264.87	1409.54	1433.06	1240.25	1158.15	1271.13	1298.12	1141.77	ANKRD13A	ankyrin repeat domain 13A [Source:HGNC Symbol;Acc:HGNC:21268]	protein_coding	12	109999186	110039763	1
ENSG00000076554	ENSG00000076554	2853.34	-0.222622	0.196922	-1.13051	0.258262	0.597785	3959.85	3918.39	3869.44	3731.48	3824.53	3837.44	3109.53	3464.9	3440.55	3593.98	3154.64	3519.61	2579.35	2852.67	1279.24	2560.37	2050.87	2290.68	1504.41	1799.52	1318.14	1902.76	2064.39	TPD52	tumor protein D52 [Source:HGNC Symbol;Acc:HGNC:12005]	protein_coding	8	80034745	80231232	-1
ENSG00000076555	ENSG00000076555	64.7313	0.30048	0.165808	1.81222	0.069953	0.293788	48.1663	75.7788	54.8856	91.4171	78.8564	52.6786	74.7811	77.703	78.133	57.1699	114.683	100.414	50.2938	49.6058	62.8811	47.6897	41.5624	47.6764	66.5668	43.131	56.411	71.5909	46.7438	ACACB	acetyl-CoA carboxylase beta [Source:HGNC Symbol;Acc:HGNC:85]	protein_coding	12	109116595	109268226	1
ENSG00000076604	ENSG00000076604	2290.6	-0.111601	0.0512959	-2.17564	0.0295822	0.176256	2098.88	2317.57	2181.7	2293.74	2099.16	2429.97	2338.61	2110.02	2043.58	2112.2	2124.21	2166.57	2463.09	2378.36	2861.74	2275.98	2688.9	2395.46	2249.96	2195.69	2423.79	2135.65	2298.87	TRAF4	TNF receptor associated factor 4 [Source:HGNC Symbol;Acc:HGNC:12034]	protein_coding	17	28743984	28750958	1
ENSG00000076641	ENSG00000076641	1363.67	-0.188342	0.117544	-1.60231	0.109088	0.37763	1715.01	1561.36	1662	1746.9	1550.32	1556.05	1007.51	1057.2	1250.13	1016.7	896.925	1167.53	1371	1170.15	1015.27	1404.88	1249.08	1397.58	1388.79	1808.31	1264.55	1790.63	1316.49	PAG1	phosphoprotein membrane anchor with glycosphingolipid microdomains 1 [Source:HGNC Symbol;Acc:HGNC:30043]	protein_coding	8	80967810	81112068	-1
ENSG00000076650	ENSG00000076650	346.071	0.028569	0.0898892	0.317825	0.750618	0.918719	302.134	318.902	277.858	337.412	320.157	301.214	331.756	364.438	308.491	248.766	308.104	282.522	358.588	393.449	417.897	361.392	365.254	359.79	395.898	372.205	411.8	420.057	401.537	GPATCH1	G-patch domain containing 1 [Source:HGNC Symbol;Acc:HGNC:24658]	protein_coding	19	33080880	33130542	1
ENSG00000076662	ENSG00000076662	8.71676	0.699302	0.458733	1.52442	0.127404	0.412947	5.83834	6.3149	0	11.6349	25.234	2.70147	31.2721	15.3217	8.08272	18.5416	8.55845	3.40388	4.57217	2.71813	7.20512	5.25024	4.67921	5.54377	2.80281	16.7732	7.52146	3.45016	3.06517	ICAM3	intercellular adhesion molecule 3 [Source:HGNC Symbol;Acc:HGNC:5346]	protein_coding	19	10333776	10339823	-1
ENSG00000076685	ENSG00000076685	3897.73	-0.133985	0.107728	-1.24373	0.213598	0.54583	3701.51	3634.22	3624.17	3686.6	3873.43	3833.38	2796.81	3078.57	3013.51	2903.31	2834.56	3043.07	4474.84	4459.08	4072.86	4396.21	4595.54	4498.77	4572.09	4715.66	4545.78	4871.63	4422.27	NT5C2	5'-nucleotidase, cytosolic II [Source:HGNC Symbol;Acc:HGNC:8022]	protein_coding	10	103088017	103193306	-1
ENSG00000076706	ENSG00000076706	350.151	-0.602295	0.122846	-4.90285	9.4455e-07	8.3407e-05	423.28	416.783	406.497	515.26	454.213	547.047	329.037	311.906	355.64	322.933	340.626	314.859	337.034	326.855	446.718	324.203	399.66	418	231.933	213.259	224.704	219.085	173.948	MCAM	melanoma cell adhesion molecule [Source:HGNC Symbol;Acc:HGNC:6934]	protein_coding	11	119308529	119321521	-1
ENSG00000076716	ENSG00000076716	1319.43	0.793488	0.441661	1.7966	0.0723993	0.298362	1623.06	1850.27	1691.16	1693.71	1391.03	1304.81	2601.02	2601.41	2396.53	2799.78	2829.42	2689.06	369.039	294.237	297.375	353.516	424.432	432.414	504.507	472.844	604.537	604.641	518.013	GPC4	glypican 4 [Source:HGNC Symbol;Acc:HGNC:4452]	protein_coding	X	133300103	133415490	-1
ENSG00000076770	ENSG00000076770	44.7401	1.33155	0.430683	3.09172	0.00198997	0.0285945	37.9492	52.0979	48.0249	44.8775	20.5027	33.7684	100.615	110.535	101.034	148.333	94.1429	85.0969	12.4102	14.9497	14.4102	11.3755	12.1109	11.6419	10.5106	14.377	12.2224	18.1134	19.9236	MBNL3	muscleblind like splicing regulator 3 [Source:HGNC Symbol;Acc:HGNC:20564]	protein_coding	X	132369317	132489968	-1
ENSG00000076826	ENSG00000076826	827.23	0.0538986	0.110894	0.486039	0.626939	0.862099	648.056	734.107	728.949	714.716	763.33	859.067	931.365	595.358	806.925	684.494	706.928	636.525	785.759	813.399	1217.67	759.973	842.534	882.567	1009.01	906.55	1094.37	909.98	994.646	CAMSAP3	calmodulin regulated spectrin associated protein family member 3 [Source:HGNC Symbol;Acc:HGNC:29307]	protein_coding	19	7595902	7618304	1
ENSG00000076864	ENSG00000076864	393.67	-0.299979	0.213949	-1.4021	0.160885	0.470926	341.543	284.17	253.846	247.657	304.386	328.228	210.747	202.466	238.44	254.947	268.735	228.06	538.862	554.498	670.732	532.462	573.617	558.812	487.69	433.706	543.426	464.047	533.339	RAP1GAP	RAP1 GTPase activating protein [Source:HGNC Symbol;Acc:HGNC:9858]	protein_coding	1	21596215	21669363	-1
ENSG00000076924	ENSG00000076924	802.653	0.0953083	0.0788405	1.20887	0.226711	0.5613	722.495	697.796	770.114	764.58	703.399	755.06	923.207	664.306	801.537	823.556	794.224	738.641	751.795	741.369	1093.21	679.032	811.706	833.228	890.594	832.269	958.986	758.173	951.734	XAB2	XPA binding protein 2 [Source:HGNC Symbol;Acc:HGNC:14089]	protein_coding	19	7619525	7629565	-1
ENSG00000076928	ENSG00000076928	372.022	0.439812	0.142088	3.09536	0.00196577	0.0283848	243.751	211.549	210.967	332.426	307.54	286.356	410.616	297.679	332.739	313.662	393.689	348.897	408.229	332.97	425.102	338.203	377.09	335.398	562.665	531.949	624.281	526.15	404.602	ARHGEF1	Rho guanine nucleotide exchange factor 1 [Source:HGNC Symbol;Acc:HGNC:681]	protein_coding	19	41883161	41930150	1
ENSG00000076944	ENSG00000076944	15.9349	0.579366	0.249792	2.31939	0.0203738	0.138852	13.1363	9.47235	3.43035	6.64852	11.0399	6.75367	12.2369	13.1329	17.5126	15.4513	17.1169	17.0194	18.2887	15.6292	20.3053	10.938	18.7169	16.0769	26.6267	20.7668	38.5475	21.5635	16.0921	STXBP2	syntaxin binding protein 2 [Source:HGNC Symbol;Acc:HGNC:11445]	protein_coding	19	7636881	7647873	1
ENSG00000076984	ENSG00000076984	789.004	-0.109741	0.0613749	-1.78805	0.0737684	0.301361	722.495	816.201	840.436	796.16	968.356	867.171	773.645	690.572	734.181	777.202	753.143	684.179	687.784	780.782	964.832	727.159	815.009	836.554	805.109	734.825	844.284	698.658	828.361	MAP2K7	mitogen-activated protein kinase kinase 7 [Source:HGNC Symbol;Acc:HGNC:6847]	protein_coding	19	7903843	7914478	1
ENSG00000077009	ENSG00000077009	1.16904	2.04552	0.833289	2.45475	0.0140981	NA	0	1.57872	0	0	0	0	1.35966	1.09441	1.34712	0	0	3.40388	0.653167	0.679531	0	0.43752	1.37624	0	0.700704	1.59744	9.40183	1.72508	1.53258	NMRK2	nicotinamide riboside kinase 2 [Source:HGNC Symbol;Acc:HGNC:17871]	protein_coding	19	3933103	3942416	1
ENSG00000077044	ENSG00000077044	1843.39	-0.119602	0.0985137	-1.21407	0.224722	0.559585	1679.98	1569.25	1836.95	1949.68	1720.65	1845.1	1550.01	1450.09	1611.16	1310.27	1542.23	1381.97	1823.64	1948.9	2356.08	1843.71	2244.65	2182.03	2174.98	2082.27	2140.8	2062.33	2091.21	DGKD	diacylglycerol kinase delta [Source:HGNC Symbol;Acc:HGNC:2851]	protein_coding	2	233354507	233472104	1
ENSG00000077063	ENSG00000077063	737.756	-0.0548343	0.0948391	-0.578182	0.563141	0.831216	812.989	688.324	746.101	791.174	693.936	732.098	698.863	626.002	611.593	571.699	530.624	558.236	811.886	641.478	729.683	777.911	772.07	829.902	873.777	907.349	824.54	915.156	822.997	CTTNBP2	cortactin binding protein 2 [Source:HGNC Symbol;Acc:HGNC:15679]	protein_coding	7	117710651	117874139	-1
ENSG00000077080	ENSG00000077080	1747.35	-0.0607499	0.102646	-0.591836	0.55396	0.825733	1621.6	1758.7	1656.86	1545.78	1597.63	1650.6	1559.53	1307.82	1281.11	1413.8	1333.41	1465.37	1964.07	1859.2	2082.28	1764.96	1960.04	1933.11	2081.09	1914.54	2244.22	1965.73	2227.61	ACTL6B	actin like 6B [Source:HGNC Symbol;Acc:HGNC:160]	protein_coding	7	100643097	100656461	-1
ENSG00000077092	ENSG00000077092	164.773	0.670646	0.336845	1.99097	0.0464847	0.231004	148.878	213.128	183.524	176.186	176.638	162.088	314.081	329.417	311.185	360.016	309.816	299.541	73.8078	83.5824	64.8461	80.9413	84.2259	94.7984	61.6619	63.8978	67.6932	50.8899	78.928	RARB	retinoic acid receptor beta [Source:HGNC Symbol;Acc:HGNC:9865]	protein_coding	3	25174332	25597932	1
ENSG00000077097	ENSG00000077097	9071.32	0.123748	0.0719365	1.72024	0.085389	0.329212	10589.3	9628.64	9851.97	9828.17	9289.28	9140.42	9508.08	10272.1	9769.32	9813.14	10092.1	10199.7	8158.05	7307.68	7043.99	8539.52	7479.31	7546.73	8666.3	9670.93	7744.28	9344.77	9156.41	TOP2B	DNA topoisomerase II beta [Source:HGNC Symbol;Acc:HGNC:11990]	protein_coding	3	25597905	25664907	-1
ENSG00000077147	ENSG00000077147	5139.13	0.112746	0.0739154	1.52534	0.127175	0.412465	5441.33	5225.58	5600.05	4983.06	5135.13	4970.7	5014.41	5582.58	5637.7	5579.48	5410.65	5640.23	5075.1	4874.28	3233.79	5011.8	4723.53	5094.72	4939.96	5818.69	4798.69	6069.7	4338.74	TM9SF3	transmembrane 9 superfamily member 3 [Source:HGNC Symbol;Acc:HGNC:21529]	protein_coding	10	96518109	96587452	-1
ENSG00000077150	ENSG00000077150	34.837	0.879962	0.348523	2.52483	0.0115754	0.095275	29.1917	52.0979	44.5946	26.5941	37.8511	29.7161	48.9476	59.0981	48.4963	81.8921	94.1429	69.7795	15.0228	8.15438	12.4452	21.876	15.1386	8.31565	19.6197	20.7668	18.8037	17.2508	21.4562	NFKB2	nuclear factor kappa B subunit 2 [Source:HGNC Symbol;Acc:HGNC:7795]	protein_coding	10	102394110	102402529	1
ENSG00000077152	ENSG00000077152	490.438	0.100905	0.0919459	1.09743	0.272452	0.61292	468.527	546.239	447.661	447.113	481.024	509.227	575.135	628.19	592.733	631.96	528.912	595.679	428.477	506.251	467.023	469.022	432.69	475.101	416.919	380.991	407.099	401.944	442.15	UBE2T	ubiquitin conjugating enzyme E2 T [Source:HGNC Symbol;Acc:HGNC:25009]	protein_coding	1	202331657	202341980	-1
ENSG00000077157	ENSG00000077157	1449.3	-0.220713	0.0758798	-2.90872	0.00362917	0.043645	1827.4	1436.64	1785.5	1843.3	1911.48	1730.29	1361.02	1400.84	1498	1267.01	1283.77	1305.39	1240.36	1371.97	1303.47	1329.19	1478.91	1419.76	1345.35	1293.93	1268.31	1399.04	1232.96	PPP1R12B	protein phosphatase 1 regulatory subunit 12B [Source:HGNC Symbol;Acc:HGNC:7619]	protein_coding	1	202348699	202592706	1
ENSG00000077232	ENSG00000077232	2275.54	0.16099	0.0583827	2.75749	0.00582473	0.0596709	2206.89	2104.44	2221.15	2137.5	2001.37	1905.89	2106.11	2346.41	2290.1	2364.05	2204.66	2381.01	2327.89	2109.94	1945.38	2377.92	2208.86	2301.22	2433.54	2924.12	2368.32	2877.44	2193.13	DNAJC10	DnaJ heat shock protein family (Hsp40) member C10 [Source:HGNC Symbol;Acc:HGNC:24637]	protein_coding	2	182716041	182794464	1
ENSG00000077235	ENSG00000077235	3137.12	0.0142109	0.0778682	0.1825	0.85519	0.955333	2971.72	3031.15	3253.69	3305.98	3140.06	3051.31	2611.9	2727.27	3013.51	2802.87	2736.99	2775.86	2853.03	2817.34	4061.72	2789.19	3147.18	3060.71	3614.93	3529.55	3872.61	3642.51	3342.56	GTF3C1	general transcription factor IIIC subunit 1 [Source:HGNC Symbol;Acc:HGNC:4664]	protein_coding	16	27459555	27549913	-1
ENSG00000077238	ENSG00000077238	33.5453	0.450967	0.159894	2.82041	0.00479627	0.052538	27.7321	23.6809	17.1518	29.9183	41.0053	37.8206	54.3863	36.1155	45.8021	43.2637	20.5403	57.8659	26.1267	19.0269	26.2005	31.0639	29.1763	31.5995	35.0352	43.131	32.9064	33.6391	28.3528	IL4R	interleukin 4 receptor [Source:HGNC Symbol;Acc:HGNC:6015]	protein_coding	16	27313668	27364778	1
ENSG00000077254	ENSG00000077254	5519.48	-0.132213	0.0629228	-2.10119	0.0356242	0.197294	5934.67	5301.36	5416.52	5642.93	5565.68	5147.65	4561.65	4955.48	4848.29	4868.72	4589.04	4745.01	5886.34	6274.11	5143.8	6281.92	6172.99	6368.12	5700.22	6138.98	5401.35	6064.52	5938.76	USP33	ubiquitin specific peptidase 33 [Source:HGNC Symbol;Acc:HGNC:20059]	protein_coding	1	77695987	77759852	-1
ENSG00000077264	ENSG00000077264	4823.25	-0.251269	0.0808395	-3.10825	0.00188199	0.0276387	4910.04	4051.01	4351.4	4831.81	4512.16	4289.93	4172.79	4145.62	4483.22	4365	4287.78	4402.92	5947.08	5811.35	4940.1	6606.12	6102.8	6296.61	4307.23	4927.32	3942.19	4480.9	4769.4	PAK3	p21 (RAC1) activated kinase 3 [Source:HGNC Symbol;Acc:HGNC:8592]	protein_coding	X	110944285	111227361	1
ENSG00000077274	ENSG00000077274	98.7501	-0.126736	0.70889	-0.178781	0.858109	0.955779	214.559	269.962	205.821	189.483	138.787	168.842	157.72	114.913	168.39	186.961	159.187	163.386	4.57217	10.193	5.8951	7.43785	12.6614	7.2069	22.4225	21.5655	10.342	9.48795	21.4562	CAPN6	calpain 6 [Source:HGNC Symbol;Acc:HGNC:1483]	protein_coding	X	111245103	111270523	-1
ENSG00000077279	ENSG00000077279	50361.3	-0.251588	0.0841407	-2.99009	0.00278897	0.0364277	64569.1	56183.7	62377.5	66576.6	65255.2	63046.9	41832.6	46341.6	49090.4	46320	42225.7	45480.9	39944.4	47693.6	43572	51481.7	46283.2	47461.3	44998.5	47770.8	41912.4	47567.4	50324.6	DCX	doublecortin [Source:HGNC Symbol;Acc:HGNC:2714]	protein_coding	X	111293779	111412429	-1
ENSG00000077312	ENSG00000077312	666.02	0.0620489	0.0650585	0.95374	0.340215	0.675126	754.605	663.064	684.355	673.163	624.542	725.344	806.276	654.456	684.337	771.022	739.45	706.305	626.387	584.397	666.801	609.466	593.985	620.902	613.816	554.313	728.642	644.318	588.512	SNRPA	small nuclear ribonucleoprotein polypeptide A [Source:HGNC Symbol;Acc:HGNC:11151]	protein_coding	19	40750637	40765389	1
ENSG00000077327	ENSG00000077327	2.73535	1.91031	0.78811	2.42391	0.0153545	0.11551	5.83834	1.57872	0	3.32426	0	0	0	1.09441	1.34712	13.9062	0	6.80776	2.61267	0	0	0.43752	0.825744	0.554377	2.80281	5.59106	0	7.76287	8.4292	SPAG6	sperm associated antigen 6 [Source:HGNC Symbol;Acc:HGNC:11215]	protein_coding	10	22345445	22454224	1
ENSG00000077348	ENSG00000077348	326.02	-0.0805869	0.098077	-0.82167	0.411265	0.730468	270.023	326.796	277.858	335.75	302.808	376.855	335.835	262.658	301.755	415.641	403.959	389.744	353.363	343.843	429.687	338.203	320.939	323.202	279.581	262.78	264.191	252.724	330.272	EXOSC5	exosome component 5 [Source:HGNC Symbol;Acc:HGNC:24662]	protein_coding	19	41386374	41397479	-1
ENSG00000077380	ENSG00000077380	6787.31	-0.00447588	0.0624172	-0.0717092	0.942833	0.981746	6625.06	6084.41	6226.09	6312.77	6073.52	6259.3	6107.58	6604.76	5939.45	6101.73	6328.12	5961.89	7244.92	7640.65	7590.27	7282.96	7277.83	6947.45	7482.81	7380.19	7528.04	7644.7	7463.68	DYNC1I2	dynein cytoplasmic 1 intermediate chain 2 [Source:HGNC Symbol;Acc:HGNC:2964]	protein_coding	2	171687409	171748420	1
ENSG00000077420	ENSG00000077420	0.156465	-0.544272	3.00674	-0.181018	0.856354	NA	2.91917	0	0	0	0	0	0	0	0	0	0	0	0	0.679531	0	0	0	0	0	0	0	0	0	APBB1IP	amyloid beta precursor protein binding family B member 1 interacting protein [Source:HGNC Symbol;Acc:HGNC:17379]	protein_coding	10	26438203	26567803	1
ENSG00000077454	ENSG00000077454	184.415	0.305037	0.126123	2.41856	0.0155819	0.116782	116.767	134.192	152.651	204.442	143.519	179.648	224.343	166.35	168.39	151.423	174.592	175.3	216.198	134.547	244.319	147.007	164.874	153.008	244.546	237.221	237.866	259.625	210.73	LRCH4	leucine rich repeats and calponin homology domain containing 4 [Source:HGNC Symbol;Acc:HGNC:6691]	protein_coding	7	100574011	100586153	-1
ENSG00000077458	ENSG00000077458	642.171	0.133536	0.113903	1.17237	0.24105	0.578367	748.767	740.422	638.045	621.636	588.269	619.987	658.074	781.408	734.181	661.317	597.38	885.008	691.703	644.196	383.182	633.092	468.197	590.411	514.316	731.63	439.065	759.036	640.62	FAM76B	family with sequence similarity 76 member B [Source:HGNC Symbol;Acc:HGNC:28492]	protein_coding	11	95768942	95790409	-1
ENSG00000077463	ENSG00000077463	331.867	0.0818789	0.110612	0.740232	0.459159	0.764405	239.372	314.166	303.586	342.399	255.495	313.37	372.546	298.774	305.796	251.857	344.05	287.628	336.381	291.519	514.839	309.327	324.517	328.191	376.979	357.828	435.305	318.277	410.732	SIRT6	sirtuin 6 [Source:HGNC Symbol;Acc:HGNC:14934]	protein_coding	19	4174109	4182604	-1
ENSG00000077498	ENSG00000077498	0.0925054	-0.290527	3.00822	-0.0965778	0.923062	NA	0	0	0	0	1.57713	0	0	0	0	0	0	0	0	0	0	0	0.550496	0	0	0	0	0	0	TYR	tyrosinase [Source:HGNC Symbol;Acc:HGNC:12442]	protein_coding	11	89177452	89295759	1
ENSG00000077514	ENSG00000077514	385.299	0.267203	0.0775042	3.44759	0.000565612	0.011891	404.305	377.315	392.775	392.263	378.511	348.489	414.695	493.578	443.203	455.814	539.182	347.196	303.722	354.036	317.025	328.578	331.949	294.928	399.401	390.575	397.697	407.982	348.663	POLD3	DNA polymerase delta 3, accessory subunit [Source:HGNC Symbol;Acc:HGNC:20932]	protein_coding	11	74493851	74669117	1
ENSG00000077522	ENSG00000077522	75.0664	0.271038	0.175198	1.54703	0.121855	0.401906	48.1663	56.8341	41.1642	61.4988	83.5878	72.9396	67.9828	74.4198	83.5215	55.6248	54.7741	39.1446	87.5243	57.0806	74.6713	78.7537	83.1249	75.3952	93.8943	130.99	111.882	120.756	72.7977	ACTN2	actinin alpha 2 [Source:HGNC Symbol;Acc:HGNC:164]	protein_coding	1	236686454	236764631	1
ENSG00000077549	ENSG00000077549	4311.98	-0.0719633	0.0546955	-1.31571	0.188272	0.511474	4526.17	5154.54	4708.16	4402.98	4732.96	4564.13	4560.29	4340.42	4277.11	4425.26	4712.28	4452.27	3880.46	4387.73	4383.34	4031.75	4064.04	4144.52	3853.87	3500.8	4135.86	3860.73	4075.9	CAPZB	capping actin protein of muscle Z-line beta subunit [Source:HGNC Symbol;Acc:HGNC:1491]	protein_coding	1	19338776	19485539	-1
ENSG00000077585	ENSG00000077585	122.35	0.0370248	0.131156	0.282295	0.777717	0.928359	135.741	148.4	130.353	159.564	152.981	137.775	131.887	153.217	134.712	123.611	133.512	180.406	98.6282	100.571	99.5617	101.942	93.8595	96.4615	107.208	100.639	94.0183	87.1166	111.879	GPR137B	G protein-coupled receptor 137B [Source:HGNC Symbol;Acc:HGNC:11862]	protein_coding	1	236142505	236221865	1
ENSG00000077616	ENSG00000077616	858.46	1.47551	0.32536	4.53501	5.75999e-06	0.000342008	510.855	478.354	497.401	477.031	436.864	422.78	494.915	525.316	513.253	489.807	453.598	476.543	643.369	413.835	349.121	497.461	415.9	422.989	2234.54	2667.73	1776.01	2703.2	1843.7	NAALAD2	N-acetylated alpha-linked acidic dipeptidase 2 [Source:HGNC Symbol;Acc:HGNC:14526]	protein_coding	11	90131515	90192894	1
ENSG00000077684	ENSG00000077684	2823.12	-0.0753529	0.149371	-0.504467	0.613933	0.857663	3665.02	3817.36	3878.01	4037.31	3693.63	3615.92	2976.29	3047.93	2936.72	2804.42	3264.19	3143.48	1956.89	2044.71	1933.59	2166.6	1964.99	1959.17	2374.68	2534.35	2284.64	2592.8	2239.1	JADE1	jade family PHD finger 1 [Source:HGNC Symbol;Acc:HGNC:30027]	protein_coding	4	128809623	128875224	1
ENSG00000077713	ENSG00000077713	15.2586	0.216	0.268056	0.805803	0.420356	0.737269	8.75751	9.47235	8.57588	13.297	12.617	12.1566	25.8335	18.6049	10.777	9.2708	44.5039	6.80776	22.2077	20.3859	16.3753	13.5631	12.1109	16.0769	17.5176	11.9808	19.7438	10.3505	9.96179	SLC25A43	solute carrier family 25 member 43 [Source:HGNC Symbol;Acc:HGNC:30557]	protein_coding	X	119399060	119454478	1
ENSG00000077721	ENSG00000077721	1585.23	-0.0475262	0.0502016	-0.946707	0.343788	0.678218	1577.81	1578.72	1440.75	1429.43	1736.42	1595.22	1584	1560.63	1498	1684.2	1627.82	1536.85	1814.5	1807.55	1370.28	1698.02	1599.74	1655.37	1446.25	1531.95	1457.28	1562.06	1667.45	UBE2A	ubiquitin conjugating enzyme E2 A [Source:HGNC Symbol;Acc:HGNC:12472]	protein_coding	X	119574467	119591083	1
ENSG00000077782	ENSG00000077782	4728.55	0.290189	0.0840854	3.45112	0.000558256	0.011831	4876.47	4532.52	4944.85	4816.85	4483.77	4633.02	4669.06	4472.85	4830.77	4803.82	4712.28	4396.11	3781.83	3422.8	4249.71	3426.22	4138.9	3998.16	6070.2	5867.41	6464.7	6195.63	4968.63	FGFR1	fibroblast growth factor receptor 1 [Source:HGNC Symbol;Acc:HGNC:3688]	protein_coding	8	38411138	38468834	-1
ENSG00000077935	ENSG00000077935	0.181995	0.125186	2.17968	0.0574329	0.9542	NA	0	0	0	0	0	1.35073	0	0	0	0	0	0	0	0.679531	0	0	0.275248	0	0	0	1.88037	0	0	SMC1B	structural maintenance of chromosomes 1B [Source:HGNC Symbol;Acc:HGNC:11112]	protein_coding	22	45344063	45413619	-1
ENSG00000077942	ENSG00000077942	370.204	0.364282	0.100018	3.64217	0.000270348	0.00684583	318.19	352.056	355.041	337.412	328.043	343.086	469.081	467.312	474.186	424.912	576.839	500.37	289.353	268.415	368.116	272.138	344.886	322.647	375.577	317.093	366.671	312.24	331.038	FBLN1	fibulin 1 [Source:HGNC Symbol;Acc:HGNC:3600]	protein_coding	22	45502238	45601135	1
ENSG00000077943	ENSG00000077943	6.49364	-0.472934	0.441386	-1.07147	0.283956	0.624058	1.45959	15.7872	1.71518	11.6349	7.88564	9.45514	0	4.37763	1.34712	16.9965	3.42338	0	5.8785	4.75672	7.20512	5.25024	10.1842	9.4244	4.20422	2.39617	4.70091	12.0756	9.1955	ITGA8	integrin subunit alpha 8 [Source:HGNC Symbol;Acc:HGNC:6144]	protein_coding	10	15513949	15720125	-1
ENSG00000078018	ENSG00000078018	25884.5	-0.0415	0.0728294	-0.569825	0.568797	0.833786	26590.7	23677.7	24374.4	25979.1	24525.9	24210.6	20893.8	23326.2	24672.5	23010.1	21464.6	23132.8	27382.7	27241.1	26399.6	31953.9	26117.4	26437.1	27087.1	31221.3	24798.3	29673.1	31173.5	MAP2	microtubule associated protein 2 [Source:HGNC Symbol;Acc:HGNC:6839]	protein_coding	2	209424058	209734118	1
ENSG00000078043	ENSG00000078043	773.209	-0.108597	0.100748	-1.0779	0.281077	0.621055	939.973	926.711	903.897	949.076	949.431	894.186	762.767	769.369	887.752	740.119	778.819	806.719	721.096	633.323	524.664	746.41	672.981	761.159	739.242	741.214	525.562	763.348	645.984	PIAS2	protein inhibitor of activated STAT 2 [Source:HGNC Symbol;Acc:HGNC:17311]	protein_coding	18	46803224	46920160	-1
ENSG00000078053	ENSG00000078053	1795.64	-0.0974748	0.0906838	-1.07489	0.282425	0.622577	1701.88	1850.27	1541.94	1813.38	1689.1	1714.08	1477.95	1445.71	1356.55	1477.15	1564.48	1434.73	1713.26	2026.36	2132.72	2012.16	2050.6	2001.3	1974.58	2000.8	2065.58	2066.65	2188.53	AMPH	amphiphysin [Source:HGNC Symbol;Acc:HGNC:471]	protein_coding	7	38383704	38631567	-1
ENSG00000078061	ENSG00000078061	340.307	0.2076	0.0772409	2.68769	0.00719475	0.0682272	389.709	292.064	226.403	285.886	351.699	336.333	422.853	311.906	366.417	338.384	337.203	306.349	344.219	289.48	352.396	300.139	341.307	294.374	397.299	390.575	401.458	388.143	362.456	ARAF	A-Raf proto-oncogene, serine/threonine kinase [Source:HGNC Symbol;Acc:HGNC:646]	protein_coding	X	47561100	47571920	1
ENSG00000078070	ENSG00000078070	553.683	-0.00677256	0.0685111	-0.0988535	0.921255	0.9745	553.183	435.728	536.85	487.004	528.338	541.644	486.757	508.9	519.988	563.974	503.237	468.033	525.146	612.258	630.776	571.839	622.336	609.26	605.408	624.601	601.717	590.84	606.903	MCCC1	methylcrotonoyl-CoA carboxylase 1 [Source:HGNC Symbol;Acc:HGNC:6936]	protein_coding	3	183015218	183116075	-1
ENSG00000078081	ENSG00000078081	2.25781	0.310677	0.613983	0.506003	0.612855	0.856968	0	0	0	1.66213	4.73138	2.70147	0	2.18882	8.08272	0	1.71169	5.10582	0.653167	2.71813	0	3.50016	3.30298	3.88064	2.10211	2.39617	4.70091	1.72508	0.766291	LAMP3	lysosomal associated membrane protein 3 [Source:HGNC Symbol;Acc:HGNC:14582]	protein_coding	3	183122213	183163839	-1
ENSG00000078098	ENSG00000078098	0.310459	1.85466	2.93754	0.631364	0.527803	NA	0	0	0	0	0	0	5.43863	0	0	0	0	1.70194	0	0	0	0	0	0	0	0	0	0	0	FAP	fibroblast activation protein alpha [Source:HGNC Symbol;Acc:HGNC:3590]	protein_coding	2	162170684	162245151	-1
ENSG00000078114	ENSG00000078114	1699.15	-0.001539	0.0659393	-0.0233396	0.981379	0.994236	1836.16	1676.61	1701.45	1740.25	1902.02	1710.03	1665.58	1637.24	1586.91	1851.07	1470.34	1705.34	1706.72	1622.72	1315.92	1950.03	1643.23	1607.69	1692.2	1909.75	1395.23	1777.7	1976.27	NEBL	nebulette [Source:HGNC Symbol;Acc:HGNC:16932]	protein_coding	10	20779973	21174187	-1
ENSG00000078124	ENSG00000078124	570.081	0.0971403	0.0845038	1.14954	0.250335	0.589545	561.94	634.647	617.463	523.571	572.497	552.45	637.679	539.543	627.758	448.089	528.912	585.467	575.44	545.664	380.562	548.213	524.623	595.4	592.795	734.825	553.768	706.421	524.143	ACER3	alkaline ceramidase 3 [Source:HGNC Symbol;Acc:HGNC:16066]	protein_coding	11	76860867	77026797	1
ENSG00000078140	ENSG00000078140	3024.41	-0.186992	0.0921493	-2.02923	0.0424351	0.218703	3667.94	3452.67	3545.27	3555.3	3529.61	3244.46	2917.82	3165.03	3242.52	2892.49	2916.72	3419.2	3104.5	3401.05	1998.44	3314.22	2694.95	3026.9	2236.65	2684.51	2243.28	2608.32	2699.64	UBE2K	ubiquitin conjugating enzyme E2 K [Source:HGNC Symbol;Acc:HGNC:4914]	protein_coding	4	39698044	39782792	1
ENSG00000078142	ENSG00000078142	1240.84	-0.037024	0.0658611	-0.562154	0.574011	0.836111	1303.41	1264.56	1236.64	1427.77	1424.15	1327.77	1166.59	1359.26	1204.33	1345.81	944.853	1235.61	1258.65	1047.16	1131.2	1274.5	1219.07	1176.39	1208.01	1409.74	1057.71	1342.11	1173.96	PIK3C3	phosphatidylinositol 3-kinase catalytic subunit type 3 [Source:HGNC Symbol;Acc:HGNC:8974]	protein_coding	18	41955206	42087830	1
ENSG00000078177	ENSG00000078177	727.379	0.39995	0.135889	2.94321	0.0032483	0.0407279	747.308	577.813	713.513	792.836	578.806	625.39	789.96	965.268	1061.53	962.618	984.221	1213.48	713.258	540.227	505.014	685.157	532.054	557.703	628.531	785.144	416.501	735.747	617.631	N4BP2	NEDD4 binding protein 2 [Source:HGNC Symbol;Acc:HGNC:29851]	protein_coding	4	40056826	40158252	1
ENSG00000078237	ENSG00000078237	245.749	-0.0324794	0.0774272	-0.419483	0.674863	0.885602	217.478	251.017	228.118	269.265	302.808	248.535	280.089	264.847	226.316	207.048	251.618	267.204	204.441	281.326	222.704	256.824	247.173	252.241	261.362	207.668	223.763	205.285	275.099	TIGAR	TP53 induced glycolysis regulatory phosphatase [Source:HGNC Symbol;Acc:HGNC:1185]	protein_coding	12	4307763	4354593	1
ENSG00000078246	ENSG00000078246	212.783	0.245807	0.0849869	2.89229	0.00382443	0.0451309	178.069	168.924	180.093	222.725	157.713	220.17	273.291	233.109	234.399	185.416	301.257	190.617	207.054	186.192	210.914	227.073	183.315	195.695	239.641	192.492	251.029	209.597	245.213	TULP3	tubby like protein 3 [Source:HGNC Symbol;Acc:HGNC:12425]	protein_coding	12	2877223	2941140	1
ENSG00000078269	ENSG00000078269	19.2753	0.494975	0.273743	1.80818	0.070579	0.29469	18.9746	18.9447	24.0125	4.98639	12.617	25.6639	24.4738	22.9826	29.6366	23.177	56.4857	23.8271	11.757	15.6292	6.55011	15.7507	20.9188	14.9682	14.0141	11.1821	18.8037	10.3505	17.6247	SYNJ2	synaptojanin 2 [Source:HGNC Symbol;Acc:HGNC:11504]	protein_coding	6	157981887	158099176	1
ENSG00000078295	ENSG00000078295	235.631	-1.08084	0.277329	-3.89732	9.72637e-05	0.00325668	132.822	149.979	114.917	157.902	110.399	158.036	131.887	224.354	172.431	152.968	169.457	194.021	465.055	459.363	562.655	441.458	529.852	491.732	119.12	124.601	136.326	105.23	114.944	ADCY2	adenylate cyclase 2 [Source:HGNC Symbol;Acc:HGNC:233]	protein_coding	5	7396208	7830081	1
ENSG00000078304	ENSG00000078304	2894.42	-0.140606	0.0847461	-1.65915	0.0970857	0.354119	3615.39	3454.25	3226.24	3261.1	3398.71	3143.16	3044.27	3069.82	2956.93	3164.43	2986.9	3041.36	2538.86	3165.26	2347.56	2804.51	2678.99	2717	2364.17	2320.29	2171.82	2343.52	2757.12	PPP2R5C	protein phosphatase 2 regulatory subunit B'gamma [Source:HGNC Symbol;Acc:HGNC:9311]	protein_coding	14	101761798	101927989	1
ENSG00000078319	ENSG00000078319	233.076	-0.0749882	0.0921561	-0.813709	0.415812	0.734177	274.402	209.97	190.384	232.698	211.335	222.871	188.992	226.543	258.647	279.669	215.673	195.723	252.122	280.646	296.065	266.887	223.501	199.576	213.014	218.85	185.216	246.687	271.267	PMS2P1	PMS1 homolog 2, mismatch repair system component pseudogene 1 [Source:HGNC Symbol;Acc:HGNC:9123]	unprocessed_pseudogene	7	100320992	100341908	-1
ENSG00000078328	ENSG00000078328	2110.89	-0.0583806	0.0714743	-0.816805	0.41404	0.733059	2244.84	1956.04	1955.3	2248.86	2351.5	2143.61	2216.24	2354.07	2438.29	2333.15	2011.23	2425.26	2075.76	2309.73	1845.82	2284.29	2075.09	2313.97	1806.41	1849.04	1733.7	1871.71	1706.53	RBFOX1	RNA binding fox-1 homolog 1 [Source:HGNC Symbol;Acc:HGNC:18222]	protein_coding	16	5239802	7713338	1
ENSG00000078369	ENSG00000078369	19195.4	-0.225859	0.0458674	-4.92417	8.47176e-07	7.65841e-05	21136.3	22484.2	21942.2	21491.3	21871.6	21218.7	17782.9	17826.8	17957.1	19195.2	18274	18449	17913.7	21281.6	19651	19866.9	19201	19449.7	16462.3	15840.3	16881.9	15920.8	19394.8	GNB1	G protein subunit beta 1 [Source:HGNC Symbol;Acc:HGNC:4396]	protein_coding	1	1785285	1891117	-1
ENSG00000078401	ENSG00000078401	18.5582	-0.0239344	0.316304	-0.0756688	0.939683	0.980363	4.37876	12.6298	17.1518	13.297	4.73138	8.1044	13.5966	20.7938	6.7356	3.09027	22.252	28.933	33.3115	21.745	22.2704	30.1889	26.4238	26.6101	27.3274	23.1629	23.5046	18.9759	17.6247	EDN1	endothelin 1 [Source:HGNC Symbol;Acc:HGNC:3176]	protein_coding	6	12290363	12297194	1
ENSG00000078403	ENSG00000078403	1098.32	-0.0265171	0.0554044	-0.47861	0.632216	0.864422	1169.13	1274.03	1198.91	1196.73	1291.67	1188.65	1113.56	1104.26	1138.32	1109.41	1088.63	1077.33	964.727	996.873	947.146	1017.67	1049.25	1030.03	1054.56	1100.64	1066.17	1059.2	1024.53	MLLT10	MLLT10, histone lysine methyltransferase DOT1L cofactor [Source:HGNC Symbol;Acc:HGNC:16063]	protein_coding	10	21524675	21743630	1
ENSG00000078487	ENSG00000078487	57.4013	-0.195869	0.158834	-1.23316	0.217515	0.550905	70.0601	45.783	39.449	76.458	63.0851	44.5742	54.3863	32.8323	47.1492	44.8089	35.9455	32.3368	67.9293	52.3239	85.8065	65.1905	64.6833	62.0902	74.9753	67.0927	59.2315	61.2404	72.7977	ZCWPW1	zinc finger CW-type and PWWP domain containing 1 [Source:HGNC Symbol;Acc:HGNC:23486]	protein_coding	7	100400826	100428992	-1
ENSG00000078549	ENSG00000078549	1962.67	0.142307	0.311591	0.45671	0.64788	0.872247	1361.79	1100.37	1056.55	1201.72	1264.86	1269.69	936.803	942.286	968.58	990.43	924.312	849.267	2205.74	2437.48	2743.84	2365.24	2733.21	2698.71	3401.22	3342.65	3756.03	3609.73	2980.87	ADCYAP1R1	ADCYAP receptor type I [Source:HGNC Symbol;Acc:HGNC:242]	protein_coding	7	31052461	31111479	1
ENSG00000078579	ENSG00000078579	5.23805	0.070383	0.44173	0.159335	0.873405	0.960082	7.29793	7.89362	0	4.98639	1.57713	1.35073	9.5176	1.09441	0	4.6354	3.42338	5.10582	7.18483	5.43625	1.31002	5.68777	10.1842	7.76127	8.40844	9.58467	3.76073	4.3127	9.96179	FGF20	fibroblast growth factor 20 [Source:HGNC Symbol;Acc:HGNC:3677]	protein_coding	8	16992169	17002181	-1
ENSG00000078596	ENSG00000078596	3.15432	0.0285313	0.590241	0.0483383	0.961447	0.987296	2.91917	0	0	0	0	5.40294	4.07897	3.28323	6.7356	10.8159	1.71169	3.40388	3.919	4.07719	3.27506	3.50016	6.05545	5.54377	1.40141	0	4.70091	1.72508	0	ITM2A	integral membrane protein 2A [Source:HGNC Symbol;Acc:HGNC:6173]	protein_coding	X	79360384	79367667	-1
ENSG00000078618	ENSG00000078618	4187.67	-0.0261816	0.0451876	-0.579399	0.56232	0.830834	4009.48	4092.05	4121.57	4075.54	4378.11	3834.73	3851.91	3829.34	3819.09	3887.56	3835.9	3868.51	4230.56	4424.43	4424.6	4490.27	4355.25	4261.49	4485.9	4573.48	4416.04	4511.95	4538.74	NRDC	nardilysin convertase [Source:HGNC Symbol;Acc:HGNC:7995]	protein_coding	1	51789191	51878937	-1
ENSG00000078668	ENSG00000078668	3584.77	-0.0483543	0.0622584	-0.776671	0.437353	0.750584	3218.39	3607.39	3239.97	3194.61	3334.05	3070.22	3301.25	3286.51	3202.11	3366.85	3743.46	3204.75	3856.3	4223.29	4075.48	3959.12	3949.81	3959.91	3806.22	3569.49	3842.53	3568.33	3869.77	VDAC3	voltage dependent anion channel 3 [Source:HGNC Symbol;Acc:HGNC:12674]	protein_coding	8	42391624	42405897	1
ENSG00000078674	ENSG00000078674	4190.78	0.186666	0.0793472	2.35252	0.0186464	0.130962	4785.98	4043.11	4284.51	4406.31	3662.09	3910.38	3989.23	4584.48	4457.62	4992.33	4250.12	4585.02	4067.92	2940.33	3881.6	4287.26	3410.32	3504.77	4192.31	5321.89	3404.4	5086.4	4339.51	PCM1	pericentriolar material 1 [Source:HGNC Symbol;Acc:HGNC:8727]	protein_coding	8	17922840	18029944	1
ENSG00000078687	ENSG00000078687	1261.32	-0.212003	0.0862648	-2.45759	0.0139874	0.108411	1186.64	1117.74	1360.13	1490.93	1362.64	1372.35	1015.66	997.006	1114.07	1007.43	920.889	982.019	1286.09	1257.13	1262.86	1362.88	1522.4	1623.21	1481.99	1326.68	1398.99	1349.01	1211.51	TNRC6C	trinucleotide repeat containing 6C [Source:HGNC Symbol;Acc:HGNC:29318]	protein_coding	17	77959240	78108835	1
ENSG00000078699	ENSG00000078699	1382.11	-0.0520679	0.0938557	-0.554766	0.579055	0.838708	1383.69	1239.3	1238.36	1296.46	1376.83	1253.48	1021.1	1141.47	1263.6	1084.68	1126.29	1155.62	1480.08	1420.9	1541.9	1489.76	1599.19	1555.58	1685.89	1627.8	1689.51	1659.53	1457.49	CBFA2T2	CBFA2/RUNX1 translocation partner 2 [Source:HGNC Symbol;Acc:HGNC:1536]	protein_coding	20	33490075	33650036	1
ENSG00000078725	ENSG00000078725	710.486	0.0160169	0.15234	0.105139	0.916265	0.972908	764.823	702.533	833.575	711.391	693.936	778.023	598.249	534.071	506.517	488.262	469.003	415.273	647.288	590.513	749.333	614.716	712.342	694.079	1011.82	920.128	1158.31	973.808	773.188	BRINP1	BMP/retinoic acid inducible neural specific 1 [Source:HGNC Symbol;Acc:HGNC:2687]	protein_coding	9	119153458	119369467	-1
ENSG00000078747	ENSG00000078747	541.479	-0.0193279	0.0773616	-0.249838	0.802713	0.935819	551.723	609.388	524.844	591.718	629.274	565.958	500.354	574.564	647.965	590.241	506.66	602.486	551.273	576.243	364.841	528.087	513.613	536.082	493.295	519.968	475.732	512.349	487.361	ITCH	itchy E3 ubiquitin protein ligase [Source:HGNC Symbol;Acc:HGNC:13890]	protein_coding	20	34363235	34511393	1
ENSG00000078795	ENSG00000078795	0.0930051	-0.249558	3.00842	-0.0829532	0.933889	NA	1.45959	0	0	0	0	0	0	0	0	0	0	0	0	0.679531	0	0	0	0	0	0	0	0	0	PKD2L2	polycystin 2 like 2, transient receptor potential cation channel [Source:HGNC Symbol;Acc:HGNC:9012]	protein_coding	5	137887968	137942747	1
ENSG00000078804	ENSG00000078804	1798.54	-0.166662	0.0710073	-2.34711	0.0189196	0.132302	1827.4	2151.8	2195.42	2315.35	2073.92	2194.94	1737.64	1572.67	1558.62	1627.03	1721.96	1703.64	1505.55	1609.13	1723.99	1569.39	1842.51	1786.76	1786.79	1644.57	1663.18	1794.08	1760.17	TP53INP2	tumor protein p53 inducible nuclear protein 2 [Source:HGNC Symbol;Acc:HGNC:16104]	protein_coding	20	34704290	34713439	1
ENSG00000078808	ENSG00000078808	1316.8	0.161744	0.102989	1.5705	0.1163	0.391002	996.897	1097.21	1137.16	1103.65	1121.34	1168.38	1299.83	1024.37	1141.01	1202.11	1401.87	1213.48	1394.51	1123.94	1657.83	1210.18	1444.5	1492.38	1688.7	1621.41	1829.6	1568.96	1347.14	SDF4	stromal cell derived factor 4 [Source:HGNC Symbol;Acc:HGNC:24188]	protein_coding	1	1216908	1232031	-1
ENSG00000078814	ENSG00000078814	6.12628	0.23243	0.402439	0.577553	0.563566	0.831308	4.37876	3.15745	10.2911	8.31065	6.30851	1.35073	0	7.66086	4.04136	0	3.42338	5.10582	10.4507	6.11578	3.27506	3.93768	4.67921	7.76127	9.80985	8.78595	16.9233	5.17524	9.96179	MYH7B	myosin heavy chain 7B [Source:HGNC Symbol;Acc:HGNC:15906]	protein_coding	20	34975403	35002437	1
ENSG00000078900	ENSG00000078900	2.7918	1.52059	0.600726	2.53125	0.0113658	0.0940485	5.83834	1.57872	1.71518	1.66213	4.73138	0	8.15794	4.37763	12.1241	1.54513	1.71169	1.70194	0.653167	0.679531	0	0.43752	1.37624	1.10875	2.80281	3.19489	0	3.45016	5.36404	TP73	tumor protein p73 [Source:HGNC Symbol;Acc:HGNC:12003]	protein_coding	1	3652520	3736201	1
ENSG00000078902	ENSG00000078902	853.648	-0.169288	0.0695544	-2.43389	0.0149376	0.113602	756.065	1015.12	955.353	885.915	881.614	902.29	908.251	673.061	854.074	906.993	811.341	806.719	834.094	869.121	1136.44	860.165	851.892	863.164	718.922	769.17	809.497	671.919	892.729	TOLLIP	toll interacting protein [Source:HGNC Symbol;Acc:HGNC:16476]	protein_coding	11	1274371	1309654	-1
ENSG00000078967	ENSG00000078967	283.589	-0.187573	0.0605932	-3.09561	0.00196407	0.0283801	280.24	339.426	269.282	275.914	277.574	313.37	255.615	275.791	254.606	278.124	225.943	314.859	295.231	302.391	360.256	294.014	306.901	291.048	267.669	246.006	251.969	260.487	285.827	UBE2D4	ubiquitin conjugating enzyme E2 D4 (putative) [Source:HGNC Symbol;Acc:HGNC:21647]	protein_coding	7	43926438	43956136	1
ENSG00000079101	ENSG00000079101	96.4324	0.164379	0.228244	0.720189	0.471408	0.773563	78.8176	89.9873	66.8918	63.1609	85.1649	60.783	63.9039	52.5316	59.2733	74.1664	47.9273	51.0582	112.998	110.764	83.8414	113.755	105.97	123.626	173.074	153.355	149.489	158.707	138.699	CLUL1	clusterin like 1 [Source:HGNC Symbol;Acc:HGNC:2096]	protein_coding	18	596988	650334	1
ENSG00000079102	ENSG00000079102	2713.33	-0.0477203	0.13717	-0.347891	0.727922	0.909507	3587.66	3364.26	3775.1	3463.88	3493.34	3663.19	2493.61	2618.92	2629.58	2547.92	2389.52	2609.07	1937.95	1976.76	1739.71	2175.35	1878.57	2036.78	2846.26	2912.94	2524.39	3034.42	2707.31	RUNX1T1	RUNX1 translocation partner 1 [Source:HGNC Symbol;Acc:HGNC:1535]	protein_coding	8	91954967	92103286	-1
ENSG00000079112	ENSG00000079112	0.333486	-0.906488	2.05915	-0.440225	0.659774	NA	2.91917	0	3.43035	0	0	0	0	0	0	0	0	0	0	0	0	0	0	0.554377	0	0	0	0	0.766291	CDH17	cadherin 17 [Source:HGNC Symbol;Acc:HGNC:1756]	protein_coding	8	94127171	94217303	-1
ENSG00000079134	ENSG00000079134	761.856	0.323038	0.0942405	3.42781	0.000608475	0.0124238	770.661	645.698	728.949	809.457	736.519	633.494	708.381	946.663	732.834	701.491	838.728	770.978	843.891	606.822	563.31	713.596	570.864	554.931	906.711	1019.97	804.796	1130.79	783.15	THOC1	THO complex 1 [Source:HGNC Symbol;Acc:HGNC:19070]	protein_coding	18	214520	268050	-1
ENSG00000079150	ENSG00000079150	771.644	0.00581286	0.0640081	0.0908146	0.92764	0.976395	811.529	753.052	821.569	716.378	747.558	736.15	789.96	862.394	833.868	780.292	830.169	883.306	800.129	838.542	598.68	830.414	778.676	794.422	687.39	747.604	640.264	778.874	686.597	FKBP7	FK506 binding protein 7 [Source:HGNC Symbol;Acc:HGNC:3723]	protein_coding	2	178463664	178478600	-1
ENSG00000079156	ENSG00000079156	1169.85	-0.203941	0.0707062	-2.88435	0.00392225	0.0457884	1474.18	1206.15	1310.39	1444.39	1420.99	1393.96	987.111	1041.88	1021.12	931.715	1033.86	1039.88	1222.73	1119.87	1030.33	1200.56	1093.01	1096.56	1199.6	1250	1037.02	1196.34	1154.8	OSBPL6	oxysterol binding protein like 6 [Source:HGNC Symbol;Acc:HGNC:16388]	protein_coding	2	178194481	178402891	1
ENSG00000079215	ENSG00000079215	84.5839	0.887698	0.312546	2.84021	0.00450834	0.0504363	94.873	64.7277	72.0374	127.984	85.1649	72.9396	138.685	201.371	129.324	166.874	189.998	151.473	37.8837	35.3356	32.0956	29.3139	41.8377	31.0451	42.7429	46.3259	45.1288	56.9277	51.3415	SLC1A3	solute carrier family 1 member 3 [Source:HGNC Symbol;Acc:HGNC:10941]	protein_coding	5	36606355	36688334	1
ENSG00000079246	ENSG00000079246	9473.59	-0.0254515	0.0503453	-0.505539	0.61318	0.856983	10580.5	9988.59	10150.4	10180.5	9980.06	9422.72	9517.6	10116.7	9821.85	10205.6	10020.2	9935.92	7924.22	9692.16	8779.77	8800.29	9624.04	9521.97	8778.42	8410.55	8944.9	8552.09	8943.39	XRCC5	X-ray repair cross complementing 5 [Source:HGNC Symbol;Acc:HGNC:12833]	protein_coding	2	216107464	216206303	1
ENSG00000079257	ENSG00000079257	38.0057	0.530011	0.174255	3.04159	0.00235333	0.0324103	29.1917	29.9958	27.4428	28.2562	26.8112	28.3654	61.1845	54.7204	40.4136	54.0797	37.6572	61.2698	35.9242	44.1695	42.5757	35.0016	23.9466	19.9576	36.4366	34.3451	58.2913	25.0137	39.0809	LXN	latexin [Source:HGNC Symbol;Acc:HGNC:13347]	protein_coding	3	158645822	158672693	-1
ENSG00000079263	ENSG00000079263	2.8201	-0.523958	0.562999	-0.930655	0.352032	0.684416	0	4.73617	0	3.32426	4.73138	2.70147	1.35966	1.09441	0	10.8159	0	6.80776	2.61267	2.71813	2.62005	3.50016	3.57822	7.2069	1.40141	2.39617	0	1.72508	1.53258	SP140	SP140 nuclear body protein [Source:HGNC Symbol;Acc:HGNC:17133]	protein_coding	2	230203110	230313215	1
ENSG00000079277	ENSG00000079277	1412.2	-0.103146	0.0686013	-1.50355	0.132697	0.422159	1628.9	1657.66	1634.56	1580.69	1741.15	1593.87	1355.58	1354.88	1436.03	1429.25	1252.96	1228.8	1227.3	1306.74	1334.26	1201.43	1345.69	1301.68	1449.76	1305.91	1502.41	1361.95	1249.05	MKNK1	MAP kinase interacting serine/threonine kinase 1 [Source:HGNC Symbol;Acc:HGNC:7110]	protein_coding	1	46557408	46616843	-1
ENSG00000079308	ENSG00000079308	74.6697	-0.584592	0.258403	-2.26233	0.0236772	0.153043	49.6259	67.8852	72.0374	71.4716	34.6968	75.6411	77.5004	53.626	66.0089	88.0726	131.8	79.9911	94.056	97.173	134.932	118.131	125.238	114.756	25.2253	27.1566	35.7269	41.4019	35.2494	TNS1	tensin 1 [Source:HGNC Symbol;Acc:HGNC:11973]	protein_coding	2	217799789	218002995	-1
ENSG00000079313	ENSG00000079313	608.075	-0.143811	0.0961518	-1.49566	0.134742	0.425194	632	726.213	639.76	747.958	684.473	765.866	727.416	494.673	643.924	579.425	611.073	565.044	500.979	534.112	757.848	507.086	540.036	614.249	575.278	480.032	586.674	428.683	642.918	REXO1	RNA exonuclease 1 homolog [Source:HGNC Symbol;Acc:HGNC:24616]	protein_coding	19	1815246	1848463	-1
ENSG00000079332	ENSG00000079332	2080.24	-0.03019	0.0472045	-0.639558	0.52246	0.80763	2279.87	2306.52	2101.09	2135.84	2375.15	1946.41	2066.68	2298.26	2059.75	2115.29	1995.83	2173.38	1890.26	2220.03	1799.32	2072.1	2057.75	2041.21	1976.69	1952.88	1975.32	1962.28	2043.7	SAR1A	secretion associated Ras related GTPase 1A [Source:HGNC Symbol;Acc:HGNC:10534]	protein_coding	10	70147289	70170523	-1
ENSG00000079335	ENSG00000079335	123.613	0.365303	0.234571	1.55733	0.119393	0.396946	148.878	134.192	138.929	144.605	152.981	151.282	172.676	182.766	210.151	205.503	143.782	219.55	77.0737	61.8374	73.3613	84.879	66.61	72.069	76.3767	98.2428	71.4539	85.3915	70.4988	CDC14A	cell division cycle 14A [Source:HGNC Symbol;Acc:HGNC:1718]	protein_coding	1	100345025	100520277	1
ENSG00000079337	ENSG00000079337	33.7422	0.436187	0.228609	1.908	0.0563911	0.260091	30.6513	7.89362	22.2973	31.5805	42.5824	17.5595	43.509	38.3043	47.1492	58.7151	80.4494	34.0388	32.0052	26.5017	38.6457	31.939	22.2951	36.5889	24.5246	19.9681	27.2653	30.1889	31.4179	RAPGEF3	Rap guanine nucleotide exchange factor 3 [Source:HGNC Symbol;Acc:HGNC:16629]	protein_coding	12	47734367	47771040	-1
ENSG00000079385	ENSG00000079385	1.89075	-0.217453	0.825148	-0.263532	0.79214	NA	0	4.73617	5.14553	3.32426	6.30851	0	0	9.84968	0	0	0	0	0.653167	0.679531	2.62005	0.43752	1.37624	0.554377	2.10211	3.99361	0.940183	0	0.766291	CEACAM1	carcinoembryonic antigen related cell adhesion molecule 1 [Source:HGNC Symbol;Acc:HGNC:1814]	protein_coding	19	42507304	42561234	-1
ENSG00000079387	ENSG00000079387	772.878	-0.0513318	0.10004	-0.513111	0.607874	0.854057	913.7	917.239	861.018	875.942	936.814	929.305	761.408	806.579	872.934	968.799	828.458	803.315	665.577	729.817	672.697	734.597	587.379	615.912	625.028	677.317	579.153	667.606	745.601	SENP1	SUMO1/sentrin specific peptidase 1 [Source:HGNC Symbol;Acc:HGNC:17927]	protein_coding	12	48042898	48106308	-1
ENSG00000079393	ENSG00000079393	0.969852	-2.1159	0.911152	-2.32222	0.020221	NA	1.45959	3.15745	6.8607	0	0	0	1.35966	0	0	0	0	0	1.9595	1.35906	1.31002	1.31256	1.37624	0.554377	0	1.59744	0	0	0	DUSP13	dual specificity phosphatase 13 [Source:HGNC Symbol;Acc:HGNC:19681]	protein_coding	10	75094432	75109221	-1
ENSG00000079432	ENSG00000079432	1673.85	-0.0481154	0.0867238	-0.554813	0.579023	0.838708	1824.48	1757.12	1979.31	2074.34	1927.25	1986.93	1854.57	1516.85	1794.36	1418.43	1632.95	1567.49	1357.28	1280.24	1815.04	1333.56	1490.19	1599.93	1725.13	1591.85	1918.91	1484.43	1567.83	CIC	capicua transcriptional repressor [Source:HGNC Symbol;Acc:HGNC:14214]	protein_coding	19	42268537	42295797	1
ENSG00000079435	ENSG00000079435	199.97	-0.0191132	0.11496	-0.166259	0.867953	0.95845	163.474	209.97	205.821	199.456	239.723	182.349	214.826	124.763	191.291	176.145	208.826	131.049	186.152	167.844	263.97	179.383	195.701	226.74	229.831	205.272	271.713	196.659	228.355	LIPE	lipase E, hormone sensitive type [Source:HGNC Symbol;Acc:HGNC:6621]	protein_coding	19	42401507	42427426	-1
ENSG00000079459	ENSG00000079459	6756.07	-0.0417809	0.138024	-0.302708	0.762113	0.923597	5588.75	6043.36	5553.74	5021.29	5557.8	5582.58	5023.93	5032.09	4956.06	5151.47	5527.04	5206.23	7558.44	8649.08	8673	8082.31	7985.22	7897.65	8630.57	7650.96	9013.53	8251.93	8752.58	FDFT1	farnesyl-diphosphate farnesyltransferase 1 [Source:HGNC Symbol;Acc:HGNC:3629]	protein_coding	8	11795573	11839309	1
ENSG00000079462	ENSG00000079462	4333.96	0.0275189	0.0758282	0.36291	0.716672	0.904028	3609.55	4347.81	3998.07	3679.96	4106.84	4273.72	4711.21	3671.74	4091.2	4199.67	4761.92	4438.66	4685.82	4412.88	6022.83	4199.76	4097.62	4086.86	4490.11	4176.52	4843.82	3754.64	5019.97	PAFAH1B3	platelet activating factor acetylhydrolase 1b catalytic subunit 3 [Source:HGNC Symbol;Acc:HGNC:8576]	protein_coding	19	42297033	42303546	-1
ENSG00000079482	ENSG00000079482	376.99	-0.0106242	0.06453	-0.164639	0.869228	0.958789	354.679	416.783	409.927	458.748	373.779	339.034	322.239	356.777	335.433	305.936	361.166	427.187	367.733	347.92	355.671	396.831	375.438	360.345	383.285	394.569	424.963	391.593	410.732	OPHN1	oligophrenin 1 [Source:HGNC Symbol;Acc:HGNC:8148]	protein_coding	X	68042344	68433913	-1
ENSG00000079616	ENSG00000079616	976.137	0.225435	0.0491554	4.58618	4.51425e-06	0.000280957	821.746	993.018	876.454	787.849	898.963	930.656	1212.81	1071.43	996.869	1058.42	1093.77	1130.09	937.294	830.387	973.347	864.54	954.285	947.43	1060.16	941.694	1084.03	999.685	986.217	KIF22	kinesin family member 22 [Source:HGNC Symbol;Acc:HGNC:6391]	protein_coding	16	29790719	29805385	1
ENSG00000079689	ENSG00000079689	373.562	-0.0288267	0.206742	-0.139433	0.889108	0.964289	551.723	533.609	483.679	457.086	529.915	541.644	439.169	482.634	413.566	466.63	525.489	459.523	231.874	242.593	256.109	226.198	252.402	222.859	248.049	247.604	283.935	232.023	263.604	SCGN	secretagogin, EF-hand calcium binding protein [Source:HGNC Symbol;Acc:HGNC:16941]	protein_coding	6	25652201	25701783	1
ENSG00000079691	ENSG00000079691	202.69	0.0728535	0.111132	0.655558	0.512109	0.801341	205.801	173.66	145.79	197.793	208.181	172.894	157.72	177.294	165.696	191.597	138.647	219.55	192.031	213.373	187.988	194.259	242.218	240.599	252.954	227.636	269.832	258.762	227.589	CARMIL1	capping protein regulator and myosin 1 linker 1 [Source:HGNC Symbol;Acc:HGNC:21581]	protein_coding	6	25279078	25620530	1
ENSG00000079739	ENSG00000079739	449.595	-0.145345	0.107031	-1.35796	0.174475	0.489318	523.991	552.554	605.457	482.018	555.149	476.809	488.117	483.729	432.426	525.345	527.2	485.053	355.323	438.298	461.783	382.393	433.515	388.064	344.746	341.853	359.15	367.442	330.272	PGM1	phosphoglucomutase 1 [Source:HGNC Symbol;Acc:HGNC:8905]	protein_coding	1	63593276	63660245	1
ENSG00000079785	ENSG00000079785	5873.7	-0.00765548	0.0580454	-0.131888	0.895073	0.966033	5842.72	5789.18	5534.87	5253.99	5471.06	5409.69	5290.42	5690.92	5144.65	5356.98	5196.69	5407.06	5851.72	6327.8	6733.52	6006.72	6247.85	6196.27	6630.06	6363.42	6642.39	6403.5	6303.51	DDX1	DEAD-box helicase 1 [Source:HGNC Symbol;Acc:HGNC:2734]	protein_coding	2	15591178	15631111	1
ENSG00000079805	ENSG00000079805	1399.67	0.019558	0.0582378	0.33583	0.736999	0.912274	1350.12	1484	1370.42	1259.89	1283.78	1418.27	1473.87	1211.51	1353.86	1319.54	1377.91	1232.2	1318.09	1277.52	1660.45	1285.43	1527.35	1454.68	1485.49	1471.25	1640.62	1461.14	1475.11	DNM2	dynamin 2 [Source:HGNC Symbol;Acc:HGNC:2974]	protein_coding	19	10718079	10833488	1
ENSG00000079819	ENSG00000079819	1004.34	-0.0600382	0.140729	-0.426624	0.669653	0.882852	1447.91	1133.52	1336.12	1484.28	1242.78	1233.22	898.733	1019.99	1023.81	889.997	958.546	1007.55	892.226	673.416	596.715	756.035	732.159	778.899	978.182	1083.07	889.413	1143.73	899.626	EPB41L2	erythrocyte membrane protein band 4.1 like 2 [Source:HGNC Symbol;Acc:HGNC:3379]	protein_coding	6	130839347	131063322	-1
ENSG00000079841	ENSG00000079841	4342.72	-0.303504	0.0528193	-5.74609	9.13332e-09	1.7002e-06	4688.19	4382.54	4493.76	4557.56	4464.85	4742.43	3665.63	3722.08	4145.09	3488.91	3377.16	3478.76	4747.87	5070.66	4716.08	5603.32	4879.6	4969.99	4190.21	4380.19	3782.35	4289.41	4046.02	RIMS1	regulating synaptic membrane exocytosis 1 [Source:HGNC Symbol;Acc:HGNC:17282]	protein_coding	6	71886703	72403143	1
ENSG00000079931	ENSG00000079931	239.339	-0.033323	0.269383	-0.123701	0.901552	0.968034	112.388	148.4	116.632	141.281	121.439	121.566	126.448	144.462	113.158	200.867	162.61	195.723	305.029	333.65	347.811	340.828	389.476	421.326	294.296	321.086	369.492	379.518	297.321	MOXD1	monooxygenase DBH like 1 [Source:HGNC Symbol;Acc:HGNC:21063]	protein_coding	6	132296055	132401545	-1
ENSG00000079950	ENSG00000079950	4451.1	-0.157992	0.0609742	-2.59113	0.00956608	0.0830291	4352.48	4578.3	4524.63	4414.62	4661.99	4343.96	3635.72	4060.26	4247.47	4276.93	3858.15	4380.79	5093.39	5616.33	3790.55	5295.75	4591.14	4932.84	3979.3	4551.12	3945.01	4430.01	4814.61	STX7	syntaxin 7 [Source:HGNC Symbol;Acc:HGNC:11442]	protein_coding	6	132445867	132513198	-1
ENSG00000079974	ENSG00000079974	596.719	-0.0248987	0.109859	-0.226642	0.820702	0.94263	424.739	525.715	476.819	541.854	507.835	574.062	520.748	549.393	491.699	536.161	463.868	454.418	707.379	723.021	718.547	693.032	660.595	663.034	746.249	681.31	725.821	702.971	635.255	RABL2B	RAB, member of RAS oncogene family like 2B [Source:HGNC Symbol;Acc:HGNC:9800]	protein_coding	22	50767501	50783663	-1
ENSG00000079999	ENSG00000079999	994.989	-0.0874892	0.072202	-1.21173	0.225616	0.560594	992.518	1013.54	869.594	902.536	1015.67	890.134	1086.37	942.286	916.042	1134.13	991.068	913.941	1013.71	1053.95	1356.53	1036.92	1091.08	1030.59	943.848	840.256	980.611	800.438	1068.98	KEAP1	kelch like ECH associated protein 1 [Source:HGNC Symbol;Acc:HGNC:23177]	protein_coding	19	10486120	10503741	-1
ENSG00000080007	ENSG00000080007	0.134359	0.809403	3.01017	0.26889	0.788015	NA	0	0	0	0	0	0	0	0	0	3.09027	0	0	0	0	0	0	0	0	0	0	0	0	0	DDX43	DEAD-box helicase 43 [Source:HGNC Symbol;Acc:HGNC:18677]	protein_coding	6	73394748	73417569	1
ENSG00000080031	ENSG00000080031	128.109	0.0647029	0.128926	0.501862	0.615764	0.858481	102.171	108.932	104.626	89.755	132.479	87.7977	168.597	158.689	153.572	108.159	167.746	142.963	131.286	161.049	179.473	123.381	134.321	134.714	103.003	114.217	113.762	100.917	124.905	PTPRH	protein tyrosine phosphatase, receptor type H [Source:HGNC Symbol;Acc:HGNC:9672]	protein_coding	19	55181248	55209506	-1
ENSG00000080166	ENSG00000080166	33.0111	0.741148	0.7033	1.05381	0.291968	0.633245	52.5451	88.4086	29.158	19.9456	50.4681	39.1713	54.3863	87.5527	87.5628	43.2637	92.4312	64.6737	4.57217	3.39766	5.24009	2.62512	4.12872	1.66313	0.700704	8.78595	5.6411	6.03778	6.89662	DCT	dopachrome tautomerase [Source:HGNC Symbol;Acc:HGNC:2709]	protein_coding	13	94436808	94479682	-1
ENSG00000080189	ENSG00000080189	765.656	0.129598	0.105425	1.22928	0.218965	0.552192	620.324	672.537	698.076	636.596	610.348	647.002	758.688	616.152	692.42	760.206	693.234	549.726	802.742	804.565	937.321	736.347	854.37	770.583	920.725	944.888	1097.19	918.606	867.442	SLC35C2	solute carrier family 35 member C2 [Source:HGNC Symbol;Acc:HGNC:17117]	protein_coding	20	46345980	46364458	-1
ENSG00000080200	ENSG00000080200	273.324	0.369932	0.164294	2.25164	0.0243451	0.155308	309.432	344.162	351.611	354.034	293.346	259.341	274.651	285.641	383.929	262.673	289.275	362.513	175.049	136.586	144.102	182.008	169.002	173.52	304.105	369.808	260.431	333.803	267.436	CRYBG3	crystallin beta-gamma domain containing 3 [Source:HGNC Symbol;Acc:HGNC:34427]	protein_coding	3	97822040	97944963	1
ENSG00000080224	ENSG00000080224	379.798	0.140402	0.149247	0.940735	0.346841	0.68054	547.344	397.839	449.376	576.759	400.59	440.339	367.107	403.837	476.881	375.467	390.265	398.254	246.244	211.334	282.965	273.013	279.377	254.459	402.905	467.253	328.124	378.655	386.977	EPHA6	EPH receptor A6 [Source:HGNC Symbol;Acc:HGNC:19296]	protein_coding	3	96814581	97752460	1
ENSG00000080293	ENSG00000080293	0.317108	1.56961	1.50527	1.04274	0.297069	NA	0	0	0	0	0	0	0	0	0	0	0	1.70194	0	0	0	0	0.550496	0	0.700704	1.59744	1.88037	0.862541	0	SCTR	secretin receptor [Source:HGNC Symbol;Acc:HGNC:10608]	protein_coding	2	119439843	119525301	-1
ENSG00000080298	ENSG00000080298	1532.85	0.00472284	0.132034	0.0357699	0.971466	0.990602	1834.7	1651.35	1807.79	1849.95	1507.73	1639.79	1524.17	1758.71	2009.9	1826.35	1600.43	1907.87	1487.26	1242.86	886.885	1605.7	1338.26	1514	1145.65	1518.37	806.677	1486.16	1304.99	RFX3	regulatory factor X3 [Source:HGNC Symbol;Acc:HGNC:9984]	protein_coding	9	3218297	3526004	-1
ENSG00000080345	ENSG00000080345	1355.57	0.330632	0.0984795	3.35737	0.000786871	0.0149733	1418.72	1384.54	1445.89	1369.59	1100.84	1185.94	1467.07	1703.99	1825.35	1585.31	1492.59	1773.42	1253.43	990.757	856.1	1288.5	1023.37	1171.4	1264.07	1649.36	1107.54	1616.4	1203.84	RIF1	replication timing regulatory factor 1 [Source:HGNC Symbol;Acc:HGNC:23207]	protein_coding	2	151409883	151508013	1
ENSG00000080371	ENSG00000080371	1416.78	-0.0505091	0.125848	-0.401349	0.688163	0.891628	1650.79	1676.61	1746.05	1640.52	1638.64	1577.66	1532.33	1697.43	1557.27	1881.97	1463.49	1686.62	1251.47	1438.57	870.51	1439	1107.6	1250.12	984.489	1150.96	1037.96	1105.78	1200.01	RAB21	RAB21, member RAS oncogene family [Source:HGNC Symbol;Acc:HGNC:18263]	protein_coding	12	71754874	71800285	1
ENSG00000080493	ENSG00000080493	174.922	-0.448497	0.241861	-1.85436	0.0636881	0.278752	277.321	301.536	246.985	305.832	346.968	264.744	176.755	195.899	171.084	225.589	133.512	177.002	116.264	95.1344	82.5314	127.756	120.559	124.735	92.4929	119.01	109.061	125.068	87.3572	SLC4A4	solute carrier family 4 member 4 [Source:HGNC Symbol;Acc:HGNC:11030]	protein_coding	4	71186757	71572087	1
ENSG00000080503	ENSG00000080503	947.006	-0.117752	0.0620599	-1.89739	0.057776	0.263829	907.862	1038.8	984.511	1045.48	1007.78	918.499	760.048	1037.5	1119.46	933.261	842.151	947.98	994.773	1125.3	851.515	994.484	954.56	981.246	868.172	888.179	793.514	946.207	839.855	SMARCA2	SWI/SNF related, matrix associated, actin dependent regulator of chromatin, subfamily a, member 2 [Source:HGNC Symbol;Acc:HGNC:11098]	protein_coding	9	1980290	2193624	1
ENSG00000080546	ENSG00000080546	589.412	0.032797	0.0641397	0.511336	0.609116	0.854689	592.592	532.03	504.261	639.92	627.697	540.294	565.617	678.533	691.073	580.97	693.234	645.035	583.931	623.81	511.564	608.153	584.076	630.326	502.405	545.527	544.366	563.239	567.822	SESN1	sestrin 1 [Source:HGNC Symbol;Acc:HGNC:21595]	protein_coding	6	108986437	109094819	-1
ENSG00000080561	ENSG00000080561	233.234	-0.184782	0.172742	-1.0697	0.284754	0.624716	326.947	241.545	289.865	290.873	305.963	344.437	212.106	236.392	342.169	293.575	261.888	297.839	171.13	200.462	249.559	177.633	178.085	192.923	158.359	151.757	142.908	136.281	161.687	MID2	midline 2 [Source:HGNC Symbol;Acc:HGNC:7096]	protein_coding	X	107825755	107927193	1
ENSG00000080572	ENSG00000080572	1.94767	1.01303	0.74131	1.36654	0.171768	0.486912	0	1.57872	0	0	4.73138	1.35073	0	3.28323	9.42984	9.2708	0	3.40388	0	1.35906	1.96503	0.875041	1.10099	2.21751	0	0.798722	0.940183	1.72508	0.766291	DNAAF6	PIH1 domain containing 3 [Source:HGNC Symbol;Acc:HGNC:28570]	protein_coding	X	107206632	107244243	1
ENSG00000080573	ENSG00000080573	6.3031	0.94738	0.331909	2.85434	0.00431265	0.0488554	5.83834	6.3149	3.43035	6.64852	3.15426	2.70147	16.3159	3.28323	8.08272	3.09027	17.1169	6.80776	4.57217	3.39766	1.31002	6.12529	4.12872	4.43501	7.70774	6.38978	11.2822	5.17524	7.66291	COL5A3	collagen type V alpha 3 chain [Source:HGNC Symbol;Acc:HGNC:14864]	protein_coding	19	9959561	10010471	-1
ENSG00000080603	ENSG00000080603	133.601	-0.206492	0.130687	-1.58005	0.114095	0.387689	172.231	156.294	154.366	219.401	146.673	189.103	85.6584	114.913	145.489	128.246	123.242	129.347	113.651	103.289	138.207	93.1918	122.485	115.31	122.623	124.601	146.668	112.13	115.71	SRCAP	Snf2 related CREBBP activator protein [Source:HGNC Symbol;Acc:HGNC:16974]	protein_coding	16	30698209	30741409	1
ENSG00000080608	ENSG00000080608	374.555	0.105444	0.0886623	1.18928	0.234331	0.57027	458.31	443.622	392.775	332.426	378.511	384.959	418.774	414.781	366.417	451.179	448.463	422.081	355.323	315.303	340.606	372.33	293.414	276.08	362.964	361.821	299.918	341.566	383.146	PUM3	pumilio RNA binding family member 3 [Source:HGNC Symbol;Acc:HGNC:29676]	protein_coding	9	2720469	2844241	-1
ENSG00000080644	ENSG00000080644	228.904	1.30706	0.269036	4.8583	1.18401e-06	9.82535e-05	140.12	203.655	255.561	142.943	168.753	197.207	407.897	477.162	421.649	531.526	491.255	462.927	81.6458	89.6981	68.7762	90.1292	87.5288	90.3634	178.679	198.083	157.951	214.773	106.514	CHRNA3	cholinergic receptor nicotinic alpha 3 subunit [Source:HGNC Symbol;Acc:HGNC:1957]	protein_coding	15	78593052	78621295	-1
ENSG00000080709	ENSG00000080709	26.45	-0.191117	0.227007	-0.841902	0.399843	0.722767	10.2171	20.5234	29.158	28.2562	9.46277	16.2088	31.2721	24.077	12.1241	41.7186	18.8286	18.7213	39.8432	36.0152	31.4405	34.5641	41.0119	35.4801	29.4296	23.1629	25.3849	21.5635	29.8854	KCNN2	potassium calcium-activated channel subfamily N member 2 [Source:HGNC Symbol;Acc:HGNC:6291]	protein_coding	5	114360945	114496500	1
ENSG00000080802	ENSG00000080802	746.238	-0.0719077	0.0708895	-1.01436	0.310409	0.649913	875.751	759.367	852.442	786.187	936.814	883.38	649.916	775.936	761.123	801.924	746.297	726.728	638.797	701.276	660.906	740.722	647.108	704.058	667.771	741.214	645.905	680.545	779.318	CNOT4	CCR4-NOT transcription complex subunit 4 [Source:HGNC Symbol;Acc:HGNC:7880]	protein_coding	7	135361795	135510127	-1
ENSG00000080815	ENSG00000080815	2382.39	-0.00955464	0.0602014	-0.158711	0.873896	0.960144	2567.41	2256	2193.71	2265.48	2403.54	2153.07	2189.05	2201.95	2185.03	2170.91	2163.58	2224.43	2290	2449.03	2288.61	2298.29	2721.1	2795.72	2692.8	2492.81	2799.86	2651.45	2341.02	PSEN1	presenilin 1 [Source:HGNC Symbol;Acc:HGNC:9508]	protein_coding	14	73136418	73223691	1
ENSG00000080819	ENSG00000080819	551.39	0.0409283	0.0610269	0.67066	0.502437	0.794418	505.016	566.762	583.16	530.219	465.253	529.488	618.644	543.921	532.113	604.147	552.876	554.832	597.647	593.231	435.582	547.338	559.579	604.27	551.454	571.086	497.357	625.342	512.649	CPOX	coproporphyrinogen oxidase [Source:HGNC Symbol;Acc:HGNC:2321]	protein_coding	3	98521132	98593723	-1
ENSG00000080822	ENSG00000080822	2321.62	0.133947	0.0804248	1.66549	0.0958146	0.351655	2044.88	1926.04	2078.79	1991.23	1982.45	2107.15	2062.6	2268.71	2354.77	2124.56	2213.21	2238.05	2606.79	2525.82	1795.39	2443.55	2502.55	2610	2658.47	2765.18	2624.99	3042.18	2429.91	CLDND1	claudin domain containing 1 [Source:HGNC Symbol;Acc:HGNC:1322]	protein_coding	3	98497912	98523066	-1
ENSG00000080823	ENSG00000080823	267.007	0.300283	0.300386	0.999657	0.317477	0.655871	132.822	148.4	99.4802	132.97	137.21	129.67	191.712	145.556	164.349	213.228	112.971	119.136	330.502	294.917	366.806	313.702	408.193	387.509	487.69	420.128	508.639	485.61	409.966	MOK	MOK protein kinase [Source:HGNC Symbol;Acc:HGNC:9833]	protein_coding	14	102224500	102305200	-1
ENSG00000080824	ENSG00000080824	55893.2	-0.0548643	0.0569077	-0.964093	0.334999	0.671201	57062.5	55585.3	52808.5	51313.3	52478.9	51272.5	48590	52363.1	48993.4	52012.3	49674.9	49414.1	56348.7	62325.3	62015.8	61710.9	60604.1	59379.8	60659.9	60021.6	58659.9	60565	61682.6	HSP90AA1	heat shock protein 90 alpha family class A member 1 [Source:HGNC Symbol;Acc:HGNC:5253]	protein_coding	14	102080738	102139699	-1
ENSG00000080839	ENSG00000080839	122.888	0.389367	0.135361	2.87651	0.00402103	0.0465732	126.984	138.928	130.353	122.998	110.399	122.917	159.08	169.633	130.671	169.965	176.304	177.002	77.0737	95.8139	74.6713	105.88	87.8041	94.7984	112.813	127.796	86.4968	120.756	107.281	RBL1	RB transcriptional corepressor like 1 [Source:HGNC Symbol;Acc:HGNC:9893]	protein_coding	20	36996349	37095995	-1
ENSG00000080845	ENSG00000080845	2339.35	-0.0493041	0.0559371	-0.881419	0.378091	0.704246	2298.85	2214.95	2475	2330.31	2148.05	2596.11	2244.79	2113.3	2361.5	2045.76	2286.82	2141.04	2114.3	2168.38	2868.95	2267.67	2481.91	2570.09	2531.64	2278.75	2606.19	2266.76	2393.89	DLGAP4	DLG associated protein 4 [Source:HGNC Symbol;Acc:HGNC:24476]	protein_coding	20	36306336	36528637	1
ENSG00000080854	ENSG00000080854	710.59	-0.49212	0.17651	-2.78806	0.00530244	0.0559412	1205.62	768.839	1102.86	1283.16	935.237	1119.76	588.731	578.942	963.191	602.602	665.847	673.968	472.893	475.672	630.776	564.839	652.613	686.318	519.922	477.636	516.16	402.806	455.177	IGSF9B	immunoglobulin superfamily member 9B [Source:HGNC Symbol;Acc:HGNC:32326]	protein_coding	11	133908564	133956985	-1
ENSG00000080947	ENSG00000080947	355.576	0.0640105	0.119134	0.5373	0.591061	0.845255	347.381	282.592	365.332	329.102	375.356	334.982	346.712	305.34	288.284	247.221	282.429	285.926	366.426	292.198	423.137	341.703	374.337	352.029	522.024	457.668	431.544	498.548	327.973	CROCCP3	ciliary rootlet coiled-coil, rootletin pseudogene 3 [Source:HGNC Symbol;Acc:HGNC:29405]	transcribed_unprocessed_pseudogene	1	16467436	16499257	-1
ENSG00000080986	ENSG00000080986	99.5187	1.02544	0.441167	2.32438	0.0201054	0.137836	93.4134	134.192	99.4802	129.646	82.0106	87.7977	210.747	203.56	175.126	258.037	263.6	171.896	33.9647	20.3859	32.7506	32.814	31.6535	23.2838	39.2394	40.7348	27.2653	27.6013	69.7325	NDC80	NDC80, kinetochore complex component [Source:HGNC Symbol;Acc:HGNC:16909]	protein_coding	18	2571511	2616635	1
ENSG00000081014	ENSG00000081014	436.079	-0.104414	0.0939013	-1.11196	0.266157	0.605947	471.446	423.098	519.698	605.015	526.761	474.108	420.134	448.707	445.897	495.988	436.481	445.908	446.766	394.808	344.536	430.958	395.256	389.172	340.542	460.064	302.739	434.72	377.015	AP4E1	adaptor related protein complex 4 epsilon 1 subunit [Source:HGNC Symbol;Acc:HGNC:573]	protein_coding	15	50908672	51005900	1
ENSG00000081019	ENSG00000081019	1241.92	-0.13149	0.115654	-1.13693	0.255569	0.595802	1541.32	1398.75	1487.06	1484.28	1476.19	1404.76	1370.53	1412.88	1367.33	1379.8	1181.07	1448.35	1140.43	1204.13	773.568	1260.93	1119.98	1261.21	842.947	1054.31	824.54	997.959	1131.81	RSBN1	round spermatid basic protein 1 [Source:HGNC Symbol;Acc:HGNC:25642]	protein_coding	1	113761832	113812476	-1
ENSG00000081026	ENSG00000081026	665.503	0.026652	0.0600483	0.443842	0.657157	0.877072	640.758	595.179	696.361	691.446	717.593	633.494	628.161	688.383	561.749	605.692	648.73	595.679	651.86	641.478	617.021	699.158	665.274	683.546	792.496	743.61	625.221	790.95	692.727	MAGI3	membrane associated guanylate kinase, WW and PDZ domain containing 3 [Source:HGNC Symbol;Acc:HGNC:29647]	protein_coding	1	113390749	113685923	1
ENSG00000081041	ENSG00000081041	0.52593	-0.75309	1.77866	-0.423402	0.672002	NA	0	3.15745	0	4.98639	0	0	0	0	0	0	0	1.70194	0.653167	0	0	0	0	0	0	1.59744	0	0	0	CXCL2	C-X-C motif chemokine ligand 2 [Source:HGNC Symbol;Acc:HGNC:4603]	protein_coding	4	74097035	74099293	-1
ENSG00000081051	ENSG00000081051	3.22076	-0.0228592	0.753305	-0.0303452	0.975792	0.992654	21.8938	0	0	3.32426	0	0	4.07897	5.47204	2.69424	0	0	11.9136	1.30633	1.35906	0.655011	4.3752	1.65149	4.43501	2.10211	4.79233	0	1.72508	2.29887	AFP	alpha fetoprotein [Source:HGNC Symbol;Acc:HGNC:317]	protein_coding	4	73431138	73456174	1
ENSG00000081052	ENSG00000081052	1.12345	-1.97367	1.08248	-1.82328	0.0682613	NA	1.45959	0	0	14.9592	0	0	1.35966	0	1.34712	0	0	0	1.9595	0	0.655011	0.875041	0.550496	1.10875	0	0.798722	0	0	0.766291	COL4A4	collagen type IV alpha 4 chain [Source:HGNC Symbol;Acc:HGNC:2206]	protein_coding	2	227002711	227164113	-1
ENSG00000081059	ENSG00000081059	100.848	0.192594	0.103961	1.85255	0.0639473	0.279325	109.469	77.3575	113.202	91.4171	83.5878	132.372	92.4566	129.14	84.8686	140.607	102.701	108.924	79.0332	78.1461	106.767	83.5664	91.9328	90.9178	105.806	99.0416	105.3	94.8795	118.009	TCF7	transcription factor 7 [Source:HGNC Symbol;Acc:HGNC:11639]	protein_coding	5	134114711	134151865	1
ENSG00000081087	ENSG00000081087	1242.77	0.0432536	0.0658049	0.6573	0.510988	0.800982	1208.54	1231.41	1317.25	1065.43	1230.16	1130.56	1229.13	1285.93	1255.52	1338.09	1223.86	1402.4	1371	1367.9	917.016	1289.37	1195.13	1365.98	1126.03	1319.49	1157.36	1419.74	1136.41	OSTM1	osteopetrosis associated transmembrane protein 1 [Source:HGNC Symbol;Acc:HGNC:21652]	protein_coding	6	108041409	108165854	-1
ENSG00000081138	ENSG00000081138	1977.71	-0.162415	0.0826568	-1.96493	0.0494223	0.239509	2376.2	2227.58	2178.27	2177.39	2225.33	2208.45	1703.65	2211.8	2287.41	2170.91	2006.1	2180.18	1845.2	1895.21	1788.84	2041.91	1955.91	2081.68	1566.77	1687.7	1430.96	1710.42	1529.52	CDH7	cadherin 7 [Source:HGNC Symbol;Acc:HGNC:1766]	protein_coding	18	65750252	65890341	1
ENSG00000081148	ENSG00000081148	183.181	0.0706178	0.12233	0.577275	0.563754	0.831466	169.312	151.558	183.524	221.063	127.747	163.439	165.878	187.144	122.588	146.788	178.016	194.021	225.342	161.049	163.753	202.572	184.416	194.586	197.598	243.61	154.19	287.226	187.741	IMPG2	interphotoreceptor matrix proteoglycan 2 [Source:HGNC Symbol;Acc:HGNC:18362]	protein_coding	3	101222546	101320560	-1
ENSG00000081154	ENSG00000081154	2628.94	0.0337104	0.139237	0.242108	0.808697	0.937769	3122.05	3094.3	3056.44	2820.63	2890.87	2759.55	2844.4	3310.59	3123.97	3204.61	3081.04	3521.31	2708.68	2784.04	1515.7	2473.74	1853.79	2115.5	1735.64	2255.59	1615.23	2246.92	2331.06	PCNP	PEST proteolytic signal containing nuclear protein [Source:HGNC Symbol;Acc:HGNC:30023]	protein_coding	3	101574095	101594437	1
ENSG00000081177	ENSG00000081177	1073.06	0.0240481	0.105521	0.2279	0.819724	0.942105	972.084	895.137	1056.55	869.294	941.545	963.073	878.338	849.261	859.463	982.705	987.645	823.738	1143.69	1172.87	1173.13	1131.87	1220.17	1234.6	1390.9	1318.69	1332.24	1412.84	1070.51	EXD2	exonuclease 3'-5' domain containing 2 [Source:HGNC Symbol;Acc:HGNC:20217]	protein_coding	14	69191511	69244020	1
ENSG00000081181	ENSG00000081181	1423.95	-0.246005	0.131462	-1.87131	0.0613024	0.273347	1243.57	1196.67	1101.14	1090.36	1167.07	1118.41	1237.29	1153.51	1038.63	1155.76	1114.31	1152.21	1832.13	2069.17	1974.2	1934.72	1928.11	1808.38	1445.55	1332.27	1534.38	1458.56	1664.38	ARG2	arginase 2 [Source:HGNC Symbol;Acc:HGNC:664]	protein_coding	14	67619798	67651720	1
ENSG00000081189	ENSG00000081189	429.318	0.0761958	0.409641	0.186006	0.85244	0.953997	842.181	770.418	699.791	749.62	632.428	611.883	546.582	604.114	568.485	559.338	573.416	687.583	114.957	137.945	94.9766	133.006	122.21	115.31	234.035	299.521	237.866	274.288	264.37	MEF2C	myocyte enhancer factor 2C [Source:HGNC Symbol;Acc:HGNC:6996]	protein_coding	5	88717117	88904257	-1
ENSG00000081237	ENSG00000081237	1.17842	0.0416416	0.719917	0.0578423	0.953874	NA	0	0	0	4.98639	1.57713	1.35073	0	1.09441	1.34712	4.6354	0	0	1.30633	0.679531	1.31002	0.875041	0.550496	1.66313	1.40141	0.798722	0.940183	2.58762	0	PTPRC	protein tyrosine phosphatase, receptor type C [Source:HGNC Symbol;Acc:HGNC:9666]	protein_coding	1	198638671	198757283	1
ENSG00000081248	ENSG00000081248	21.6595	-0.166832	0.452619	-0.368593	0.712431	0.902462	14.5959	3.15745	6.8607	13.297	4.73138	10.8059	8.15794	8.75527	12.1241	6.18053	6.84676	1.70194	33.3115	32.6175	45.8508	31.0639	37.4337	39.9151	30.1303	39.9361	53.5904	31.0515	26.0539	CACNA1S	calcium voltage-gated channel subunit alpha1 S [Source:HGNC Symbol;Acc:HGNC:1397]	protein_coding	1	201039512	201112566	-1
ENSG00000081277	ENSG00000081277	1.89715	-0.811156	0.982111	-0.825931	0.408843	NA	7.29793	3.15745	3.43035	6.64852	3.15426	1.35073	0	0	0	0	11.9818	0	0	1.35906	0	0.43752	1.10099	0.554377	0	0	0	0.862541	2.29887	PKP1	plakophilin 1 [Source:HGNC Symbol;Acc:HGNC:9023]	protein_coding	1	201283452	201332993	1
ENSG00000081307	ENSG00000081307	1033.75	0.167489	0.059809	2.80039	0.00510401	0.0546173	972.084	951.971	1092.57	970.684	1044.06	1050.87	1087.73	1105.35	1104.64	1188.21	1109.17	1181.15	1090.79	968.332	770.293	1047.42	837.855	925.254	1072.78	1135.78	912.917	1085.94	1070.51	UBA5	ubiquitin like modifier activating enzyme 5 [Source:HGNC Symbol;Acc:HGNC:23230]	protein_coding	3	132654446	132678097	1
ENSG00000081320	ENSG00000081320	67.7734	0.284272	0.158737	1.79083	0.0733199	0.300776	71.5197	78.9362	80.6132	74.7958	56.7766	71.5889	58.4652	78.7974	68.7031	94.2531	116.395	93.6066	48.9875	59.1192	28.1655	59.0653	52.5724	57.1008	58.1584	65.4952	50.7699	69.0032	65.901	STK17B	serine/threonine kinase 17b [Source:HGNC Symbol;Acc:HGNC:11396]	protein_coding	2	196133566	196176503	-1
ENSG00000081377	ENSG00000081377	638.227	-0.00523804	0.0789293	-0.0663637	0.947088	0.983154	750.227	650.435	754.677	711.391	671.856	624.039	683.907	812.051	735.528	596.421	700.081	617.804	587.85	640.798	519.424	583.215	580.223	606.488	567.57	598.243	516.16	617.579	553.262	CDC14B	cell division cycle 14B [Source:HGNC Symbol;Acc:HGNC:1719]	protein_coding	9	96490241	96619830	-1
ENSG00000081386	ENSG00000081386	777.562	-0.110284	0.06913	-1.59532	0.110641	0.380843	998.356	860.405	855.872	814.444	987.282	864.47	653.995	778.124	769.206	733.938	749.72	845.864	717.83	720.303	716.582	768.723	696.652	690.199	696.499	789.936	707.017	737.472	731.042	ZNF510	zinc finger protein 510 [Source:HGNC Symbol;Acc:HGNC:29161]	protein_coding	9	96755865	96778129	-1
ENSG00000081479	ENSG00000081479	208.305	0.63283	0.305179	2.07364	0.0381127	0.205506	280.24	263.647	272.713	265.941	225.529	199.909	373.906	424.631	327.35	332.204	337.203	345.494	69.8888	69.9917	90.3916	84.4414	88.3546	72.6233	135.937	105.431	157.951	156.12	111.112	LRP2	LDL receptor related protein 2 [Source:HGNC Symbol;Acc:HGNC:6694]	protein_coding	2	169127109	169362685	-1
ENSG00000081665	ENSG00000081665	380.59	0.326252	1.20723	0.270248	0.786969	0.930788	757.525	642.541	643.191	696.432	719.17	614.584	659.433	633.663	650.659	477.446	611.073	548.024	0	0	0	0	0	0	199	258.786	169.233	206.147	266.669	ZNF506	zinc finger protein 506 [Source:HGNC Symbol;Acc:HGNC:23780]	protein_coding	19	19785839	19821751	-1
ENSG00000081692	ENSG00000081692	437.049	0.0565454	0.0916699	0.616837	0.537342	0.815086	338.624	361.528	348.181	350.709	406.899	449.794	425.572	397.27	445.897	423.367	480.985	437.398	434.356	504.892	648.461	404.706	435.167	449.599	421.123	477.636	471.972	439.896	498.089	JMJD4	jumonji domain containing 4 [Source:HGNC Symbol;Acc:HGNC:25724]	protein_coding	1	227730425	227735411	-1
ENSG00000081721	ENSG00000081721	857.058	0.0571085	0.0762855	0.748615	0.454089	0.761224	691.843	824.094	711.798	678.149	818.529	783.426	920.487	797.824	855.421	831.282	708.639	764.171	915.74	927.56	920.946	914.418	962.542	930.244	933.337	844.249	1055.83	967.771	954.033	DUSP12	dual specificity phosphatase 12 [Source:HGNC Symbol;Acc:HGNC:3067]	protein_coding	1	161749758	161757238	1
ENSG00000081760	ENSG00000081760	1123.6	-0.0590307	0.0554542	-1.0645	0.287104	0.627174	1201.24	1154.05	1140.59	1276.52	1132.38	1144.07	963.996	957.607	994.175	1069.23	1122.87	1000.74	1043.76	1054.63	1248.45	1037.36	1173.38	1163.08	1266.87	1138.98	1205.31	1176.51	1177.02	AACS	acetoacetyl-CoA synthetase [Source:HGNC Symbol;Acc:HGNC:21298]	protein_coding	12	125065379	125143333	1
ENSG00000081791	ENSG00000081791	1727.2	0.0475255	0.122055	0.389377	0.696997	0.895594	1463.96	1384.54	1337.84	1457.69	1477.77	1529.03	1409.96	1419.45	1520.9	1325.72	1377.91	1371.76	2014.37	1856.48	2033.15	1872.59	2048.12	1922.58	2277.29	2116.61	2364.56	2307.3	1836.03	DELE1	KIAA0141 [Source:HGNC Symbol;Acc:HGNC:28969]	protein_coding	5	141923808	141942047	1
ENSG00000081803	ENSG00000081803	1200.19	-0.349725	0.140596	-2.48744	0.0128667	0.102334	1059.66	873.035	866.163	962.373	1034.6	995.491	1087.73	1151.32	1186.81	1161.94	1170.8	1250.93	1515.35	1861.24	1683.38	1782.02	1710.12	1693.62	913.017	933.706	958.046	870.303	882.768	CADPS2	calcium dependent secretion activator 2 [Source:HGNC Symbol;Acc:HGNC:16018]	protein_coding	7	122318425	122886759	-1
ENSG00000081818	ENSG00000081818	50.9936	0.142342	0.130298	1.09243	0.274642	0.61484	36.4896	61.5703	49.7401	53.1881	47.3138	48.6264	61.1845	55.8148	36.3723	47.8991	58.1974	57.8659	57.4787	44.8491	41.9207	46.3772	47.3426	49.3395	48.3486	70.2876	49.8297	69.8658	32.9505	PCDHB4	protocadherin beta 4 [Source:HGNC Symbol;Acc:HGNC:8689]	protein_coding	5	141121799	141125623	1
ENSG00000081842	ENSG00000081842	471.612	0.0544304	0.247544	0.219881	0.825963	0.944487	344.462	262.068	265.852	317.467	304.386	294.46	243.379	293.301	280.201	271.943	321.798	297.839	513.389	557.216	774.878	592.84	650.961	677.448	763.767	721.246	826.421	697.795	573.952	PCDHA6	protocadherin alpha 6 [Source:HGNC Symbol;Acc:HGNC:8672]	protein_coding	5	140827958	141012344	1
ENSG00000081853	ENSG00000081853	50.4074	-0.327891	0.652196	-0.50275	0.61514	0.858307	132.822	110.511	108.056	96.4035	96.2048	90.4992	76.1408	79.8918	82.1743	80.3469	35.9455	78.2892	10.4507	2.03859	6.55011	5.25024	4.95446	7.2069	16.1162	11.1821	11.2822	8.62541	8.4292	PCDHGA2	protocadherin gamma subfamily A, 2 [Source:HGNC Symbol;Acc:HGNC:8700]	protein_coding	5	141338760	141512979	1
ENSG00000081870	ENSG00000081870	484.709	0.153663	0.0695184	2.2104	0.0270776	0.166817	461.229	438.885	404.781	365.669	443.173	425.481	530.266	529.694	544.237	460.45	414.229	474.841	539.516	554.498	449.993	494.836	462.141	471.22	574.577	547.125	562.229	528.737	470.503	HSPB11	heat shock protein family B (small) member 11 [Source:HGNC Symbol;Acc:HGNC:25019]	protein_coding	1	53916574	53945929	-1
ENSG00000081913	ENSG00000081913	683.91	-0.143604	0.0868617	-1.65325	0.098281	0.356152	831.964	762.524	866.163	836.051	802.758	811.791	667.591	654.456	723.404	692.22	766.837	663.756	528.412	636.041	658.941	608.153	639.401	625.337	639.042	526.358	561.289	582.215	645.217	PHLPP1	PH domain and leucine rich repeat protein phosphatase 1 [Source:HGNC Symbol;Acc:HGNC:20610]	protein_coding	18	62715450	62980433	1
ENSG00000081923	ENSG00000081923	8.12539	0.330894	0.696708	0.474939	0.634831	0.865874	0	0	0	0	1.57713	4.0522	0	2.18882	2.69424	0	6.84676	1.70194	13.7165	10.8725	13.1002	14.4382	14.5881	13.305	15.4155	24.7604	19.7438	16.3883	11.4944	ATP8B1	ATPase phospholipid transporting 8B1 [Source:HGNC Symbol;Acc:HGNC:3706]	protein_coding	18	57646426	57803101	-1
ENSG00000081985	ENSG00000081985	0.465072	-1.03461	1.21702	-0.850121	0.395258	NA	0	3.15745	0	0	0	0	0	0	0	0	0	0	1.30633	0	0	1.31256	0.275248	2.21751	0	0.798722	0	0.862541	0.766291	IL12RB2	interleukin 12 receptor subunit beta 2 [Source:HGNC Symbol;Acc:HGNC:5972]	protein_coding	1	67307364	67396900	1
ENSG00000082014	ENSG00000082014	1138.47	0.0677327	0.0949608	0.71327	0.475679	0.776162	989.599	1068.8	881.6	964.035	1025.13	1050.87	1150.27	967.457	956.455	1022.88	999.627	907.133	1252.77	1185.78	1454.78	1195.74	1167.33	1117.62	1416.12	1299.52	1378.31	1342.98	1390.05	SMARCD3	SWI/SNF related, matrix associated, actin dependent regulator of chromatin, subfamily d, member 3 [Source:HGNC Symbol;Acc:HGNC:11108]	protein_coding	7	151238764	151277896	-1
ENSG00000082068	ENSG00000082068	818.023	-0.0511554	0.0394326	-1.29729	0.194533	0.519668	799.853	858.826	840.436	801.146	823.261	821.246	727.416	793.446	739.569	863.73	746.297	796.507	820.377	833.785	846.93	801.1	896.482	843.207	870.274	793.93	863.088	850.465	783.15	WDR70	WD repeat domain 70 [Source:HGNC Symbol;Acc:HGNC:25495]	protein_coding	5	37379212	37753435	1
ENSG00000082074	ENSG00000082074	0.346166	-1.11625	1.7798	-0.62718	0.530541	NA	0	0	0	0	0	0	0	0	0	0	0	0	3.919	0	0	1.75008	0.825744	0	0.700704	0	0	0	0.766291	FYB1	FYN binding protein 1 [Source:HGNC Symbol;Acc:HGNC:4036]	protein_coding	5	39105236	39274528	-1
ENSG00000082126	ENSG00000082126	18.7578	0.828125	0.403256	2.0536	0.0400148	0.210979	13.1363	7.89362	6.8607	4.98639	7.88564	13.5073	9.5176	8.75527	5.38848	10.8159	3.42338	6.80776	13.0633	25.8222	18.3403	16.6258	17.8911	17.74	48.3486	44.7284	47.0091	49.1648	33.7168	MPP4	membrane palmitoylated protein 4 [Source:HGNC Symbol;Acc:HGNC:13680]	protein_coding	2	201644870	201698694	-1
ENSG00000082146	ENSG00000082146	1193.62	-0.079348	0.0447044	-1.77495	0.0759064	0.306552	1234.81	1340.34	1200.62	1248.26	1186	1253.48	1204.66	1161.17	1170.65	1351.99	1187.91	1184.55	1171.78	1356.34	1115.48	1192.24	1191	1200.23	1059.46	1071.89	1129.16	1056.61	1184.69	STRADB	STE20-related kinase adaptor beta [Source:HGNC Symbol;Acc:HGNC:13205]	protein_coding	2	201387858	201480846	1
ENSG00000082153	ENSG00000082153	3789.35	-0.00416226	0.0438335	-0.0949563	0.92435	0.975012	3686.91	4079.42	3754.52	4075.54	3863.96	3752.34	3889.98	3986.93	3839.29	4057.52	3746.89	4030.19	3485.95	4112.52	3299.29	3965.25	3754.66	3702.13	3499.31	3592.65	3470.21	3487.25	4022.26	BZW1	basic leucine zipper and W2 domains 1 [Source:HGNC Symbol;Acc:HGNC:18380]	protein_coding	2	200810594	200827338	1
ENSG00000082175	ENSG00000082175	0.932844	-0.972967	1.06583	-0.912869	0.361311	NA	0	1.57872	1.71518	3.32426	0	4.0522	1.35966	0	2.69424	0	0	3.40388	1.9595	0	0.655011	0.43752	0.275248	0	0	0	0	0	0	PGR	progesterone receptor [Source:HGNC Symbol;Acc:HGNC:8910]	protein_coding	11	101029624	101130524	-1
ENSG00000082196	ENSG00000082196	69.9884	0.109647	0.197429	0.555375	0.578638	0.838633	52.5451	37.8894	54.8856	93.0793	82.0106	39.1713	77.5004	62.3813	52.5377	63.3505	25.6753	51.0582	101.241	59.7988	75.3263	74.816	83.9506	56.5464	93.8943	97.4441	89.3174	115.58	69.7325	C1QTNF3	C1q and TNF related 3 [Source:HGNC Symbol;Acc:HGNC:14326]	protein_coding	5	34019448	34043832	-1
ENSG00000082212	ENSG00000082212	2350.58	-0.11901	0.0513522	-2.31752	0.0204756	0.139107	2557.19	2519.64	2668.81	2541.4	2646.42	2398.9	2080.27	2091.41	2133.84	2155.46	2064.3	2244.86	2353.36	2543.49	1948	2419.93	2373.46	2377.72	2317.93	2448.88	2358.92	2560.88	2258.26	ME2	malic enzyme 2 [Source:HGNC Symbol;Acc:HGNC:6984]	protein_coding	18	50878734	50954257	1
ENSG00000082213	ENSG00000082213	1100.56	-0.0777998	0.0608337	-1.27889	0.200935	0.529109	1208.54	1201.41	1180.04	1092.02	1272.74	1095.45	957.198	1152.41	1052.1	1257.74	1150.26	1142	1022.86	1243.54	896.055	1123.55	1110.63	1100.44	985.89	1005.59	958.986	1001.41	1101.93	C5orf22	chromosome 5 open reading frame 22 [Source:HGNC Symbol;Acc:HGNC:25639]	protein_coding	5	31532266	31555058	1
ENSG00000082258	ENSG00000082258	2569.31	0.0532022	0.0751227	0.708204	0.478819	0.778062	2736.72	2353.88	2538.46	2715.92	2569.14	2533.98	2424.27	2562.01	2676.73	2442.86	2411.77	2663.53	2959.5	2367.49	1925.73	2699.5	2431.54	2464.2	2594	3284.35	2048.66	3188.81	2501.17	CCNT2	cyclin T2 [Source:HGNC Symbol;Acc:HGNC:1600]	protein_coding	2	134918235	134959342	1
ENSG00000082269	ENSG00000082269	1135.54	0.03367	0.0973451	0.345883	0.729431	0.910056	1407.04	1169.84	1294.96	1165.15	1102.41	1184.59	1185.62	1328.61	1361.94	1253.1	1230.7	1301.98	1163.94	984.641	822.694	1217.62	934.467	1028.92	943.848	1189.3	753.086	1052.3	1040.62	FAM135A	family with sequence similarity 135 member A [Source:HGNC Symbol;Acc:HGNC:21084]	protein_coding	6	70412941	70561174	1
ENSG00000082293	ENSG00000082293	4.52924	-0.522371	0.445478	-1.17261	0.240953	0.57836	4.37876	7.89362	0	3.32426	1.57713	5.40294	5.43863	3.28323	4.04136	0	1.71169	13.6155	10.4507	4.75672	7.20512	3.50016	6.8812	6.09814	5.60563	2.39617	0	4.3127	2.29887	COL19A1	collagen type XIX alpha 1 chain [Source:HGNC Symbol;Acc:HGNC:2196]	protein_coding	6	69866571	70209976	1
ENSG00000082397	ENSG00000082397	2646.08	-0.186459	0.124064	-1.50292	0.132859	0.422477	3641.66	3365.84	3507.53	3445.59	3649.47	3307.95	2765.54	2698.81	2835.69	2705.53	2642.85	2803.09	2015.02	2196.92	2038.4	2144.29	2188.22	2216.4	2130.14	2273.96	2066.52	2221.9	1998.49	EPB41L3	erythrocyte membrane protein band 4.1 like 3 [Source:HGNC Symbol;Acc:HGNC:3380]	protein_coding	18	5392381	5630700	-1
ENSG00000082438	ENSG00000082438	56.4035	-0.15267	0.310471	-0.491735	0.622907	0.860887	105.09	85.2511	44.5946	114.687	118.285	82.3948	54.3863	64.5701	49.8435	61.8053	78.7377	79.9911	32.6583	14.2702	32.7506	30.6264	21.7446	32.1538	45.5457	49.5208	36.6671	37.9518	23.755	COBLL1	cordon-bleu WH2 repeat protein like 1 [Source:HGNC Symbol;Acc:HGNC:23571]	protein_coding	2	164653624	164843679	-1
ENSG00000082458	ENSG00000082458	2284.54	-0.100726	0.039454	-2.55299	0.0106803	0.0898563	2323.66	2205.48	2252.02	2358.56	2203.25	2273.29	2129.22	2220.55	2039.54	2089.02	2124.21	2120.62	2269.1	2429.32	2652.8	2385.8	2539.99	2427.06	2347.36	2202.08	2441.65	2274.52	2235.27	DLG3	discs large MAGUK scaffold protein 3 [Source:HGNC Symbol;Acc:HGNC:2902]	protein_coding	X	70444861	70505490	1
ENSG00000082482	ENSG00000082482	27.0756	0.769802	0.270102	2.85004	0.00437143	0.049332	18.9746	22.1021	25.7276	41.5532	20.5027	20.261	24.4738	43.7763	26.9424	77.2567	61.6208	45.9523	13.7165	16.9883	13.1002	17.0633	18.7169	14.9682	18.2183	21.5655	22.5644	12.9381	23.755	KCNK2	potassium two pore domain channel subfamily K member 2 [Source:HGNC Symbol;Acc:HGNC:6277]	protein_coding	1	215005775	215237093	1
ENSG00000082497	ENSG00000082497	539.755	-0.47362	0.161172	-2.93859	0.00329705	0.0411146	756.065	824.094	811.278	826.078	927.351	791.53	462.283	493.578	486.31	582.515	477.561	462.927	440.234	462.081	351.741	483.46	397.733	414.119	396.598	430.511	336.585	368.305	431.422	SERTAD4	SERTA domain containing 4 [Source:HGNC Symbol;Acc:HGNC:25236]	protein_coding	1	210232799	210246631	1
ENSG00000082512	ENSG00000082512	180.763	0.263032	0.129482	2.03141	0.042213	0.217964	210.18	244.702	214.397	204.442	198.718	163.439	182.194	193.71	185.903	185.416	188.286	229.762	145.003	123.675	127.727	129.944	115.604	119.745	229.831	221.246	176.754	204.422	162.454	TRAF5	TNF receptor associated factor 5 [Source:HGNC Symbol;Acc:HGNC:12035]	protein_coding	1	211326615	211374946	1
ENSG00000082515	ENSG00000082515	436.423	0.0588006	0.0892422	0.658887	0.509968	0.800112	318.19	423.098	331.029	410.546	406.899	380.907	501.713	516.561	414.913	503.713	482.696	507.178	523.84	514.405	484.708	447.583	432.965	439.066	393.095	394.569	438.125	345.879	426.058	MRPL22	mitochondrial ribosomal protein L22 [Source:HGNC Symbol;Acc:HGNC:14480]	protein_coding	5	154941070	154969411	1
ENSG00000082516	ENSG00000082516	989.844	-0.174776	0.0571777	-3.05672	0.0022377	0.0311154	1132.64	975.652	1171.46	1228.31	1143.42	1090.04	852.505	931.342	975.315	869.91	1068.09	946.278	891.572	1041.04	1013.96	956.42	991.443	944.658	887.091	849.042	954.285	884.104	967.826	GEMIN5	gem nuclear organelle associated protein 5 [Source:HGNC Symbol;Acc:HGNC:20043]	protein_coding	5	154887416	154938209	-1
ENSG00000082556	ENSG00000082556	332.085	0.340493	0.242959	1.40144	0.161082	0.470926	207.261	255.753	267.567	252.644	264.957	259.341	149.562	183.861	187.25	245.676	215.673	165.088	304.376	358.113	313.75	348.704	345.987	358.682	604.707	591.054	676.932	650.356	430.656	OPRK1	opioid receptor kappa 1 [Source:HGNC Symbol;Acc:HGNC:8154]	protein_coding	8	53225716	53251697	-1
ENSG00000082641	ENSG00000082641	4921.96	-0.0826804	0.0787656	-1.0497	0.293855	0.634226	4943.61	4823	4841.94	4881.67	4786.58	4504.7	4046.34	3911.42	4313.48	4147.14	4157.69	4062.53	5094.05	5053	5982.87	5038.49	5435.05	5303.17	5813.74	5365.02	5844.18	5700.53	5154.84	NFE2L1	nuclear factor, erythroid 2 like 1 [Source:HGNC Symbol;Acc:HGNC:7781]	protein_coding	17	48048329	48061487	1
ENSG00000082684	ENSG00000082684	975.501	0.327767	0.21589	1.51822	0.12896	0.41571	763.363	693.06	694.646	811.119	648.199	761.814	727.416	575.659	654.701	605.692	600.803	593.977	1022.86	895.622	1249.76	819.476	1037.41	1037.79	1809.22	1561.5	1923.61	1676.78	1272.04	SEMA5B	semaphorin 5B [Source:HGNC Symbol;Acc:HGNC:10737]	protein_coding	3	122909193	123028605	-1
ENSG00000082701	ENSG00000082701	5527.58	-0.246186	0.0943433	-2.60947	0.00906833	0.079917	7131.53	6606.96	6901.86	7203.67	7548.13	6478.12	5357.05	5500.5	5578.43	5258.09	5051.2	5633.42	4383.4	5540.9	4314.56	5575.32	4988.32	5050.92	4684.2	4615.82	4456.47	4486.94	4788.55	GSK3B	glycogen synthase kinase 3 beta [Source:HGNC Symbol;Acc:HGNC:4617]	protein_coding	3	119821323	120094417	-1
ENSG00000082781	ENSG00000082781	69.8539	0.326416	0.299755	1.08894	0.276179	0.616222	119.686	119.983	114.917	59.8367	89.8963	87.7977	104.694	79.8918	82.1743	88.0726	83.8728	108.924	15.676	27.1813	24.2354	31.939	35.2317	27.1645	77.7781	51.9169	57.3511	51.7524	66.6673	ITGB5	integrin subunit beta 5 [Source:HGNC Symbol;Acc:HGNC:6160]	protein_coding	3	124761948	124901418	-1
ENSG00000082805	ENSG00000082805	2567.4	-0.205776	0.0973295	-2.11422	0.0344962	0.193577	2687.1	2380.72	2553.9	2602.9	2709.51	2559.64	1894	1931.63	2102.85	2011.76	1941.06	1781.93	2494.44	2853.35	3128.33	2899.45	3023.05	3016.92	2878.49	2829.07	2958.75	2868.81	2942.56	ERC1	ELKS/RAB6-interacting/CAST family member 1 [Source:HGNC Symbol;Acc:HGNC:17072]	protein_coding	12	990509	1495933	1
ENSG00000082898	ENSG00000082898	5005.75	0.164802	0.0599406	2.74943	0.00596992	0.0606472	5331.86	5167.17	5121.51	4981.4	4570.52	4836.98	4901.56	5368.07	5361.54	5132.93	5105.97	5648.73	5178.96	4459.08	3690.99	4931.29	4286.16	4245.97	5290.31	6090.26	4975.45	5701.39	4754.07	XPO1	exportin 1 [Source:HGNC Symbol;Acc:HGNC:12825]	protein_coding	2	61477849	61538626	-1
ENSG00000082929	ENSG00000082929	1.2893	0.228615	0.669594	0.341423	0.732785	NA	0	0	0	1.66213	0	4.0522	0	0	2.69424	3.09027	0	0	0.653167	0.679531	2.62005	1.75008	1.10099	1.66313	1.40141	1.59744	0.940183	3.45016	2.29887	LINC01587	long intergenic non-protein coding RNA 1587 [Source:HGNC Symbol;Acc:HGNC:13716]	processed_transcript	4	5524569	5527801	1
ENSG00000082996	ENSG00000082996	686.587	0.218586	0.0691448	3.16129	0.00157074	0.0246628	624.702	634.647	540.28	580.083	569.343	576.763	606.407	766.086	681.643	843.643	775.395	680.776	757.02	742.048	550.209	665.031	674.082	711.819	750.454	817.093	716.419	792.675	734.873	RNF13	ring finger protein 13 [Source:HGNC Symbol;Acc:HGNC:10057]	protein_coding	3	149812708	149962139	1
ENSG00000083067	ENSG00000083067	185.842	-0.573421	0.247392	-2.31787	0.0204564	0.139107	75.8984	108.932	106.341	119.673	135.633	106.708	142.764	119.291	154.919	137.517	111.26	108.924	314.826	287.442	299.34	354.829	363.878	366.443	162.563	185.304	153.25	178.546	180.078	TRPM3	transient receptor potential cation channel subfamily M member 3 [Source:HGNC Symbol;Acc:HGNC:17992]	protein_coding	9	70529063	71446904	-1
ENSG00000083093	ENSG00000083093	381.934	0.00670025	0.0545787	0.122763	0.902295	0.968173	458.31	358.371	396.205	378.966	364.316	420.078	394.3	397.27	346.21	372.377	381.707	364.215	340.953	377.14	403.487	398.581	359.199	333.18	368.57	407.348	377.953	394.181	391.575	PALB2	partner and localizer of BRCA2 [Source:HGNC Symbol;Acc:HGNC:26144]	protein_coding	16	23603160	23641310	-1
ENSG00000083097	ENSG00000083097	2705.98	0.059796	0.0811503	0.736856	0.46121	0.765768	2746.94	2233.9	2721.98	2955.27	2561.26	2710.92	2421.55	2479.93	2599.94	2444.4	2211.5	2432.07	2862.83	2381.76	2675.72	2879.76	2554.3	2557.34	3083.1	3667.73	2665.42	3583.86	2806.16	DOP1A	dopey family member 1 [Source:HGNC Symbol;Acc:HGNC:21194]	protein_coding	6	83067666	83171350	1
ENSG00000083099	ENSG00000083099	1152.99	-0.0240591	0.0784327	-0.306748	0.759035	0.922451	1230.43	1296.13	1391.01	1239.95	1290.09	1252.13	1274	1195.09	1228.57	1311.82	1138.27	1266.24	1076.42	1153.84	970.072	1147.18	965.294	942.995	986.591	1063.9	954.285	950.52	1193.88	LYRM2	LYR motif containing 2 [Source:HGNC Symbol;Acc:HGNC:25229]	protein_coding	6	89568144	89638753	-1
ENSG00000083123	ENSG00000083123	333.259	0.0585006	0.110594	0.528964	0.59683	0.847841	360.518	429.413	353.326	345.723	391.128	395.765	345.353	406.026	385.276	381.648	403.959	372.725	316.133	291.519	250.869	288.326	240.016	266.101	276.778	288.339	245.388	301.889	328.739	BCKDHB	branched chain keto acid dehydrogenase E1 subunit beta [Source:HGNC Symbol;Acc:HGNC:987]	protein_coding	6	80106647	80346270	1
ENSG00000083168	ENSG00000083168	2187.03	-0.16342	0.100258	-1.63	0.103103	0.365924	2908.95	2330.2	2787.16	2978.54	2703.2	2729.83	2125.14	2215.08	2366.89	2174	2060.87	2280.6	1674.07	1946.18	1965.03	1933.84	1826.27	1891.53	1903.81	1854.63	1827.72	1899.31	1918.79	KAT6A	lysine acetyltransferase 6A [Source:HGNC Symbol;Acc:HGNC:13013]	protein_coding	8	41929479	42051990	-1
ENSG00000083223	ENSG00000083223	643.06	0.0562963	0.0677177	0.831338	0.405783	0.727167	712.278	598.337	686.07	713.054	659.239	644.3	566.977	581.131	701.85	576.335	641.884	670.564	639.45	542.266	575.755	684.719	562.056	574.888	637.64	787.54	600.777	744.373	688.896	TUT7	zinc finger CCHC-type containing 6 [Source:HGNC Symbol;Acc:HGNC:25817]	protein_coding	9	86287733	86354454	-1
ENSG00000083290	ENSG00000083290	2031.94	-0.074285	0.0404763	-1.83527	0.0664653	0.285426	1985.04	2046.03	1747.76	2072.68	2034.49	1993.68	1838.26	2061.87	2089.38	1909.78	1970.15	1974.25	2037.23	2294.78	2073.77	2202.92	2194.28	2270.73	1919.93	2016.77	2031.73	1967.46	2001.55	ULK2	unc-51 like autophagy activating kinase 2 [Source:HGNC Symbol;Acc:HGNC:13480]	protein_coding	17	19770829	19867936	-1
ENSG00000083312	ENSG00000083312	11223.1	0.0389411	0.0571097	0.681865	0.495324	0.789485	12241.5	11297.4	11328.7	11872.6	11021	10225.1	9913.26	11298.7	11282.1	10715.5	10362.6	11721.3	11064	11309.4	8606.19	11636.7	10883	11469.5	11380.1	13157.4	10650.4	12956.2	11738.8	TNPO1	transportin 1 [Source:HGNC Symbol;Acc:HGNC:6401]	protein_coding	5	72816312	72916733	1
ENSG00000083444	ENSG00000083444	753.652	0.0799772	0.0654958	1.2211	0.222046	0.555735	732.712	647.277	730.665	694.77	741.25	772.62	746.451	782.502	833.868	786.473	926.024	719.92	794.251	617.014	886.23	651.905	785.282	737.875	744.848	737.221	848.985	773.699	642.152	PLOD1	procollagen-lysine,2-oxoglutarate 5-dioxygenase 1 [Source:HGNC Symbol;Acc:HGNC:9081]	protein_coding	1	11934205	11975538	1
ENSG00000083454	ENSG00000083454	154.541	0.0875799	0.158799	0.551513	0.581282	0.839756	112.388	138.928	205.821	186.159	127.747	189.103	222.984	190.427	175.126	217.864	227.655	178.704	126.061	134.547	166.373	123.381	145.331	140.257	111.412	111.821	108.121	120.756	93.4875	P2RX5	purinergic receptor P2X 5 [Source:HGNC Symbol;Acc:HGNC:8536]	protein_coding	17	3672199	3696404	-1
ENSG00000083457	ENSG00000083457	404.671	-0.018889	0.0731757	-0.258132	0.796305	0.933655	437.876	393.102	334.459	327.44	376.933	347.139	383.423	451.991	452.632	431.092	439.904	357.407	397.778	486.544	443.443	461.147	440.121	418	367.169	356.23	431.544	388.143	383.912	ITGAE	integrin subunit alpha E [Source:HGNC Symbol;Acc:HGNC:6147]	protein_coding	17	3714628	3801243	-1
ENSG00000083520	ENSG00000083520	1666.73	0.0501176	0.0537671	0.932123	0.351273	0.683738	1728.15	1562.94	1528.22	1454.36	1589.74	1562.8	1457.55	1732.45	1615.2	1704.28	1663.76	1616.84	1899.41	1582.63	1547.14	1820.08	1672.41	1713.02	1614.42	1912.94	1633.1	1936.4	1786.99	DIS3	DIS3 homolog, exosome endoribonuclease and 3'-5' exoribonuclease [Source:HGNC Symbol;Acc:HGNC:20604]	protein_coding	13	72752169	72782096	-1
ENSG00000083535	ENSG00000083535	417.883	0.210314	0.0923907	2.27636	0.0228245	0.149342	351.76	325.217	382.484	330.764	324.888	321.475	343.993	399.459	437.814	489.807	458.733	485.053	540.169	422.669	375.976	495.711	376.814	402.477	456.158	496.007	420.262	464.047	509.584	PIBF1	progesterone immunomodulatory binding factor 1 [Source:HGNC Symbol;Acc:HGNC:23352]	protein_coding	13	72782059	73016461	1
ENSG00000083544	ENSG00000083544	434.424	0.0643882	0.0913822	0.704603	0.481057	0.779482	459.769	592.022	416.788	410.546	430.556	517.331	500.354	503.428	445.897	423.367	520.354	508.88	378.183	408.398	405.452	403.394	350.115	335.398	408.51	405.751	351.628	380.38	435.253	TDRD3	tudor domain containing 3 [Source:HGNC Symbol;Acc:HGNC:20612]	protein_coding	13	60396457	60573878	1
ENSG00000083635	ENSG00000083635	342.889	-0.140466	0.0991961	-1.41605	0.156762	0.463931	360.518	400.996	396.205	433.816	432.133	352.542	392.941	334.889	366.417	372.377	338.914	394.85	352.71	340.445	245.629	337.766	319.563	334.289	244.546	301.118	250.089	293.264	290.424	NUFIP1	NUFIP1, FMR1 interacting protein 1 [Source:HGNC Symbol;Acc:HGNC:8057]	protein_coding	13	44939249	44989483	-1
ENSG00000083642	ENSG00000083642	1827.6	0.112039	0.0595366	1.88184	0.0598572	0.269932	2104.72	1881.84	1727.18	1828.34	1689.1	1683.01	1722.68	1963.37	1933.12	1909.78	1735.65	1875.54	1688.44	1682.52	1472.47	1826.65	1680.66	1866.03	1846.35	2139.78	1611.47	2235.71	1930.29	PDS5B	PDS5 cohesin associated factor B [Source:HGNC Symbol;Acc:HGNC:20418]	protein_coding	13	32586427	32778019	1
ENSG00000083720	ENSG00000083720	2770.89	0.0061502	0.0606871	0.101343	0.919278	0.973608	2519.24	2551.22	2519.59	2415.07	2739.47	2448.88	2455.54	2609.07	2578.39	2580.37	2812.31	2430.37	3018.94	3206.03	2859.78	2956.33	2977.36	2961.48	3067.68	3008.79	2985.08	3011.13	3018.42	OXCT1	3-oxoacid CoA-transferase 1 [Source:HGNC Symbol;Acc:HGNC:8527]	protein_coding	5	41730065	41870519	-1
ENSG00000083750	ENSG00000083750	933.514	-1.05995	1.15403	-0.918481	0.358367	0.688849	1126.8	1122.47	1109.72	1243.27	1233.31	1311.56	0	0	0	0	0	0	1294.58	1378.09	1325.09	1278	1254.86	1236.81	1306.81	1330.67	1331.3	1247.23	1340.24	RRAGB	Ras related GTP binding B [Source:HGNC Symbol;Acc:HGNC:19901]	protein_coding	X	55717739	55758774	1
ENSG00000083799	ENSG00000083799	1362.4	-0.0697472	0.0507131	-1.37533	0.169029	0.482277	1395.36	1449.27	1497.35	1509.21	1458.84	1358.84	1316.15	1262.95	1405.05	1294.82	1321.42	1584.51	1372.3	1359.06	1133.82	1453.01	1330.82	1412	1259.87	1405.75	1212.84	1286.05	1255.95	CYLD	CYLD lysine 63 deubiquitinase [Source:HGNC Symbol;Acc:HGNC:2584]	protein_coding	16	50742050	50801935	1
ENSG00000083807	ENSG00000083807	89.8909	-0.111356	0.130635	-0.852418	0.393982	0.717885	71.5197	71.0426	72.0374	78.1201	66.2394	83.7455	100.615	74.4198	82.1743	63.3505	109.548	95.3086	126.714	127.072	108.732	114.193	96.8873	89.809	82.683	73.4825	98.7192	77.6287	103.449	SLC27A5	solute carrier family 27 member 5 [Source:HGNC Symbol;Acc:HGNC:10999]	protein_coding	19	58479512	58512413	-1
ENSG00000083812	ENSG00000083812	413.484	-0.197687	0.0769178	-2.5701	0.0101668	0.0866839	469.986	412.047	339.605	475.369	411.63	438.989	352.151	365.532	424.343	329.113	326.933	326.772	418.027	464.799	556.105	421.77	456.361	426.316	419.021	380.192	456.929	389.868	448.28	ZNF324	zinc finger protein 324 [Source:HGNC Symbol;Acc:HGNC:14096]	protein_coding	19	58467045	58475436	1
ENSG00000083814	ENSG00000083814	466.075	-0.0233775	0.087613	-0.266827	0.789602	0.931804	502.097	550.975	579.729	458.748	533.069	584.868	583.293	461.84	448.591	502.168	458.733	503.774	378.837	402.962	406.107	382.393	443.424	424.098	433.035	408.147	438.125	427.82	406.901	ZNF671	zinc finger protein 671 [Source:HGNC Symbol;Acc:HGNC:26279]	protein_coding	19	57719751	57727624	-1
ENSG00000083817	ENSG00000083817	275.284	-0.171318	0.0911669	-1.87917	0.0602219	0.270867	310.892	355.213	312.162	315.805	348.545	297.161	284.168	260.469	293.672	319.843	289.275	268.906	246.244	241.234	300.65	254.637	277.175	233.393	206.708	219.649	219.063	226.848	249.811	ZNF416	zinc finger protein 416 [Source:HGNC Symbol;Acc:HGNC:20645]	protein_coding	19	57571566	57578927	-1
ENSG00000083828	ENSG00000083828	209.521	0.161032	0.0976093	1.64976	0.0989921	0.357595	164.933	238.387	156.081	174.524	198.718	243.132	183.554	222.165	247.87	193.142	154.052	229.762	199.869	198.423	174.888	206.51	215.794	211.772	281.683	251.598	236.926	253.587	181.611	ZNF586	zinc finger protein 586 [Source:HGNC Symbol;Acc:HGNC:25949]	protein_coding	19	57769655	57819939	1
ENSG00000083838	ENSG00000083838	280.163	0.0873779	0.099372	0.8793	0.379238	0.704948	255.427	221.021	219.542	280.9	264.957	316.072	240.659	242.959	276.16	264.218	272.159	234.868	293.272	240.554	391.697	238.449	280.202	264.992	324.426	313.099	367.611	321.728	318.777	ZNF446	zinc finger protein 446 [Source:HGNC Symbol;Acc:HGNC:21036]	protein_coding	19	58474017	58481230	1
ENSG00000083844	ENSG00000083844	855.657	-0.249351	0.132822	-1.87734	0.0604721	0.271343	1195.4	1065.64	1212.63	1234.96	962.048	1090.04	720.618	958.702	897.182	910.084	825.034	910.537	594.382	699.917	565.93	731.534	844.461	920.819	688.091	689.297	648.726	699.52	614.566	ZNF264	zinc finger protein 264 [Source:HGNC Symbol;Acc:HGNC:13057]	protein_coding	19	57191500	57222846	1
ENSG00000083845	ENSG00000083845	7801.15	-0.0326494	0.0911191	-0.358315	0.720107	0.906318	7451.18	8908.74	7685.7	7235.25	8316.19	8240.83	9202.16	7935.56	8381.78	8645.02	9669.33	9498.52	7702.79	7841.11	9140.03	7603.67	7229.94	7257.34	6263.59	6014.38	6604.78	5423.66	7174.79	RPS5	ribosomal protein S5 [Source:HGNC Symbol;Acc:HGNC:10426]	protein_coding	19	58386400	58394806	1
ENSG00000083857	ENSG00000083857	1294.03	0.670748	0.0818449	8.19535	2.49869e-16	1.98579e-13	1091.77	784.626	939.916	1284.83	927.351	871.223	1600.32	1626.29	1912.91	1560.58	1670.61	1732.57	903.329	884.07	1071.6	1123.99	1100.72	1108.75	1591.3	1607.03	1675.41	1537.91	1155.57	FAT1	FAT atypical cadherin 1 [Source:HGNC Symbol;Acc:HGNC:3595]	protein_coding	4	186587783	186726722	-1
ENSG00000083896	ENSG00000083896	2298.31	0.00304524	0.0415813	0.0732359	0.941618	0.981074	2255.06	2424.92	2281.18	2373.52	2420.89	2323.26	2227.12	2548.88	2237.57	2224.99	2088.26	2299.32	2429.78	2315.16	2058.05	2434.8	2130.69	2129.91	2235.24	2452.88	2198.15	2491.02	2280.48	YTHDC1	YTH domain containing 1 [Source:HGNC Symbol;Acc:HGNC:30626]	protein_coding	4	68310387	68350089	-1
ENSG00000083937	ENSG00000083937	612.056	0.113324	0.112597	1.00646	0.314197	0.653275	691.843	686.745	541.995	591.718	610.348	588.92	848.426	692.761	691.073	707.671	756.567	685.881	691.05	610.219	387.767	658.906	489.666	515.57	452.655	558.307	437.185	566.689	615.332	CHMP2B	charged multivesicular body protein 2B [Source:HGNC Symbol;Acc:HGNC:24537]	protein_coding	3	87227271	87255548	1
ENSG00000084070	ENSG00000084070	1934.92	-0.188702	0.0487978	-3.86703	0.000110171	0.00355771	1859.51	2017.61	2303.48	2094.28	2032.92	2167.93	1756.68	1683.2	1580.17	1809.35	1831.51	1632.16	1937.95	2181.98	2233.59	1978.9	1961.14	1916.48	1816.22	1796.33	2023.27	1863.95	2024.54	SMAP2	small ArfGAP2 [Source:HGNC Symbol;Acc:HGNC:25082]	protein_coding	1	40344850	40423326	1
ENSG00000084072	ENSG00000084072	471.074	-0.0165805	0.096548	-0.171734	0.863647	0.957184	398.467	475.196	445.946	506.95	400.59	389.011	350.791	435.575	373.152	327.568	532.335	462.927	510.123	511.008	548.899	460.709	508.933	527.766	543.746	470.447	578.212	546.851	529.507	PPIE	peptidylprolyl isomerase E [Source:HGNC Symbol;Acc:HGNC:9258]	protein_coding	1	39692182	39763914	1
ENSG00000084073	ENSG00000084073	1227.15	0.0604923	0.0756251	0.799897	0.423771	0.740059	1223.13	1195.09	1250.36	1145.21	1099.26	1071.13	1182.9	1250.91	1274.38	1375.17	1377.91	1433.03	1215.54	1414.1	864.615	1184.37	1311.01	1441.38	1113.42	1210.86	1195.91	1361.09	1033.73	ZMPSTE24	zinc metallopeptidase STE24 [Source:HGNC Symbol;Acc:HGNC:12877]	protein_coding	1	40258107	40294184	1
ENSG00000084090	ENSG00000084090	4089.98	-0.0920297	0.0465216	-1.97821	0.0479045	0.235623	3970.07	4238.88	4221.05	3994.1	4203.04	3746.94	3736.34	3679.4	3704.58	4072.97	3770.85	3842.98	3786.41	4770.31	4070.24	4300.83	4686.37	4580.26	4244.16	3898.56	4211.08	4173.83	4166.33	STARD7	StAR related lipid transfer domain containing 7 [Source:HGNC Symbol;Acc:HGNC:18063]	protein_coding	2	96184859	96208825	-1
ENSG00000084092	ENSG00000084092	430.885	0.0010826	0.0605293	0.0178856	0.98573	0.99572	375.113	446.779	373.908	378.966	433.71	488.966	431.011	421.347	382.582	420.276	525.489	427.187	426.518	434.221	428.377	427.457	478.106	460.133	446.348	403.355	472.912	377.793	449.813	NOA1	nitric oxide associated 1 [Source:HGNC Symbol;Acc:HGNC:28473]	protein_coding	4	56963370	56978823	-1
ENSG00000084093	ENSG00000084093	298.181	0.469619	0.448456	1.04719	0.295011	0.635378	420.361	371	421.933	448.775	427.402	356.594	471.801	550.487	555.014	529.981	617.92	600.784	101.894	94.4549	74.0163	117.255	90.5566	99.7878	86.1866	114.217	100.6	98.3296	108.813	REST	RE1 silencing transcription factor [Source:HGNC Symbol;Acc:HGNC:9966]	protein_coding	4	56907876	56966678	1
ENSG00000084110	ENSG00000084110	1.08318	1.3613	0.780184	1.74485	0.0810112	NA	0	0	0	0	0	2.70147	2.71931	2.18882	0	3.09027	0	0	0.653167	0.679531	0	1.75008	0.550496	0.554377	0	2.39617	1.88037	3.45016	2.29887	HAL	histidine ammonia-lyase [Source:HGNC Symbol;Acc:HGNC:4806]	protein_coding	12	95972662	95996365	-1
ENSG00000084112	ENSG00000084112	1151.44	-0.306632	0.0533546	-5.74705	9.08152e-09	1.7002e-06	1382.23	1247.19	1425.31	1484.28	1275.9	1237.27	973.514	1026.56	1058.84	1123.31	934.582	944.576	1022.21	1214.32	1250.42	1173.87	1271.92	1250.67	1086.79	1003.99	1011.64	1058.34	1025.3	SSH1	slingshot protein phosphatase 1 [Source:HGNC Symbol;Acc:HGNC:30579]	protein_coding	12	108778192	108857590	-1
ENSG00000084207	ENSG00000084207	3314.45	0.311496	0.10323	3.0175	0.00254868	0.0342415	2657.9	3209.55	2536.74	2737.53	2865.64	3178.28	4414.8	4150	4072.34	3967.9	4953.63	4382.49	3322.01	3094.59	3516.76	3082.77	2842.49	2603.35	2685.1	2898.56	3039.61	2584.17	3436.05	GSTP1	glutathione S-transferase pi 1 [Source:HGNC Symbol;Acc:HGNC:4638]	protein_coding	11	67583595	67586660	1
ENSG00000084234	ENSG00000084234	9918.25	-0.00475328	0.0796884	-0.0596483	0.952436	0.984832	9056.73	9197.65	9469.48	8556.64	8934.43	9143.12	8586.23	8447.74	8410.07	9137.92	9053.12	8565.86	10612.7	10528.7	11142.4	10080	11220.5	11262.2	11570	11063.1	12201.7	12171.3	9708.14	APLP2	amyloid beta precursor like protein 2 [Source:HGNC Symbol;Acc:HGNC:598]	protein_coding	11	130069837	130144811	1
ENSG00000084444	ENSG00000084444	2309.27	-0.0121277	0.0952007	-0.127391	0.898631	0.967444	2043.42	2257.58	2421.83	2115.89	2203.25	1993.68	1872.25	1979.79	1937.16	2028.76	1906.82	1916.38	2013.06	2381.08	2485.77	2275.54	2830.1	2806.25	2849.76	2678.12	2836.53	2902.45	2377.8	FAM234B	family with sequence similarity 234 member B [Source:HGNC Symbol;Acc:HGNC:29288]	protein_coding	12	13044284	13142521	1
ENSG00000084453	ENSG00000084453	237	0.482452	0.197642	2.44104	0.0146449	0.112119	347.381	279.434	289.865	304.17	209.758	247.184	305.923	299.868	295.019	224.044	272.159	282.522	145.003	103.289	106.112	127.318	105.97	137.485	284.486	304.313	223.763	332.941	222.991	SLCO1A2	solute carrier organic anion transporter family member 1A2 [Source:HGNC Symbol;Acc:HGNC:10956]	protein_coding	12	21264600	21419594	-1
ENSG00000084463	ENSG00000084463	2058.77	-0.109373	0.0660437	-1.65607	0.0977072	0.355132	2314.9	2418.61	2286.33	2416.74	2315.22	2274.64	2125.14	2120.96	2016.64	2191	2105.38	2137.64	1763.55	1872.79	1953.9	1859.9	2017.02	2114.95	1738.45	1746.01	1776.01	1769.07	2016.88	WBP11	WW domain binding protein 11 [Source:HGNC Symbol;Acc:HGNC:16461]	protein_coding	12	14784579	14803540	-1
ENSG00000084623	ENSG00000084623	2336.05	-0.0976539	0.0434847	-2.24571	0.0247228	0.156606	2392.26	2647.52	2267.46	2366.87	2409.85	2331.37	2417.47	2269.8	2187.72	2544.83	2476.81	2328.25	2222.73	2540.09	2561.09	2394.55	2448.61	2331.15	2125.93	2030.35	2083.44	2094.25	2256.73	EIF3I	eukaryotic translation initiation factor 3 subunit I [Source:HGNC Symbol;Acc:HGNC:3272]	protein_coding	1	32221928	32231604	1
ENSG00000084628	ENSG00000084628	5244.27	-0.161389	0.0790676	-2.04115	0.0412359	0.214417	5363.98	5533.43	5524.58	5155.93	5442.67	5398.88	4127.92	4135.77	4110.06	4365	4275.8	4227.62	5053.55	5835.14	6255.36	5218.31	5842.41	5676.26	5604.23	5663.74	5933.49	6150.78	5723.43	NKAIN1	sodium/potassium transporting ATPase interacting 1 [Source:HGNC Symbol;Acc:HGNC:25743]	protein_coding	1	31179745	31239554	-1
ENSG00000084636	ENSG00000084636	4.08053	0.659346	0.471998	1.39693	0.162436	0.473107	4.37876	3.15745	3.43035	1.66213	1.57713	1.35073	0	6.56645	13.4712	7.72567	6.84676	1.70194	3.26583	1.35906	3.93007	3.06264	4.95446	4.98939	7.00704	7.1885	0	0.862541	5.36404	COL16A1	collagen type XVI alpha 1 chain [Source:HGNC Symbol;Acc:HGNC:2193]	protein_coding	1	31652247	31704319	-1
ENSG00000084652	ENSG00000084652	1949.85	-0.0458666	0.0726522	-0.631318	0.527833	0.81078	1993.79	2006.56	1919.28	1801.75	2062.88	1909.94	1821.94	1706.18	1573.44	1659.47	1721.96	1640.67	1803.39	1940.06	2274.85	1907.15	2163.45	1984.11	2452.46	2019.17	2177.46	2239.16	2067.45	TXLNA	taxilin alpha [Source:HGNC Symbol;Acc:HGNC:30685]	protein_coding	1	32179686	32198285	1
ENSG00000084674	ENSG00000084674	20.5776	0.063618	0.210434	0.302318	0.76241	0.923644	17.515	22.1021	27.4428	28.2562	18.9255	33.7684	9.5176	14.2273	21.5539	26.2673	20.5403	40.8465	15.676	11.552	13.7552	18.3759	19.8179	16.6313	16.8169	15.9744	19.7438	23.2886	20.6899	APOB	apolipoprotein B [Source:HGNC Symbol;Acc:HGNC:603]	protein_coding	2	21001429	21044073	-1
ENSG00000084676	ENSG00000084676	1655.18	-0.0973067	0.0563382	-1.72719	0.0841338	0.327393	1820.1	1632.4	1723.75	1848.29	1870.47	1703.28	1295.75	1560.63	1535.72	1441.61	1482.32	1513.02	1453.3	1655.34	1674.21	1653.39	1763.51	1731.87	1774.18	1713.26	1669.76	1817.37	1735.65	NCOA1	nuclear receptor coactivator 1 [Source:HGNC Symbol;Acc:HGNC:7668]	protein_coding	2	24491914	24770702	1
ENSG00000084693	ENSG00000084693	1026.16	-0.0584765	0.0662852	-0.882195	0.377671	0.704134	960.407	980.388	1053.12	970.684	917.888	1037.36	1076.85	1090.03	1116.76	1061.51	1100.62	1096.05	1042.45	1136.18	1322.47	1061.42	1042.36	1002.31	891.295	836.262	940.183	865.128	1000.01	AGBL5	ATP/GTP binding protein like 5 [Source:HGNC Symbol;Acc:HGNC:26147]	protein_coding	2	27042364	27070622	1
ENSG00000084710	ENSG00000084710	4760.59	0.00926406	0.112721	0.0821855	0.934499	0.978928	5584.37	5309.25	5435.39	5849.03	5417.43	5248.95	3881.82	4051.5	4316.17	3958.63	3640.76	3880.42	3323.31	4043.89	4222.2	3977.5	4312.86	4250.4	5906.23	5537.54	5914.69	5724.68	5706.57	EFR3B	EFR3 homolog B [Source:HGNC Symbol;Acc:HGNC:29155]	protein_coding	2	25042130	25159137	1
ENSG00000084731	ENSG00000084731	8573.87	-0.257789	0.0462979	-5.56806	2.57598e-08	4.16113e-06	9498.98	9669.69	9728.47	9434.25	10070	9651	7635.83	7614.89	8036.92	7775.11	7738.55	7512.36	8071.18	9402	10311.8	8741.66	8557.46	8508.57	7387.52	7317.89	7946.42	7463.56	9125	KIF3C	kinesin family member 3C [Source:HGNC Symbol;Acc:HGNC:6321]	protein_coding	2	25926596	25982749	-1
ENSG00000084733	ENSG00000084733	5566.96	-0.0693019	0.107497	-0.644688	0.519129	0.805462	6639.65	6820.09	6708.05	6354.32	6545.08	6283.61	5811.17	6030.19	6308.56	6454.02	5982.35	6266.54	5018.93	5869.79	3813.48	5309.75	4380.3	4598.55	4305.82	4482.43	4298.52	4553.35	5205.42	RAB10	RAB10, member RAS oncogene family [Source:HGNC Symbol;Acc:HGNC:9759]	protein_coding	2	26034107	26137454	1
ENSG00000084734	ENSG00000084734	5.26389	-0.114649	0.360825	-0.317742	0.75068	0.918719	1.45959	0	3.43035	3.32426	7.88564	8.1044	4.07897	8.75527	1.34712	9.2708	0	6.80776	6.53167	6.11578	7.20512	6.12529	4.67921	9.4244	7.00704	2.39617	6.58128	5.17524	5.36404	GCKR	glucokinase regulator [Source:HGNC Symbol;Acc:HGNC:4196]	protein_coding	2	27496842	27523684	1
ENSG00000084754	ENSG00000084754	2640.46	0.0491764	0.0416134	1.18174	0.237308	0.574523	2767.37	2614.37	2696.26	2622.84	2504.48	2639.33	2584.71	2897.99	2731.96	2931.12	2885.91	2770.76	2322.66	2687.55	2824.41	2477.68	2579.35	2425.4	2557.57	2396.17	2584.56	2565.2	2662.86	HADHA	hydroxyacyl-CoA dehydrogenase trifunctional multienzyme complex subunit alpha [Source:HGNC Symbol;Acc:HGNC:4801]	protein_coding	2	26190635	26244726	-1
ENSG00000084764	ENSG00000084764	2888.39	-0.125037	0.0803003	-1.55711	0.119443	0.397049	2780.51	2822.76	2780.3	2730.88	2823.06	2879.77	2527.6	2161.46	2240.26	2479.94	2434.02	2399.73	3273.67	3295.05	3297.33	3123.02	3187.37	3104.51	3182.6	2916.14	3347.05	3322.51	3323.41	MAPRE3	microtubule associated protein RP/EB family member 3 [Source:HGNC Symbol;Acc:HGNC:6892]	protein_coding	2	26970612	27027196	1
ENSG00000084774	ENSG00000084774	1023.18	0.164703	0.0490271	3.35942	0.00078105	0.0149274	880.13	939.341	999.947	998.94	932.082	1126.51	1002.07	979.496	1193.55	1050.69	970.528	1159.02	983.669	906.495	1059.81	931.918	972.176	885.339	1127.43	1123.8	1126.34	1133.38	1050.59	CAD	carbamoyl-phosphate synthetase 2, aspartate transcarbamylase, and dihydroorotase [Source:HGNC Symbol;Acc:HGNC:1424]	protein_coding	2	27217390	27243943	1
ENSG00000085063	ENSG00000085063	3382.16	0.0724009	0.0856661	0.845152	0.398026	0.721249	2989.23	3171.66	3270.84	2704.28	2965	2824.38	3022.52	3158.46	2800.66	2975.93	3149.51	3043.07	3518.61	3531.52	3535.75	3439.79	3929.99	3727.63	4169.19	4040.74	4247.75	4146.23	3426.85	CD59	CD59 molecule (CD59 blood group) [Source:HGNC Symbol;Acc:HGNC:1689]	protein_coding	11	33698261	33736445	-1
ENSG00000085117	ENSG00000085117	73.7711	1.06103	0.456356	2.32501	0.0200713	0.137648	90.4943	80.515	92.6195	73.1337	56.7766	90.4992	179.475	155.406	132.018	185.416	160.899	131.049	18.9418	12.2316	11.1352	23.1886	16.2396	19.9576	37.1373	28.754	27.2653	34.5016	39.0809	CD82	CD82 molecule [Source:HGNC Symbol;Acc:HGNC:6210]	protein_coding	11	44564427	44620363	1
ENSG00000085185	ENSG00000085185	528.344	-0.264711	0.0944501	-2.80266	0.00506836	0.0544605	439.335	454.673	529.989	540.192	462.098	452.496	519.389	447.613	513.253	435.728	489.543	498.668	602.873	585.756	823.349	658.906	675.734	649.175	478.581	451.278	507.699	445.934	489.66	BCORL1	BCL6 corepressor like 1 [Source:HGNC Symbol;Acc:HGNC:25657]	protein_coding	X	129981107	130058083	1
ENSG00000085224	ENSG00000085224	3731.17	0.350621	0.0869101	4.0343	5.47658e-05	0.00203896	4012.4	3522.13	3600.15	3656.69	2624.34	3257.97	4043.62	4583.38	4748.6	4225.94	4149.13	4762.02	3580.66	2848.6	2954.1	3974.44	2685.04	2855.04	3795.71	4549.52	3037.73	4512.81	3836.82	ATRX	ATRX, chromatin remodeler [Source:HGNC Symbol;Acc:HGNC:886]	protein_coding	X	77504878	77786269	-1
ENSG00000085231	ENSG00000085231	305.755	0.142829	0.0913839	1.56296	0.118062	0.394105	249.589	276.277	245.27	236.022	305.963	282.303	338.554	319.567	330.044	370.832	349.185	333.58	354.669	383.935	274.45	315.89	272.22	283.286	226.327	329.074	305.559	281.188	368.586	AK6	adenylate kinase 6 [Source:HGNC Symbol;Acc:HGNC:49151]	protein_coding	5	69350984	69370013	-1
ENSG00000085274	ENSG00000085274	538.323	0.0758711	0.0769861	0.985516	0.32437	0.66239	540.046	707.269	516.268	465.396	553.572	526.786	630.881	636.946	507.864	560.883	648.73	575.255	534.29	517.123	456.543	549.088	468.747	462.904	458.961	541.534	463.51	540.813	518.013	MYNN	myoneurin [Source:HGNC Symbol;Acc:HGNC:14955]	protein_coding	3	169772831	169789716	1
ENSG00000085276	ENSG00000085276	39.9588	2.06666	0.644146	3.20838	0.00133485	0.0219778	43.7876	37.8894	17.1518	29.9183	25.234	22.9625	85.6584	149.934	115.852	98.8885	123.242	93.6066	2.61267	4.07719	1.96503	4.81272	1.37624	1.10875	13.3134	7.1885	12.2224	8.62541	17.6247	MECOM	MDS1 and EVI1 complex locus [Source:HGNC Symbol;Acc:HGNC:3498]	protein_coding	3	169083499	169663618	-1
ENSG00000085365	ENSG00000085365	3386.77	-0.0212051	0.108557	-0.195336	0.84513	0.95081	3562.85	3196.92	3094.18	2908.73	3002.85	2912.18	3067.39	3414.55	3482.31	3661.97	3301.85	3657.47	4180.27	4111.16	2035.78	3991.06	3563.08	4357.95	2812.62	3698.08	2553.54	4245.42	3083.56	SCAMP1	secretory carrier membrane protein 1 [Source:HGNC Symbol;Acc:HGNC:10563]	protein_coding	5	78360583	78479071	1
ENSG00000085377	ENSG00000085377	1424.45	-0.134534	0.0632291	-2.12773	0.0333596	0.189631	1728.15	1649.77	1663.72	1607.28	1589.74	1499.31	1288.95	1339.56	1335	1165.03	1420.7	1371.76	1170.47	1373.33	1325.09	1276.25	1537.53	1458.01	1416.12	1377.8	1508.99	1311.92	1347.91	PREP	prolyl endopeptidase [Source:HGNC Symbol;Acc:HGNC:9358]	protein_coding	6	105277565	105403084	-1
ENSG00000085382	ENSG00000085382	529.104	0.161787	0.10568	1.53091	0.125791	0.409908	707.899	396.26	507.692	556.813	690.782	521.383	595.53	585.509	631.799	625.779	645.307	634.823	455.91	454.606	425.757	476.46	402.963	416.891	507.309	531.15	422.142	518.387	458.242	HACE1	HECT domain and ankyrin repeat containing E3 ubiquitin protein ligase 1 [Source:HGNC Symbol;Acc:HGNC:21033]	protein_coding	6	104728093	104859919	-1
ENSG00000085415	ENSG00000085415	783.209	-0.113617	0.124808	-0.910329	0.362649	0.692763	966.245	915.66	1015.38	993.954	952.585	788.829	811.715	918.209	994.175	868.365	881.52	890.114	676.681	776.704	567.895	702.22	679.862	717.363	561.964	591.054	601.717	540.813	600.772	SEH1L	SEH1 like nucleoporin [Source:HGNC Symbol;Acc:HGNC:30379]	protein_coding	18	12947133	12987536	1
ENSG00000085433	ENSG00000085433	3151.18	-0.158095	0.0761932	-2.07492	0.0379939	0.205408	3124.97	2912.75	2819.75	2930.33	3144.79	2812.23	2488.17	2716.32	2575.69	2807.51	2856.81	2718	3297.19	3997	3452.56	3773.61	3772.27	3744.26	3303.12	3234.03	3350.81	3225.04	3419.96	WDR47	WD repeat domain 47 [Source:HGNC Symbol;Acc:HGNC:29141]	protein_coding	1	108970214	109042113	-1
ENSG00000085449	ENSG00000085449	1252.09	-0.0184639	0.0730989	-0.252588	0.800587	0.935297	1390.98	1411.38	1294.96	1361.28	1372.1	1352.08	1354.22	1365.82	1359.24	1250.01	1468.63	1366.66	1152.84	1261.21	1006.1	1319.56	1061.36	1135.92	1076.98	1146.17	1066.17	1104.05	1120.32	WDFY1	WD repeat and FYVE domain containing 1 [Source:HGNC Symbol;Acc:HGNC:20451]	protein_coding	2	223855716	223945387	-1
ENSG00000085465	ENSG00000085465	136.04	0.0123997	0.152836	0.0811309	0.935338	0.979041	93.4134	112.089	113.202	136.295	130.902	141.827	171.317	97.4024	113.158	74.1664	73.6026	132.751	165.904	112.123	163.753	150.07	155.515	151.899	161.863	192.492	157.011	187.171	140.998	OVGP1	oviductal glycoprotein 1 [Source:HGNC Symbol;Acc:HGNC:8524]	protein_coding	1	111414314	111427777	-1
ENSG00000085491	ENSG00000085491	896.478	0.192766	0.200834	0.95983	0.337141	0.6726	1101.99	1122.47	1089.14	1073.74	1050.37	1013.05	1235.93	1242.15	1145.05	1325.72	1273.5	1392.19	637.491	693.802	506.979	678.594	524.072	579.878	600.503	557.508	589.495	589.978	595.408	SLC25A24	solute carrier family 25 member 24 [Source:HGNC Symbol;Acc:HGNC:20662]	protein_coding	1	108134036	108200849	-1
ENSG00000085511	ENSG00000085511	786.426	0.0871506	0.064527	1.35061	0.176822	0.492474	831.964	648.856	811.278	837.713	722.324	842.858	745.092	858.016	747.652	828.191	718.91	651.843	748.529	666.62	713.962	794.1	793.264	770.583	923.527	900.959	800.095	937.582	793.878	MAP3K4	mitogen-activated protein kinase kinase kinase 4 [Source:HGNC Symbol;Acc:HGNC:6856]	protein_coding	6	160991727	161117385	1
ENSG00000085514	ENSG00000085514	67.0561	0.363398	0.136192	2.66829	0.00762387	0.0706105	51.0855	66.3064	54.8856	91.4171	39.4282	60.783	88.3777	74.4198	67.356	43.2637	87.2962	64.6737	66.623	51.6444	60.261	56.0026	68.2615	44.3501	86.1866	73.4825	83.6763	103.505	59.0044	PILRA	paired immunoglobin like type 2 receptor alpha [Source:HGNC Symbol;Acc:HGNC:20396]	protein_coding	7	100367530	100400099	1
ENSG00000085552	ENSG00000085552	498.892	0.162134	0.0853182	1.90035	0.0573872	0.262867	401.386	345.741	421.933	475.369	422.67	480.861	531.626	466.218	638.535	478.991	559.722	478.245	553.885	415.873	609.16	465.522	560.68	496.167	556.359	538.339	588.554	502.861	485.829	IGSF9	immunoglobulin superfamily member 9 [Source:HGNC Symbol;Acc:HGNC:18132]	protein_coding	1	159927039	159945604	-1
ENSG00000085563	ENSG00000085563	105.242	0.292596	0.170366	1.71746	0.0858954	0.330144	100.711	55.2554	68.607	63.1609	113.553	86.447	74.7811	114.913	64.6618	80.3469	112.971	86.7989	124.755	99.2116	106.112	112.88	99.6397	109.212	165.366	143.77	179.575	147.494	110.346	ABCB1	ATP binding cassette subfamily B member 1 [Source:HGNC Symbol;Acc:HGNC:40]	protein_coding	7	87503633	87713323	-1
ENSG00000085644	ENSG00000085644	275.719	0.0477781	0.0979464	0.487798	0.625693	0.86156	283.16	252.596	315.592	244.333	266.535	347.139	369.827	215.598	308.491	318.297	308.104	236.569	256.694	224.245	339.951	226.636	253.228	247.806	274.676	269.968	261.371	223.398	297.321	ZNF213	zinc finger protein 213 [Source:HGNC Symbol;Acc:HGNC:13005]	protein_coding	16	3129777	3142805	1
ENSG00000085662	ENSG00000085662	3747.69	-0.047428	0.0504844	-0.939459	0.347495	0.681011	3774.49	4362.02	3917.46	3668.32	3934.93	4142.7	3977	3749.44	3687.07	3830.39	4164.54	3790.22	3536.24	3791.11	3973.95	3588.1	3584.28	3406.09	3424.34	3165.34	3586.8	3311.29	3830.69	AKR1B1	aldo-keto reductase family 1 member B [Source:HGNC Symbol;Acc:HGNC:381]	protein_coding	7	134442350	134459284	-1
ENSG00000085719	ENSG00000085719	1159.98	0.333248	0.186742	1.78454	0.074336	0.302601	1443.53	1367.18	1385.86	1367.93	1307.44	1206.21	1506.5	1660.22	1669.08	1640.93	1682.59	1649.18	761.592	767.191	531.869	746.847	748.124	752.843	890.594	1000.8	801.976	915.156	875.871	CPNE3	copine 3 [Source:HGNC Symbol;Acc:HGNC:2316]	protein_coding	8	86514427	86561498	1
ENSG00000085721	ENSG00000085721	1777.73	-0.149171	0.0394076	-3.78532	0.000153509	0.00462383	1909.14	1873.95	1845.53	1889.84	1861.01	1781.62	1631.59	1751.05	1601.73	1741.37	1614.12	1722.36	1772.69	1967.24	1587.09	1847.21	1970.5	2076.69	1648.76	1740.42	1645.32	1703.52	1705	RRN3	RRN3 homolog, RNA polymerase I transcription factor [Source:HGNC Symbol;Acc:HGNC:30346]	protein_coding	16	15060022	15094317	-1
ENSG00000085733	ENSG00000085733	2964.48	0.0352073	0.0873692	0.402972	0.686969	0.891412	2736.72	2653.84	2423.54	2890.44	2838.83	2972.97	2606.46	2646.28	2603.98	2421.22	2560.69	2501.85	2966.03	2929.46	3588.15	2870.13	3189.02	3104.51	3680.1	3454.47	3849.11	3531.24	3164.02	CTTN	cortactin [Source:HGNC Symbol;Acc:HGNC:3338]	protein_coding	11	70398404	70436584	1
ENSG00000085741	ENSG00000085741	5.46118	1.62454	0.444594	3.65398	0.000258205	0.00664419	0	1.57872	3.43035	4.98639	0	5.40294	20.3948	16.4161	5.38848	7.72567	15.4052	5.10582	3.919	2.71813	1.96503	0.875041	4.12872	2.77188	7.00704	3.19489	6.58128	4.3127	2.29887	WNT11	Wnt family member 11 [Source:HGNC Symbol;Acc:HGNC:12776]	protein_coding	11	76186325	76210736	-1
ENSG00000085760	ENSG00000085760	601.986	-0.0526441	0.0604613	-0.870707	0.383914	0.709872	655.354	667.801	619.178	556.813	551.995	525.436	519.389	542.827	550.972	621.144	544.317	534.409	638.144	706.033	599.335	643.155	588.755	604.825	625.728	679.713	626.162	574.452	669.739	MTIF2	mitochondrial translational initiation factor 2 [Source:HGNC Symbol;Acc:HGNC:7441]	protein_coding	2	55236595	55269347	-1
ENSG00000085788	ENSG00000085788	2356.04	-0.124887	0.0489635	-2.55062	0.0107532	0.0903222	2649.15	2484.91	2361.8	2702.62	2570.72	2597.46	2299.18	2494.16	2267.2	2211.09	2232.04	2352.08	2316.78	2562.51	1938.18	2469.37	2389.98	2408.21	2321.43	2253.2	2077.8	2113.22	2115.73	DDHD2	DDHD domain containing 2 [Source:HGNC Symbol;Acc:HGNC:29106]	protein_coding	8	38225218	38275558	1
ENSG00000085831	ENSG00000085831	101.566	-0.20334	0.112969	-1.79997	0.0718647	0.297226	99.2518	96.3022	89.1891	108.038	74.125	129.67	73.4215	98.4968	84.8686	71.0761	107.836	95.3086	125.408	116.2	114.627	126.881	113.402	103.668	93.8943	68.6901	106.241	112.993	126.438	TTC39A	tetratricopeptide repeat domain 39A [Source:HGNC Symbol;Acc:HGNC:18657]	protein_coding	1	51287258	51345116	-1
ENSG00000085832	ENSG00000085832	2745.13	-0.0597762	0.0612044	-0.976665	0.328735	0.665513	3164.38	2836.97	2843.76	2910.39	2704.77	2697.42	2791.37	2902.37	2719.84	2884.76	3004.01	2883.08	2738.73	3086.43	2521.14	3156.27	2412.27	2515.21	2502.21	2564.7	2098.49	2555.71	2643.7	EPS15	epidermal growth factor receptor pathway substrate 15 [Source:HGNC Symbol;Acc:HGNC:3419]	protein_coding	1	51354263	51519328	-1
ENSG00000085840	ENSG00000085840	94.9093	1.03134	0.291907	3.53309	0.000410729	0.0093571	83.1964	67.8852	89.1891	121.335	66.2394	74.2904	190.352	200.277	152.225	191.597	184.862	222.954	46.3748	30.5789	41.2657	45.5021	46.5169	49.8939	65.8661	38.3387	55.4708	47.4397	71.2651	ORC1	origin recognition complex subunit 1 [Source:HGNC Symbol;Acc:HGNC:8487]	protein_coding	1	52372829	52404459	-1
ENSG00000085871	ENSG00000085871	111.597	0.110724	0.14534	0.761829	0.446162	0.755536	90.4943	96.3022	65.1767	63.1609	66.2394	95.9021	134.606	124.763	117.199	94.2531	138.647	122.54	138.471	147.458	143.447	124.693	131.569	112.538	114.915	103.834	116.583	138.869	85.0583	MGST2	microsomal glutathione S-transferase 2 [Source:HGNC Symbol;Acc:HGNC:7063]	protein_coding	4	139665768	139740745	1
ENSG00000085872	ENSG00000085872	885.087	-0.0405245	0.0767807	-0.527795	0.597641	0.848441	934.134	849.354	1032.54	1073.74	1028.29	1034.66	902.812	858.016	914.695	882.271	854.133	760.767	729.587	703.315	958.937	696.532	885.197	857.621	866.07	825.879	970.269	826.314	911.887	CHERP	calcium homeostasis endoplasmic reticulum protein [Source:HGNC Symbol;Acc:HGNC:16930]	protein_coding	19	16517889	16542530	-1
ENSG00000085978	ENSG00000085978	1020.3	-0.0247929	0.11297	-0.219465	0.826288	0.944492	885.968	798.835	862.733	960.711	949.431	1046.82	777.724	875.527	806.925	835.917	778.819	801.613	1121.49	1096.08	1222.91	1101.68	1174.21	1125.38	1258.46	1221.25	1328.48	1351.6	1084.3	ATG16L1	autophagy related 16 like 1 [Source:HGNC Symbol;Acc:HGNC:21498]	protein_coding	2	233210051	233295674	1
ENSG00000085982	ENSG00000085982	541.926	0.122871	0.113028	1.08708	0.277002	0.616976	540.046	495.72	557.432	641.582	608.771	466.003	475.88	458.557	557.708	431.092	453.598	401.658	539.516	427.425	494.534	500.523	518.842	463.459	772.876	718.85	728.642	701.246	510.35	USP40	ubiquitin specific peptidase 40 [Source:HGNC Symbol;Acc:HGNC:20069]	protein_coding	2	233475520	233566782	-1
ENSG00000085998	ENSG00000085998	2755.89	0.0819535	0.0990724	0.827208	0.408119	0.728792	2364.53	2527.54	2250.31	2335.29	2420.89	2519.12	2394.36	2418.64	2306.27	2373.32	2538.44	2304.43	2937.94	2860.83	3563.92	2593.62	2988.64	2808.47	3439.75	3219.65	3755.09	3399.27	3065.17	POMGNT1	protein O-linked mannose N-acetylglucosaminyltransferase 1 (beta 1,2-) [Source:HGNC Symbol;Acc:HGNC:19139]	protein_coding	1	46188682	46220305	-1
ENSG00000085999	ENSG00000085999	58.6663	1.01771	0.370413	2.7475	0.0060052	0.0607667	61.3026	52.0979	58.316	98.0656	45.7367	41.8728	96.5356	116.007	111.811	137.517	133.512	134.453	21.5545	12.9111	25.5454	22.3135	20.6436	15.5225	30.831	32.7476	23.5046	18.9759	37.5483	RAD54L	RAD54 like [Source:HGNC Symbol;Acc:HGNC:9826]	protein_coding	1	46247688	46278473	1
ENSG00000086015	ENSG00000086015	1609.72	-0.0745137	0.0797269	-0.934612	0.349989	0.682633	1402.66	1454.01	1511.07	1697.03	1477.77	1518.23	1388.21	1366.92	1398.31	1463.24	1360.79	1383.68	1686.48	1599.62	2067.87	1605.7	1887.37	1884.33	1772.08	1698.88	1944.3	1757	1698.1	MAST2	microtubule associated serine/threonine kinase 2 [Source:HGNC Symbol;Acc:HGNC:19035]	protein_coding	1	45786987	46036124	1
ENSG00000086061	ENSG00000086061	12342.6	-0.0628341	0.042676	-1.47235	0.140926	0.436745	12431.3	12151.4	11682.1	11626.6	12345.8	11673	11143.7	12235.5	11159.5	12018	11384.4	11563	13102.5	14559	12388.9	13557	12971.9	12694.1	12295.9	12206.1	12917.2	12452.5	13321.2	DNAJA1	DnaJ heat shock protein family (Hsp40) member A1 [Source:HGNC Symbol;Acc:HGNC:5229]	protein_coding	9	33025211	33039907	1
ENSG00000086062	ENSG00000086062	185.651	0.206882	0.107269	1.92862	0.0537777	0.252837	154.716	165.766	193.815	161.227	225.529	224.222	167.238	179.483	211.498	214.774	143.782	243.377	141.737	157.651	144.102	151.382	195.701	165.759	223.524	200.479	225.644	233.749	144.829	B4GALT1	beta-1,4-galactosyltransferase 1 [Source:HGNC Symbol;Acc:HGNC:924]	protein_coding	9	33104082	33167356	-1
ENSG00000086065	ENSG00000086065	1820.29	-0.0127538	0.0680787	-0.187339	0.851395	0.95362	1820.1	1859.74	1879.83	1746.9	1873.63	1649.25	1907.6	2037.79	1884.62	2101.38	1983.85	1957.23	2020.9	2056.26	1446.92	1931.22	1753.05	1882.11	1519.83	1614.22	1488.31	1707.83	1744.08	CHMP5	charged multivesicular body protein 5 [Source:HGNC Symbol;Acc:HGNC:26942]	protein_coding	9	33264879	33282069	1
ENSG00000086102	ENSG00000086102	1310.94	-0.088011	0.0671598	-1.31047	0.190037	0.513903	1418.72	1206.15	1354.99	1338.01	1316.9	1354.79	1064.61	1163.36	1112.72	1158.85	1083.5	1099.45	1334.42	1392.36	1457.4	1323.94	1396.88	1312.21	1491.1	1420.13	1510.87	1467.18	1373.19	NFX1	nuclear transcription factor, X-box binding 1 [Source:HGNC Symbol;Acc:HGNC:7803]	protein_coding	9	33290511	33371157	1
ENSG00000086159	ENSG00000086159	4.11623	0.114841	0.560718	0.204811	0.83772	0.947905	0	0	1.71518	6.64852	0	2.70147	10.8773	7.66086	2.69424	7.72567	5.13507	1.70194	7.838	11.552	0	4.81272	5.22971	4.98939	2.10211	4.79233	0.940183	1.72508	3.83146	AQP6	aquaporin 6 [Source:HGNC Symbol;Acc:HGNC:639]	protein_coding	12	49967194	49977139	1
ENSG00000086189	ENSG00000086189	342.147	0.0344591	0.108104	0.31876	0.749908	0.918624	357.598	287.328	409.927	322.453	343.814	332.281	397.02	412.592	369.111	387.828	462.156	445.908	331.155	364.229	269.21	350.016	333.05	346.485	259.961	265.176	260.431	288.089	273.566	DIMT1	DIM1 dimethyladenosine transferase 1 homolog [Source:HGNC Symbol;Acc:HGNC:30217]	protein_coding	5	62387254	62403939	-1
ENSG00000086200	ENSG00000086200	639.639	-0.0309006	0.0705243	-0.438156	0.661273	0.878849	675.788	666.222	692.931	696.432	611.925	622.688	632.24	728.876	685.684	743.209	684.676	730.132	628.346	651.671	523.354	649.718	641.052	682.992	525.528	563.898	527.442	602.053	544.833	IPO11	importin 11 [Source:HGNC Symbol;Acc:HGNC:20628]	protein_coding	5	62403972	62628582	1
ENSG00000086232	ENSG00000086232	2896.63	-0.16417	0.0409024	-4.01369	5.97763e-05	0.00220539	3108.92	2854.33	3051.3	3257.77	3293.04	3113.44	2626.86	2894.71	2837.04	2966.66	2803.75	2733.31	2708.68	3257.67	3115.23	3060.46	2978.18	2845.06	2658.47	2485.62	2656.96	2492.74	2822.25	EIF2AK1	eukaryotic translation initiation factor 2 alpha kinase 1 [Source:HGNC Symbol;Acc:HGNC:24921]	protein_coding	7	6022244	6059230	-1
ENSG00000086288	ENSG00000086288	1.09636	-1.6577	1.86188	-0.890336	0.373285	NA	0	0	13.7214	6.64852	0	0	0	3.28323	0	0	0	0	0	0	0	0	0	0	0.700704	0	0	0.862541	0	NME8	NME/NM23 family member 8 [Source:HGNC Symbol;Acc:HGNC:16473]	protein_coding	7	37848597	37900401	1
ENSG00000086289	ENSG00000086289	26.5111	0.359521	0.256133	1.40365	0.160423	0.47012	40.8684	17.366	46.3097	24.9319	23.6569	13.5073	27.1931	45.9652	26.9424	26.2673	61.6208	32.3368	18.9418	13.5906	15.7203	17.5008	20.9188	27.7188	9.10915	26.3578	29.1457	21.5635	22.2224	EPDR1	ependymin related 1 [Source:HGNC Symbol;Acc:HGNC:17572]	protein_coding	7	37683843	37951941	1
ENSG00000086300	ENSG00000086300	571.751	-0.0401911	0.109122	-0.368314	0.712639	0.902473	589.672	622.018	562.577	503.625	624.542	542.995	547.942	608.491	607.551	587.151	648.73	755.661	697.582	676.134	445.408	741.16	438.745	500.048	425.327	480.831	401.458	522.7	619.93	SNX10	sorting nexin 10 [Source:HGNC Symbol;Acc:HGNC:14974]	protein_coding	7	26291895	26374329	1
ENSG00000086475	ENSG00000086475	1739.42	-0.0673763	0.121887	-0.552776	0.580417	0.839093	2036.12	2211.79	2073.65	2122.54	2069.19	2011.24	1978.3	2062.96	1902.13	1919.06	2054.03	2095.09	1363.81	1577.87	1323.12	1494.13	1494.32	1563.9	1316.62	1287.54	1238.22	1292.95	1518.02	SEPHS1	selenophosphate synthetase 1 [Source:HGNC Symbol;Acc:HGNC:19685]	protein_coding	10	13317424	13348298	-1
ENSG00000086504	ENSG00000086504	823.04	-0.00864808	0.0691742	-0.125019	0.900509	0.968034	786.716	850.933	812.993	719.702	801.181	753.71	794.039	767.18	823.091	797.289	977.375	827.142	850.423	878.634	1062.43	798.912	781.154	796.639	833.137	747.604	880.951	646.905	941.772	MRPL28	mitochondrial ribosomal protein L28 [Source:HGNC Symbol;Acc:HGNC:14484]	protein_coding	16	367384	370527	-1
ENSG00000086506	ENSG00000086506	15.7073	0.233766	0.254265	0.919377	0.357898	0.688507	10.2171	11.0511	8.57588	9.97278	15.7713	12.1566	28.5528	19.6994	12.1241	18.5416	27.387	20.4233	13.0633	19.7064	28.1655	18.8134	13.7624	7.2069	10.5106	11.1821	18.8037	9.48795	16.0921	HBQ1	hemoglobin subunit theta 1 [Source:HGNC Symbol;Acc:HGNC:4833]	protein_coding	16	180453	181181	1
ENSG00000086544	ENSG00000086544	504.111	-0.0999526	0.0747248	-1.33761	0.181023	0.499331	513.774	443.622	547.141	453.761	477.87	561.905	504.433	449.802	418.954	478.991	523.777	406.763	519.921	509.649	700.862	515.399	542.238	461.796	522.725	480.032	527.442	466.634	567.056	ITPKC	inositol-trisphosphate 3-kinase C [Source:HGNC Symbol;Acc:HGNC:14897]	protein_coding	19	40717103	40740860	1
ENSG00000086570	ENSG00000086570	73.0095	-0.158647	0.360991	-0.439476	0.660317	0.878396	27.7321	37.8894	60.0311	38.229	48.891	45.925	29.9124	21.8882	33.678	32.4478	11.9818	28.933	98.6282	96.4935	126.417	97.1295	125.788	119.191	133.134	118.211	118.463	115.58	112.645	FAT2	FAT atypical cadherin 2 [Source:HGNC Symbol;Acc:HGNC:3596]	protein_coding	5	151504093	151568944	-1
ENSG00000086589	ENSG00000086589	1437.62	0.0138652	0.0596441	0.232466	0.816176	0.940269	1264	1324.55	1320.68	1391.2	1468.31	1280.5	1317.51	1358.16	1239.35	1410.71	1273.5	1359.85	1527.76	1575.15	1573.34	1440.75	1536.16	1469.1	1635.44	1486.42	1630.28	1587.07	1595.42	RBM22	RNA binding motif protein 22 [Source:HGNC Symbol;Acc:HGNC:25503]	protein_coding	5	150690794	150701107	-1
ENSG00000086598	ENSG00000086598	3304.85	0.081006	0.0630082	1.28564	0.198568	0.526162	3070.97	3064.3	3313.72	2893.77	3330.89	2991.88	3151.68	3167.22	3078.17	3536.81	3515.81	3587.69	3190.72	3562.78	2499.52	3112.96	3746.12	3804.13	3633.85	3469.65	3385.6	3789.14	3114.21	TMED2	transmembrane p24 trafficking protein 2 [Source:HGNC Symbol;Acc:HGNC:16996]	protein_coding	12	123584531	123598577	1
ENSG00000086619	ENSG00000086619	438.135	-0.0756916	0.141901	-0.533412	0.593748	0.846645	379.492	382.051	493.97	455.424	436.864	363.347	530.266	622.718	544.237	543.887	491.255	462.927	472.239	550.42	340.606	491.335	472.876	539.963	283.084	325.08	271.713	312.24	311.114	ERO1B	endoplasmic reticulum oxidoreductase 1 beta [Source:HGNC Symbol;Acc:HGNC:14355]	protein_coding	1	236215555	236281985	-1
ENSG00000086666	ENSG00000086666	1791.63	-0.0508216	0.086259	-0.589174	0.555744	0.827032	1736.91	1823.43	1926.14	1687.06	1725.38	1724.89	1955.19	1922.88	1757.99	2017.94	1956.46	2008.29	1924.88	2311.09	1325.09	2020.91	1726.08	1915.93	1360.77	1556.71	1430.02	1507.72	1885.84	ZFAND6	zinc finger AN1-type containing 6 [Source:HGNC Symbol;Acc:HGNC:30164]	protein_coding	15	80059568	80138393	1
ENSG00000086696	ENSG00000086696	18.3333	-0.50208	0.312569	-1.6063	0.108208	0.37597	5.83834	15.7872	8.57588	8.31065	28.3883	14.8581	8.15794	24.077	10.777	33.9929	22.252	13.6155	29.3925	33.9766	30.1305	24.9387	27.2495	23.2838	4.20422	11.9808	19.7438	12.9381	9.1955	HSD17B2	hydroxysteroid 17-beta dehydrogenase 2 [Source:HGNC Symbol;Acc:HGNC:5211]	protein_coding	16	82035004	82098534	1
ENSG00000086712	ENSG00000086712	1298.61	0.002682	0.0450351	0.0595536	0.952511	0.984832	1242.11	1176.15	1317.25	1304.77	1220.7	1250.78	1253.6	1219.17	1262.25	1282.46	1112.6	1339.43	1444.15	1320.33	1361.11	1422.38	1279.63	1229.05	1320.13	1406.55	1332.24	1390.42	1380.86	TXLNG	taxilin gamma [Source:HGNC Symbol;Acc:HGNC:18578]	protein_coding	X	16786427	16844519	1
ENSG00000086717	ENSG00000086717	598.639	-0.41403	0.176672	-2.3435	0.0191037	0.132864	988.139	926.711	821.569	962.373	902.117	932.007	630.881	597.547	517.294	562.429	568.281	602.486	402.351	479.07	462.438	395.081	445.351	446.273	449.151	390.575	456.929	430.408	399.238	PPEF1	protein phosphatase with EF-hand domain 1 [Source:HGNC Symbol;Acc:HGNC:9243]	protein_coding	X	18675909	18827921	1
ENSG00000086730	ENSG00000086730	30.9408	0.0227815	0.208473	0.109278	0.912982	0.971619	32.1109	26.8383	18.8669	36.5669	20.5027	17.5595	24.4738	27.3602	22.901	16.9965	34.2338	15.3174	44.4153	28.5403	47.1608	25.3762	38.81	32.1538	51.1514	45.5272	37.6073	38.8143	28.3528	LAT2	linker for activation of T-cells family member 2 [Source:HGNC Symbol;Acc:HGNC:12749]	protein_coding	7	74199652	74229834	1
ENSG00000086758	ENSG00000086758	7531.14	-0.0590439	0.0777744	-0.759169	0.447751	0.756403	8830.49	7443.69	8954.93	9670.27	8434.48	8770.32	6864.91	7171.66	8244.38	6858.85	6521.54	7447.68	5735.46	6447.39	7273.9	6681.37	6984.14	6940.24	7667.1	7342.65	7912.58	7681.79	7336.47	HUWE1	HECT, UBA and WWE domain containing 1, E3 ubiquitin protein ligase [Source:HGNC Symbol;Acc:HGNC:30892]	protein_coding	X	53532096	53686729	-1
ENSG00000086827	ENSG00000086827	437.115	0.0773562	0.0537686	1.43869	0.15024	0.453157	449.552	423.098	452.806	440.464	460.521	453.847	507.152	492.484	448.591	444.998	491.255	348.897	391.9	425.387	412.657	407.332	411.771	397.488	426.028	425.719	455.989	465.772	419.928	ZW10	zw10 kinetochore protein [Source:HGNC Symbol;Acc:HGNC:13194]	protein_coding	11	113733187	113773811	-1
ENSG00000086848	ENSG00000086848	962.978	-0.0293639	0.0834636	-0.351817	0.724976	0.908109	1062.58	863.562	926.195	910.847	973.088	904.992	913.689	860.205	794.801	811.195	794.224	791.402	904.636	1050.56	880.335	995.359	1122.74	1081.03	1167.37	1091.05	1177.11	1155.8	915.718	ALG9	ALG9, alpha-1,2-mannosyltransferase [Source:HGNC Symbol;Acc:HGNC:15672]	protein_coding	11	111782195	111871581	-1
ENSG00000086967	ENSG00000086967	9.38452	0.784625	0.403162	1.94617	0.0516337	0.246115	7.29793	9.47235	8.57588	6.64852	0	6.75367	2.71931	1.09441	9.42984	4.6354	3.42338	5.10582	5.8785	9.51344	6.55011	9.62545	5.50496	9.4244	25.926	22.3642	17.8635	18.1134	19.9236	MYBPC2	myosin binding protein C, fast type [Source:HGNC Symbol;Acc:HGNC:7550]	protein_coding	19	50432903	50466321	1
ENSG00000086991	ENSG00000086991	19.4886	0.449586	0.24529	1.83287	0.0668216	0.285866	7.29793	36.3107	12.0062	11.6349	6.30851	12.1566	25.8335	21.8882	33.678	20.0867	37.6572	32.3368	20.2482	12.9111	19.6503	22.7511	13.7624	18.8488	12.6127	15.1757	20.684	19.8384	14.5595	NOX4	NADPH oxidase 4 [Source:HGNC Symbol;Acc:HGNC:7891]	protein_coding	11	89324356	89498187	-1
ENSG00000087008	ENSG00000087008	302.094	-0.0648863	0.0775816	-0.836362	0.402951	0.725479	350.3	249.439	284.719	320.791	272.843	264.744	304.563	247.336	251.912	250.312	292.699	294.435	296.538	305.789	379.907	292.701	342.684	339.833	326.528	323.483	330.004	307.064	319.543	ACOX3	acyl-CoA oxidase 3, pristanoyl [Source:HGNC Symbol;Acc:HGNC:121]	protein_coding	4	8366282	8440723	-1
ENSG00000087053	ENSG00000087053	2038.58	-0.142175	0.045364	-3.13409	0.00172385	0.0261527	2247.76	2124.96	2149.11	2125.86	2174.86	2157.12	1982.38	1979.79	1957.37	2059.66	1850.34	2144.44	2113.65	2378.36	1910.67	2251.04	2011.24	1963.6	1767.88	1901.76	1788.23	1749.23	2098.11	MTMR2	myotubularin related protein 2 [Source:HGNC Symbol;Acc:HGNC:7450]	protein_coding	11	95832882	95925315	-1
ENSG00000087074	ENSG00000087074	1227.39	-0.123994	0.0875124	-1.41688	0.156519	0.463412	1182.26	1113	1097.71	1110.3	1086.64	1162.98	1095.88	1040.78	1015.73	973.434	1068.09	1041.59	1358.59	1316.93	1716.13	1336.62	1420	1426.97	1282.99	1250.8	1377.37	1329.18	1426.07	PPP1R15A	protein phosphatase 1 regulatory subunit 15A [Source:HGNC Symbol;Acc:HGNC:14375]	protein_coding	19	48872392	48876057	1
ENSG00000087076	ENSG00000087076	17.925	0.691675	0.383226	1.80488	0.071094	0.295874	20.4342	22.1021	12.0062	16.6213	1.57713	27.0147	33.9914	42.6819	32.3309	12.3611	42.7922	40.8465	14.3697	9.51344	9.17016	14.8757	9.63368	8.31565	7.70774	7.1885	9.40183	4.3127	13.027	HSD17B14	hydroxysteroid 17-beta dehydrogenase 14 [Source:HGNC Symbol;Acc:HGNC:23238]	protein_coding	19	48813017	48836678	-1
ENSG00000087077	ENSG00000087077	44.7602	0.909404	0.263101	3.45648	0.000547273	0.0116594	21.8938	45.783	46.3097	21.6077	53.6223	37.8206	100.615	82.0806	52.5377	91.1629	87.2962	83.395	30.6988	16.3088	24.8904	26.2512	31.3783	22.1751	30.1303	30.3514	37.6073	24.1511	31.4179	TRIP6	thyroid hormone receptor interactor 6 [Source:HGNC Symbol;Acc:HGNC:12311]	protein_coding	7	100867138	100873454	1
ENSG00000087085	ENSG00000087085	1920.01	0.136337	0.111349	1.22441	0.220796	0.554284	1453.75	1436.64	1728.9	1459.35	1577.13	1560.1	2152.34	1660.22	1733.74	1813.99	1908.53	1655.99	2042.45	1829.98	2897.77	1823.59	2035.18	2144.33	2402.01	2205.27	2581.74	1976.08	2081.25	ACHE	acetylcholinesterase (Cartwright blood group) [Source:HGNC Symbol;Acc:HGNC:108]	protein_coding	7	100889994	100896974	-1
ENSG00000087086	ENSG00000087086	11151.4	-0.0116795	0.0839134	-0.139185	0.889304	0.9643	9712.08	11152.1	10320.2	9770	10733.9	11273.2	12884.1	11549.3	11678.2	11807.9	13500.1	13515.1	12475.5	11445.3	13410.7	11812.2	11164.9	11041	9002.64	8603.84	9356.7	8875.54	11397.8	FTL	ferritin light chain [Source:HGNC Symbol;Acc:HGNC:3999]	protein_coding	19	48965301	48966878	1
ENSG00000087087	ENSG00000087087	1897.75	0.157149	0.0718766	2.18638	0.028788	0.173073	1787.99	1651.35	1588.25	1934.72	1749.03	1862.66	1802.9	1862.68	1671.78	1679.56	1802.41	1775.12	1843.24	1670.29	2052.81	1726.02	1877.19	1852.17	2308.82	2202.08	2487.72	2345.25	2114.2	SRRT	serrate, RNA effector molecule [Source:HGNC Symbol;Acc:HGNC:24101]	protein_coding	7	100875111	100888664	1
ENSG00000087088	ENSG00000087088	476.297	0.212338	0.0835295	2.54207	0.0110197	0.0920004	417.441	489.405	360.187	447.113	421.093	505.175	667.591	555.96	487.658	543.887	616.208	570.15	499.672	424.028	465.058	456.771	411.22	402.477	458.961	426.518	486.074	405.394	436.786	BAX	BCL2 associated X, apoptosis regulator [Source:HGNC Symbol;Acc:HGNC:959]	protein_coding	19	48954815	48961798	1
ENSG00000087095	ENSG00000087095	2645.51	-0.290461	0.0664817	-4.36904	1.24794e-05	0.000633565	2736.72	2802.24	2785.44	2561.34	2882.99	2651.49	2046.28	2258.86	2255.08	2255.89	2160.15	2321.44	2950.35	3565.5	2361.97	3356.22	3034.33	3089.54	2345.96	2484.03	2567.64	2603.15	2770.14	NLK	nemo like kinase [Source:HGNC Symbol;Acc:HGNC:29858]	protein_coding	17	28041737	28196381	1
ENSG00000087111	ENSG00000087111	1679.48	0.0322242	0.0743603	0.433352	0.664759	0.880271	1690.2	1526.63	1737.47	1668.78	1556.62	1569.55	1590.8	1409.6	1433.34	1589.94	1559.35	1375.17	1612.02	1619.32	1946.04	1525.2	1774.25	1723	1919.23	1869.01	2090.97	2067.51	1773.96	PIGS	phosphatidylinositol glycan anchor biosynthesis class S [Source:HGNC Symbol;Acc:HGNC:14937]	protein_coding	17	28553383	28571872	-1
ENSG00000087116	ENSG00000087116	16.765	0.695992	0.248475	2.80105	0.00509363	0.0546173	2.91917	9.47235	3.43035	8.31065	9.46277	14.8581	23.1142	22.9826	20.2068	21.6319	13.6935	25.5291	11.1038	8.83391	27.5105	16.6258	18.7169	17.1857	16.1162	24.7604	22.5644	25.8762	20.6899	ADAMTS2	ADAM metallopeptidase with thrombospondin type 1 motif 2 [Source:HGNC Symbol;Acc:HGNC:218]	protein_coding	5	179110851	179345430	-1
ENSG00000087128	ENSG00000087128	0.108131	0.325599	3.0013	0.108486	0.91361	NA	0	0	0	0	0	0	0	0	0	0	0	0	0	0	0	0	0.825744	0	0	0.798722	0	0.862541	0	TMPRSS11E	transmembrane protease, serine 11E [Source:HGNC Symbol;Acc:HGNC:24465]	protein_coding	4	68447449	68497604	1
ENSG00000087152	ENSG00000087152	2575.19	-0.190044	0.0466887	-4.07044	4.69235e-05	0.0018123	2536.76	2666.47	2603.64	2559.68	2744.2	2678.51	2350.85	2265.43	2480.05	2362.51	2505.91	2340.17	2664.92	2779.96	3194.49	2671.06	2852.94	2872.22	2327.74	2213.26	2478.32	2230.53	2849.84	ATXN7L3	ataxin 7 like 3 [Source:HGNC Symbol;Acc:HGNC:25416]	protein_coding	17	44191805	44200113	-1
ENSG00000087157	ENSG00000087157	855.029	-0.0525643	0.0733579	-0.716546	0.473654	0.775156	783.797	825.673	723.804	829.403	831.146	844.209	836.189	758.425	800.19	741.664	746.297	701.199	882.428	833.105	1043.43	864.103	1023.37	952.973	1025.83	956.869	885.652	944.482	831.426	PGS1	phosphatidylglycerophosphate synthase 1 [Source:HGNC Symbol;Acc:HGNC:30029]	protein_coding	17	78378640	78425114	1
ENSG00000087191	ENSG00000087191	2865.06	0.0167001	0.0567727	0.294157	0.768638	0.92529	2662.28	2783.29	2740.85	2519.79	2517.1	2601.51	2731.55	2790.74	2676.73	2750.34	2983.47	2656.73	3023.51	3208.07	3500.38	3003.14	2884.32	2732.52	3022.13	2750.8	3182.52	3006.82	3167.85	PSMC5	proteasome 26S subunit, ATPase 5 [Source:HGNC Symbol;Acc:HGNC:9552]	protein_coding	17	63827152	63832026	1
ENSG00000087206	ENSG00000087206	646.691	0.0349674	0.0482565	0.724616	0.468687	0.771162	713.737	612.545	557.432	601.691	621.388	659.158	568.336	652.267	642.576	631.96	724.045	631.419	649.901	677.493	704.137	599.403	636.098	633.652	709.813	615.016	691.034	677.957	662.842	UIMC1	ubiquitin interaction motif containing 1 [Source:HGNC Symbol;Acc:HGNC:30298]	protein_coding	5	176905005	177022633	-1
ENSG00000087237	ENSG00000087237	0.0811862	-0.0569271	3.00808	-0.0189247	0.984901	NA	0	0	0	0	0	0	0	0	0	0	0	0	0	0	0	0	1.10099	0	0	0	0	0	0.766291	CETP	cholesteryl ester transfer protein [Source:HGNC Symbol;Acc:HGNC:1869]	protein_coding	16	56961850	56983845	1
ENSG00000087245	ENSG00000087245	904.974	0.253684	0.0635839	3.98975	6.61429e-05	0.00237276	900.564	798.835	965.644	769.566	859.534	876.626	934.084	847.072	1089.82	1022.88	1052.69	1068.82	875.896	653.709	879.68	738.972	816.936	813.825	1031.44	904.154	1045.48	1016.07	852.116	MMP2	matrix metallopeptidase 2 [Source:HGNC Symbol;Acc:HGNC:7166]	protein_coding	16	55389700	55506691	1
ENSG00000087250	ENSG00000087250	0.34678	-0.684654	1.39426	-0.491051	0.623391	NA	0	0	0	0	0	0	0	0	0	0	0	0	1.30633	2.03859	1.31002	0	0.275248	0.554377	0	0	0	1.72508	0.766291	MT3	metallothionein 3 [Source:HGNC Symbol;Acc:HGNC:7408]	protein_coding	16	56589074	56591088	1
ENSG00000087253	ENSG00000087253	112.42	0.613041	0.296777	2.06566	0.0388605	0.207755	124.065	121.562	102.911	103.052	143.519	110.76	178.115	205.749	164.349	213.228	265.312	207.637	74.461	48.9263	43.8858	67.8157	64.1328	72.069	53.9542	59.1054	61.1119	57.7902	42.146	LPCAT2	lysophosphatidylcholine acyltransferase 2 [Source:HGNC Symbol;Acc:HGNC:26032]	protein_coding	16	55508998	55586670	1
ENSG00000087258	ENSG00000087258	4071.42	-0.210835	0.0720098	-2.92786	0.00341303	0.0418367	4513.04	4644.61	4927.7	4981.4	4605.21	4795.11	3471.2	3189.11	3625.1	3493.55	3216.26	3446.43	3453.29	3901.19	4143.6	3957.37	4154.59	4208.27	4181.8	3809.11	4367.15	4110.87	4446.79	GNAO1	G protein subunit alpha o1 [Source:HGNC Symbol;Acc:HGNC:4389]	protein_coding	16	56191347	56357457	1
ENSG00000087263	ENSG00000087263	1148.31	-0.138441	0.0558804	-2.47745	0.0132324	0.10428	1316.55	1094.06	1118.29	1032.18	1179.69	1140.02	1167.94	1176.49	1181.42	1172.76	1150.26	1075.63	1161.98	1331.2	1367.01	1282.81	1191.27	1170.29	1019.52	995.208	927.96	1036.77	1121.85	OGFOD1	2-oxoglutarate and iron dependent oxygenase domain containing 1 [Source:HGNC Symbol;Acc:HGNC:25585]	protein_coding	16	56451490	56479100	1
ENSG00000087266	ENSG00000087266	1359.9	0.0144178	0.134833	0.106931	0.914844	0.97264	988.139	988.282	999.947	1150.19	1042.48	1208.91	1314.79	1145.85	1173.34	1110.95	985.933	1065.41	1662.96	1460.99	1773.77	1490.63	1752.23	1716.9	1801.51	1584.67	1755.32	1657.8	1446.76	SH3BP2	SH3 domain binding protein 2 [Source:HGNC Symbol;Acc:HGNC:10825]	protein_coding	4	2793023	2841098	1
ENSG00000087269	ENSG00000087269	481.754	0.04797	0.0709949	0.675682	0.499242	0.792551	480.203	500.456	406.497	536.868	531.492	501.122	422.853	532.977	604.857	545.432	499.813	568.448	455.257	448.491	446.718	430.083	479.757	467.339	416.218	414.537	496.416	455.421	439.085	NOP14	NOP14 nucleolar protein [Source:HGNC Symbol;Acc:HGNC:16821]	protein_coding	4	2937933	2963385	-1
ENSG00000087274	ENSG00000087274	5883.48	-0.162414	0.0642336	-2.52848	0.0114557	0.0945325	6222.21	5790.76	6385.6	6237.97	5876.38	6283.61	4811.82	4821.96	5004.55	5094.3	5032.37	4876.05	5512.07	6092.68	6806.88	5981.78	6586.41	6629.79	6648.98	5849.84	6589.74	5900.64	6283.59	ADD1	adducin 1 [Source:HGNC Symbol;Acc:HGNC:243]	protein_coding	4	2843857	2930076	1
ENSG00000087299	ENSG00000087299	303.309	-0.0461442	0.0842353	-0.547801	0.583829	0.841376	344.462	271.541	351.611	393.925	334.351	322.825	286.888	276.885	316.573	358.471	313.239	321.666	302.416	289.48	248.904	332.516	244.42	267.209	320.222	289.936	259.49	257.037	272.033	L2HGDH	L-2-hydroxyglutarate dehydrogenase [Source:HGNC Symbol;Acc:HGNC:20499]	protein_coding	14	50237563	50312548	-1
ENSG00000087301	ENSG00000087301	1826.7	0.0497835	0.0671503	0.741373	0.458467	0.763976	1840.54	1532.94	1831.81	1733.6	1651.25	1750.55	1573.12	1644.9	1788.98	1781.54	1537.1	1844.9	1930.11	1819.11	1706.96	1897.96	1899.21	1966.93	1965.47	2194.89	1953.7	2353.87	1814.58	TXNDC16	thioredoxin domain containing 16 [Source:HGNC Symbol;Acc:HGNC:19965]	protein_coding	14	52430590	52552522	-1
ENSG00000087302	ENSG00000087302	2606.81	0.0238281	0.050673	0.470233	0.638189	0.867668	2533.84	2721.72	2481.86	2567.99	2742.62	2397.55	2863.44	2937.39	2688.85	2989.83	2647.98	2753.74	2592.42	2813.26	2536.2	2749.38	2391.63	2489.71	2363.47	2369.81	2343.88	2340.07	2639.87	RTRAF	RNA transcription, translation and transport factor [Source:HGNC Symbol;Acc:HGNC:23169]	protein_coding	14	51989475	52010691	1
ENSG00000087303	ENSG00000087303	11.287	0.461338	0.316563	1.45733	0.145024	0.443392	18.9746	1.57872	5.14553	9.97278	1.57713	5.40294	13.5966	14.2273	18.8597	21.6319	22.252	18.7213	15.0228	10.8725	11.1352	7.43785	11.0099	11.6419	4.90493	11.9808	5.6411	10.3505	7.66291	NID2	nidogen 2 [Source:HGNC Symbol;Acc:HGNC:13389]	protein_coding	14	52004803	52069228	-1
ENSG00000087338	ENSG00000087338	289.563	-0.0232399	0.116957	-0.198706	0.842493	0.949853	383.871	309.43	353.326	337.412	288.614	336.333	308.642	351.305	308.491	287.395	277.294	384.638	287.393	291.519	188.643	290.514	216.07	223.968	242.443	273.163	254.79	236.336	228.355	GMCL1	germ cell-less, spermatogenesis associated 1 [Source:HGNC Symbol;Acc:HGNC:23843]	protein_coding	2	69829642	69881396	1
ENSG00000087365	ENSG00000087365	4155.07	-0.0482302	0.049336	-0.977587	0.328279	0.665087	4098.51	4456.74	4349.68	4231.78	4296.1	4102.18	3684.67	3970.51	3723.44	3845.84	3991.66	3638.75	4009.79	3987.49	4883.11	3889.12	4255.61	4123.45	4573.49	4091.85	4449.88	4404.13	4508.86	SF3B2	splicing factor 3b subunit 2 [Source:HGNC Symbol;Acc:HGNC:10769]	protein_coding	11	66050729	66069308	1
ENSG00000087448	ENSG00000087448	3708.67	-0.160898	0.0842999	-1.90864	0.0563083	0.259941	4753.87	4305.18	4426.87	4462.82	4390.72	4194.03	3528.31	3788.84	3867.58	3920	3608.24	3849.79	3184.19	3883.52	2732.05	3658.55	3367.66	3520.29	3134.95	3338.66	3037.73	3212.96	3132.6	KLHL42	kelch like family member 42 [Source:HGNC Symbol;Acc:HGNC:29252]	protein_coding	12	27780020	27803040	1
ENSG00000087460	ENSG00000087460	36232.8	-0.16805	0.0730496	-2.30049	0.0214206	0.142884	31969.3	34863	34610.5	32355	31738.1	33738.6	33110.4	31243.2	31363.7	34811.9	33985.6	31322.5	41181.5	43267.8	47483.1	41613	43195.8	42892.1	35837.5	32953.7	37553.7	33690.8	38572.8	GNAS	GNAS complex locus [Source:HGNC Symbol;Acc:HGNC:4392]	protein_coding	20	58839718	58911192	1
ENSG00000087470	ENSG00000087470	4074.78	-0.0176881	0.0524167	-0.337451	0.735777	0.912025	4237.18	3976.81	4040.95	4205.19	3808.76	4146.75	3456.25	3956.29	3812.35	3780.94	3608.24	3715.33	4246.89	4211.06	3929.41	4371.27	4054.4	3975.99	4369.59	4720.45	3949.71	4626.67	4519.59	DNM1L	dynamin 1 like [Source:HGNC Symbol;Acc:HGNC:2973]	protein_coding	12	32679200	32745650	1
ENSG00000087494	ENSG00000087494	481.135	0.685442	0.55201	1.24172	0.21434	0.546677	664.111	669.379	662.058	691.446	596.154	701.031	1007.51	972.929	883.711	964.163	968.816	1099.45	72.5015	86.98	68.7762	78.3162	84.2259	99.7878	148.549	141.374	144.788	153.532	106.514	PTHLH	parathyroid hormone like hormone [Source:HGNC Symbol;Acc:HGNC:9607]	protein_coding	12	27958084	27972705	-1
ENSG00000087495	ENSG00000087495	273.151	-24.4344	2.37923	-10.2699	9.63135e-25	2.48766e-21	0	0	0	0	0	0	0	0	0	0	0	0	924.884	1154.52	1150.2	1041.74	1042.64	968.496	0	0	0	0	0	PHACTR3	phosphatase and actin regulator 3 [Source:HGNC Symbol;Acc:HGNC:15833]	protein_coding	20	59577509	59847711	1
ENSG00000087502	ENSG00000087502	880.964	0.163776	0.0629982	2.59969	0.00933085	0.0818297	906.402	876.192	771.829	752.945	856.38	734.799	908.251	888.66	878.323	967.253	984.221	902.028	1024.82	899.02	685.797	881.604	805.1	798.302	923.527	1043.93	831.121	1042.81	898.86	ERGIC2	ERGIC and golgi 2 [Source:HGNC Symbol;Acc:HGNC:30208]	protein_coding	12	29337352	29381189	-1
ENSG00000087510	ENSG00000087510	21.2441	2.15418	0.694922	3.09989	0.00193596	0.0280568	11.6767	25.2596	5.14553	11.6349	12.617	13.5073	50.3073	51.4372	48.4963	47.8991	104.413	78.2892	1.9595	4.07719	5.24009	2.62512	2.47723	1.66313	1.40141	0.798722	3.76073	0.862541	3.06517	TFAP2C	transcription factor AP-2 gamma [Source:HGNC Symbol;Acc:HGNC:11744]	protein_coding	20	56629302	56639283	1
ENSG00000087586	ENSG00000087586	139.353	0.433427	0.174864	2.47865	0.0131879	0.104128	134.282	153.136	104.626	126.322	152.981	135.073	233.861	211.221	188.597	225.589	201.979	212.742	110.385	101.93	106.112	108.943	102.392	94.244	103.704	96.6454	111.882	95.742	92.7212	AURKA	aurora kinase A [Source:HGNC Symbol;Acc:HGNC:11393]	protein_coding	20	56369389	56392337	-1
ENSG00000087589	ENSG00000087589	2.14046	-0.0103714	0.589504	-0.0175935	0.985963	0.99572	4.37876	3.15745	6.8607	1.66213	1.57713	2.70147	0	1.09441	0	4.6354	1.71169	3.40388	1.9595	2.03859	0.655011	0.43752	1.10099	1.10875	4.20422	1.59744	1.88037	0	3.06517	CASS4	Cas scaffolding protein family member 4 [Source:HGNC Symbol;Acc:HGNC:15878]	protein_coding	20	56412112	56460387	1
ENSG00000087842	ENSG00000087842	57.2511	-0.0475472	0.128217	-0.370833	0.710762	0.901176	40.8684	69.4639	36.0187	33.2426	77.2792	54.0294	55.7459	63.4757	47.1492	58.7151	53.0624	56.164	56.8255	64.5555	62.8811	67.3781	53.9486	76.504	65.8661	65.4952	54.5306	56.0651	47.5101	PIR	pirin [Source:HGNC Symbol;Acc:HGNC:30048]	protein_coding	X	15384799	15493564	-1
ENSG00000087884	ENSG00000087884	44.3754	0.111227	0.177888	0.625263	0.531799	0.813215	49.6259	44.2043	29.158	41.5532	69.3936	54.0294	48.9476	58.0037	37.7194	44.8089	66.7559	69.7795	49.6407	36.6947	22.9254	36.7517	38.81	39.3607	30.831	43.131	27.2653	34.5016	46.7438	AAMDC	adipogenesis associated Mth938 domain containing [Source:HGNC Symbol;Acc:HGNC:30205]	protein_coding	11	77821109	77918432	1
ENSG00000087903	ENSG00000087903	49.8217	0.577277	0.142737	4.04435	5.24683e-05	0.00196364	40.8684	37.8894	49.7401	34.9047	47.3138	35.1191	73.4215	79.8918	56.5791	80.3469	78.7377	73.1834	37.2305	33.9766	37.9907	36.3142	43.7644	43.2414	44.845	47.1246	47.9493	44.8521	40.6134	RFX2	regulatory factor X2 [Source:HGNC Symbol;Acc:HGNC:9983]	protein_coding	19	5993164	6199572	-1
ENSG00000087995	ENSG00000087995	644.114	-0.177622	0.060656	-2.92834	0.00340776	0.0418367	655.354	740.422	752.962	731.337	755.444	674.016	524.827	640.229	687.031	614.963	672.694	585.467	543.435	672.057	614.401	662.843	683.991	705.167	628.531	551.118	534.964	585.665	597.707	METTL2A	methyltransferase like 2A [Source:HGNC Symbol;Acc:HGNC:25755]	protein_coding	17	62423867	62450822	1
ENSG00000088002	ENSG00000088002	0.434886	1.00745	1.53947	0.654412	0.512846	NA	0	1.57872	0	0	0	0	0	1.09441	0	4.6354	0	1.70194	0	0	0	0.43752	0	0.554377	0	0	0	0	0	SULT2B1	sulfotransferase family 2B member 1 [Source:HGNC Symbol;Acc:HGNC:11459]	protein_coding	19	48552075	48599425	1
ENSG00000088035	ENSG00000088035	416.229	0.0802473	0.0970565	0.826811	0.408344	0.728876	462.688	528.873	427.079	433.816	397.436	348.489	357.59	369.91	377.194	434.182	395.4	437.398	425.211	389.371	244.974	381.955	396.082	437.957	488.39	501.598	431.544	504.586	401.537	ALG6	ALG6, alpha-1,3-glucosyltransferase [Source:HGNC Symbol;Acc:HGNC:23157]	protein_coding	1	63367590	63438562	1
ENSG00000088038	ENSG00000088038	629.857	0.0329729	0.0699176	0.471596	0.637215	0.867123	608.647	647.277	624.324	684.797	630.851	740.202	634.96	564.715	622.37	619.598	674.406	570.15	628.346	505.571	715.272	514.962	595.361	594.846	711.214	582.269	761.548	596.016	659.01	CNOT3	CCR4-NOT transcription complex subunit 3 [Source:HGNC Symbol;Acc:HGNC:7879]	protein_coding	19	54137728	54155681	1
ENSG00000088053	ENSG00000088053	2.52327	0.288119	0.585811	0.49183	0.62284	0.860887	5.83834	0	1.71518	0	4.73138	4.0522	0	3.28323	0	0	0	0	4.57217	2.03859	1.31002	1.75008	1.65149	1.66313	7.00704	4.79233	3.76073	6.03778	3.83146	GP6	glycoprotein VI platelet [Source:HGNC Symbol;Acc:HGNC:14388]	protein_coding	19	55013705	55038264	-1
ENSG00000088179	ENSG00000088179	832.533	-0.0384505	0.139997	-0.274652	0.783583	0.929408	1047.98	909.345	974.219	1105.32	873.729	979.282	832.11	1022.18	1085.78	1041.42	871.25	1033.08	781.84	687.686	553.485	803.287	677.936	725.125	539.542	760.384	475.732	718.496	649.049	PTPN4	protein tyrosine phosphatase, non-receptor type 4 [Source:HGNC Symbol;Acc:HGNC:9656]	protein_coding	2	119759631	119983818	1
ENSG00000088205	ENSG00000088205	2064.98	0.0147383	0.0448051	0.328942	0.7422	0.914597	2192.3	2216.53	2154.26	2162.43	2225.33	2099.04	1940.23	2250.1	2116.33	2147.74	2160.15	2152.95	1911.82	2058.98	1792.11	2090.04	1870.86	1907.61	1961.97	2055.11	1875.66	2078.72	2074.35	DDX18	DEAD-box helicase 18 [Source:HGNC Symbol;Acc:HGNC:2741]	protein_coding	2	117814650	117832379	1
ENSG00000088247	ENSG00000088247	2943.4	0.00267495	0.0761814	0.0351129	0.97199	0.990694	3411.05	3122.72	3444.07	3176.33	3013.89	3249.87	3433.13	2778.7	3115.89	3306.59	3349.78	2986.9	2338.34	2496.6	3094.93	2459.74	2658.62	2831.2	2729.24	2523.96	2754.74	2517.76	2904.24	KHSRP	KH-type splicing regulatory protein [Source:HGNC Symbol;Acc:HGNC:6316]	protein_coding	19	6413348	6424794	-1
ENSG00000088256	ENSG00000088256	964.432	-0.0746429	0.0809579	-0.921996	0.356531	0.687733	1080.09	1021.43	1085.71	935.779	1121.34	1088.69	1071.41	911.642	973.968	1015.15	973.951	845.864	733.506	871.839	1181.64	801.537	926.209	1018.94	908.813	844.249	1033.26	739.197	997.711	GNA11	G protein subunit alpha 11 [Source:HGNC Symbol;Acc:HGNC:4379]	protein_coding	19	3094410	3124004	1
ENSG00000088280	ENSG00000088280	704.909	0.270667	0.135944	1.99102	0.046479	0.231004	818.827	749.894	735.81	764.58	750.713	828	961.277	882.093	867.546	928.625	972.24	913.941	482.69	515.764	603.92	477.772	503.704	472.883	589.292	543.131	638.384	593.428	618.397	ASAP3	ArfGAP with SH3 domain, ankyrin repeat and PH domain 3 [Source:HGNC Symbol;Acc:HGNC:14987]	protein_coding	1	23428563	23484568	-1
ENSG00000088298	ENSG00000088298	211.88	0.162986	0.0895301	1.82046	0.0686883	0.290778	199.963	203.655	166.372	222.725	181.37	190.454	286.888	207.938	234.399	165.329	208.826	185.511	207.054	180.755	243.009	174.571	224.878	210.663	265.567	210.863	259.49	240.649	202.301	EDEM2	ER degradation enhancing alpha-mannosidase like protein 2 [Source:HGNC Symbol;Acc:HGNC:15877]	protein_coding	20	35115357	35147364	-1
ENSG00000088305	ENSG00000088305	483.969	0.0927717	0.152653	0.607729	0.543367	0.818902	357.598	413.626	317.307	415.532	324.888	383.608	327.677	423.536	356.987	392.464	400.535	388.042	548.66	534.112	591.475	581.027	576.369	581.541	653.056	606.23	691.034	666.744	599.24	DNMT3B	DNA methyltransferase 3 beta [Source:HGNC Symbol;Acc:HGNC:2979]	protein_coding	20	32762385	32809356	1
ENSG00000088325	ENSG00000088325	499.062	0.765718	0.2813	2.72207	0.00648745	0.0636818	497.719	656.749	425.363	555.151	444.75	479.511	910.97	1005.76	763.817	940.986	1023.59	956.49	204.441	255.504	248.249	235.824	235.337	250.578	271.873	265.176	292.397	257.037	301.152	TPX2	TPX2, microtubule nucleation factor [Source:HGNC Symbol;Acc:HGNC:1249]	protein_coding	20	31739271	31801805	1
ENSG00000088340	ENSG00000088340	34.3046	0.496112	0.250974	1.97674	0.0480706	0.235979	18.9746	7.89362	24.0125	18.2834	12.617	28.3654	44.8687	36.1155	36.3723	21.6319	22.252	18.7213	41.1495	27.1813	36.0256	43.752	44.0397	37.6976	56.757	54.3131	61.1119	57.7902	39.0809	FER1L4	fer-1 like family member 4, pseudogene [Source:HGNC Symbol;Acc:HGNC:15801]	transcribed_unitary_pseudogene	20	35558737	35607562	-1
ENSG00000088356	ENSG00000088356	687.789	-0.192246	0.0583497	-3.29472	0.000985183	0.0176555	661.192	794.099	668.918	628.285	657.662	726.695	696.144	662.117	626.411	560.883	578.551	721.622	751.795	784.179	853.48	723.659	764.363	748.408	668.471	583.067	688.214	594.29	676.635	PDRG1	p53 and DNA damage regulated 1 [Source:HGNC Symbol;Acc:HGNC:16119]	protein_coding	20	31944342	31952092	-1
ENSG00000088367	ENSG00000088367	4855.94	-0.20262	0.108643	-1.86501	0.0621806	0.275208	4593.31	4224.67	4390.85	4507.7	4505.85	4689.75	3778.49	3675.02	3944.37	3600.16	3637.34	3553.65	5241.66	5800.48	6488.54	5778.33	6027.1	5919.63	5525.05	5138.98	5424.85	5364.14	5876.69	EPB41L1	erythrocyte membrane protein band 4.1 like 1 [Source:HGNC Symbol;Acc:HGNC:3378]	protein_coding	20	36091504	36232799	1
ENSG00000088386	ENSG00000088386	0.049488	0.286277	3.00949	0.0951245	0.924216	NA	0	0	0	0	0	0	0	0	0	0	0	0	0	0	0	0.43752	0	0	0.700704	0	0	0	0	SLC15A1	solute carrier family 15 member 1 [Source:HGNC Symbol;Acc:HGNC:10920]	protein_coding	13	98683801	98752654	-1
ENSG00000088387	ENSG00000088387	168.581	0.0460527	0.192043	0.239804	0.810482	0.93843	125.524	112.089	111.486	154.578	108.822	124.268	112.851	101.78	123.935	118.975	147.205	112.328	189.418	191.628	195.193	201.259	230.107	245.589	262.063	246.006	211.541	234.611	216.094	DOCK9	dedicator of cytokinesis 9 [Source:HGNC Symbol;Acc:HGNC:14132]	protein_coding	13	98793429	99086625	-1
ENSG00000088448	ENSG00000088448	2664.17	0.0834854	0.0700124	1.19244	0.23309	0.568703	2849.11	2519.64	2703.12	2848.89	2547.06	2511.01	2477.29	2662.7	2909.78	2339.33	2411.77	2627.79	2653.16	2279.15	1999.09	2561.24	2777.25	2850.6	2922.63	3354.63	2743.45	3212.96	2514.2	ANKRD10	ankyrin repeat domain 10 [Source:HGNC Symbol;Acc:HGNC:20265]	protein_coding	13	110878540	110915069	-1
ENSG00000088451	ENSG00000088451	124.784	0.198433	0.102484	1.93624	0.0528384	0.250298	99.2518	110.511	154.366	141.281	91.4734	118.865	137.325	128.046	171.084	163.784	131.8	139.559	123.448	139.304	87.1165	122.506	107.622	101.451	111.412	130.99	109.061	123.343	126.438	TGDS	TDP-glucose 4,6-dehydratase [Source:HGNC Symbol;Acc:HGNC:20324]	protein_coding	13	94574051	94596257	-1
ENSG00000088538	ENSG00000088538	1981.8	-0.175854	0.0673293	-2.61185	0.00900538	0.0795546	2309.06	1997.09	2070.22	2340.28	2206.4	2186.84	1584	1624.1	1837.47	1651.75	1626.1	1616.84	1836.7	1956.37	2020.05	1923.34	2173.36	2168.72	2085.29	2087.86	2112.59	2217.59	1949.45	DOCK3	dedicator of cytokinesis 3 [Source:HGNC Symbol;Acc:HGNC:2989]	protein_coding	3	50675241	51384198	1
ENSG00000088543	ENSG00000088543	447.297	0.0281992	0.0802756	0.35128	0.725379	0.908339	380.952	400.996	454.521	350.709	447.904	440.339	417.415	425.725	414.913	383.193	373.148	396.552	514.695	432.861	537.109	429.208	462.692	467.894	514.316	496.007	534.024	539.088	473.568	C3orf18	chromosome 3 open reading frame 18 [Source:HGNC Symbol;Acc:HGNC:24837]	protein_coding	3	50558025	50571027	-1
ENSG00000088682	ENSG00000088682	529.741	0.219828	0.0837235	2.62564	0.00864864	0.0772285	449.552	456.251	404.781	465.396	463.675	525.436	569.696	473.879	513.253	457.359	453.598	525.899	523.84	504.892	568.55	489.148	531.504	511.69	682.485	661.342	653.427	716.771	581.615	COQ9	coenzyme Q9 [Source:HGNC Symbol;Acc:HGNC:25302]	protein_coding	16	57447425	57461275	1
ENSG00000088727	ENSG00000088727	78.2628	0.0425487	0.130905	0.325034	0.745155	0.915988	72.9793	78.9362	49.7401	74.7958	67.8165	71.5889	50.3073	67.8533	79.4801	89.6177	70.1793	79.9911	62.0508	110.764	90.3916	90.1292	81.7486	72.069	102.303	76.6773	94.0183	64.6905	101.917	KIF9	kinesin family member 9 [Source:HGNC Symbol;Acc:HGNC:16666]	protein_coding	3	47228026	47283451	-1
ENSG00000088756	ENSG00000088756	419.263	-0.137719	0.282219	-0.487985	0.625561	0.86156	655.354	686.745	603.742	724.689	635.582	651.054	482.678	565.809	521.336	525.345	604.226	542.918	224.689	218.809	180.128	244.136	215.244	222.859	208.81	264.377	192.737	258.762	213.029	ARHGAP28	Rho GTPase activating protein 28 [Source:HGNC Symbol;Acc:HGNC:25509]	protein_coding	18	6729718	6915716	1
ENSG00000088766	ENSG00000088766	569.188	0.0483069	0.0842442	0.573415	0.566364	0.832579	525.451	675.694	562.577	570.11	545.686	524.085	598.249	629.285	581.956	778.747	647.019	587.169	555.845	693.122	434.272	585.402	518.842	522.223	529.031	471.246	533.084	514.937	507.285	CRLS1	cardiolipin synthase 1 [Source:HGNC Symbol;Acc:HGNC:16148]	protein_coding	20	6006090	6040053	1
ENSG00000088808	ENSG00000088808	824.85	-0.114023	0.165841	-0.687546	0.491739	0.787353	648.056	656.749	679.209	659.865	665.548	706.434	606.407	577.848	561.749	565.519	628.19	495.264	955.583	895.622	1149.54	996.234	1095.49	1162.53	1147.75	969.649	1190.27	1017.8	940.239	PPP1R13B	protein phosphatase 1 regulatory subunit 13B [Source:HGNC Symbol;Acc:HGNC:14950]	protein_coding	14	103733752	103847590	-1
ENSG00000088812	ENSG00000088812	2987.03	-0.0240332	0.103468	-0.232276	0.816324	0.940269	3240.28	2609.63	2958.68	2905.4	3010.74	2928.39	2286.94	2491.97	2428.86	2453.67	2269.7	2365.69	2873.93	2947.13	2847.33	2934.01	3433.99	3450.44	3671.69	3603.83	3923.38	3934.05	3131.83	ATRN	attractin [Source:HGNC Symbol;Acc:HGNC:885]	protein_coding	20	3471040	3651122	1
ENSG00000088826	ENSG00000088826	216.689	0.00339083	0.0842814	0.0402323	0.967908	0.989163	204.342	191.026	243.555	187.821	160.867	183.7	220.264	242.959	203.415	234.86	210.538	209.338	223.383	211.334	277.07	238.886	229.006	234.501	234.736	197.284	192.737	193.209	259.006	SMOX	spermine oxidase [Source:HGNC Symbol;Acc:HGNC:15862]	protein_coding	20	4120980	4187747	1
ENSG00000088827	ENSG00000088827	0.395382	0.253196	1.06185	0.238447	0.811535	NA	0	0	0	0	0	1.35073	0	0	0	0	0	0	0.653167	0	0	0.875041	0.825744	0.554377	0.700704	0.798722	0.940183	0.862541	1.53258	SIGLEC1	sialic acid binding Ig like lectin 1 [Source:HGNC Symbol;Acc:HGNC:11127]	protein_coding	20	3686970	3707128	-1
ENSG00000088832	ENSG00000088832	3519.11	-0.195919	0.056338	-3.47757	0.000505989	0.0109594	3778.87	3746.31	3754.52	3400.72	3531.19	3818.53	3340.68	3318.25	3216.92	3640.33	3579.14	3313.67	3743.95	4622.17	3410.64	3953.87	3666.3	3515.86	2889	2966.45	2887.3	3147.41	3697.36	FKBP1A	FK506 binding protein 1A [Source:HGNC Symbol;Acc:HGNC:3711]	protein_coding	20	1368978	1393172	-1
ENSG00000088833	ENSG00000088833	2153.04	0.00807001	0.0548946	0.147009	0.883125	0.962611	2098.88	1862.9	2111.38	1982.92	2032.92	2070.68	2063.96	2059.68	1980.27	2027.21	2310.78	1965.74	2171.13	2336.23	2672.45	2237.92	2134.82	2046.76	2356.47	2134.98	2329.77	2178.78	2353.28	NSFL1C	NSFL1 cofactor [Source:HGNC Symbol;Acc:HGNC:15912]	protein_coding	20	1442162	1473842	-1
ENSG00000088836	ENSG00000088836	3.68371	0.909098	0.582464	1.56078	0.118576	0.395119	2.91917	0	0	3.32426	3.15426	4.0522	0	5.47204	1.34712	3.09027	15.4052	6.80776	2.61267	0	7.20512	1.31256	1.37624	4.43501	5.60563	0	8.46164	4.3127	3.83146	SLC4A11	solute carrier family 4 member 11 [Source:HGNC Symbol;Acc:HGNC:16438]	protein_coding	20	3227417	3239190	-1
ENSG00000088854	ENSG00000088854	2753.66	-0.103931	0.0969953	-1.0715	0.283943	0.624058	2576.17	2484.91	2584.77	2903.74	2674.81	2629.88	2182.25	2176.78	2404.61	2135.37	2083.13	2110.4	2808.62	2926.74	3066.76	2995.7	3338.21	3195.98	3291.91	3128.6	3414.74	3250.05	2970.14	DNAAF9	chromosome 20 open reading frame 194 [Source:HGNC Symbol;Acc:HGNC:17721]	protein_coding	20	3249305	3407625	-1
ENSG00000088876	ENSG00000088876	344.109	0.032302	0.0734829	0.439585	0.660238	0.878347	411.603	325.217	367.047	373.979	399.013	297.161	270.572	352.4	346.21	349.2	332.068	369.321	337.687	313.264	372.046	339.516	288.46	278.297	385.387	367.412	333.765	349.329	355.559	ZNF343	zinc finger protein 343 [Source:HGNC Symbol;Acc:HGNC:16017]	protein_coding	20	2481817	2524702	-1
ENSG00000088881	ENSG00000088881	270.508	0.353106	0.123377	2.86201	0.0042096	0.0481202	151.797	216.285	173.233	187.821	200.295	185.051	398.379	314.095	290.978	377.013	273.87	255.291	295.884	268.415	327.506	259.887	295.341	287.167	302.003	290.735	312.141	307.927	250.577	EBF4	early B-cell factor 4 [Source:HGNC Symbol;Acc:HGNC:29278]	protein_coding	20	2692878	2760108	1
ENSG00000088882	ENSG00000088882	929.375	0.623934	0.367392	1.69828	0.0894551	0.337801	258.347	255.753	295.01	284.224	283.883	262.042	678.469	656.645	731.486	682.949	739.45	677.372	1346.83	998.911	1473.12	1064.92	1186.04	1146.45	1860.37	1518.37	1937.72	1562.92	1474.34	CPXM1	carboxypeptidase X, M14 family member 1 [Source:HGNC Symbol;Acc:HGNC:15771]	protein_coding	20	2794069	2800637	-1
ENSG00000088888	ENSG00000088888	1382.35	-0.115713	0.0770741	-1.50132	0.133273	0.423273	1434.77	1562.94	1476.77	1620.58	1744.3	1630.34	1252.24	1417.26	1582.87	1350.45	1244.4	1540.25	1149.57	1236.07	1316.57	1254.81	1432.11	1373.19	1373.38	1105.43	1346.34	1248.96	1100.39	MAVS	mitochondrial antiviral signaling protein [Source:HGNC Symbol;Acc:HGNC:29233]	protein_coding	20	3846799	3876123	1
ENSG00000088899	ENSG00000088899	1516.36	-0.12815	0.0671361	-1.9088	0.0562873	0.259941	1557.38	1545.57	1509.35	1479.3	1443.07	1584.41	1767.55	1341.74	1429.29	1568.31	1526.83	1388.78	1440.23	1572.44	2111.1	1457.38	1608.82	1643.17	1423.13	1216.45	1486.43	1305.89	1469.75	LZTS3	leucine zipper tumor suppressor family member 3 [Source:HGNC Symbol;Acc:HGNC:30139]	protein_coding	20	3162617	3173592	-1
ENSG00000088926	ENSG00000088926	1.06013	-0.366247	0.925951	-0.395536	0.692448	NA	0	0	0	0	0	0	0	0	0	0	0	0	0.653167	2.03859	4.58508	3.50016	2.20198	1.10875	1.40141	4.79233	0.940183	0.862541	2.29887	F11	coagulation factor XI [Source:HGNC Symbol;Acc:HGNC:3529]	protein_coding	4	186265945	186288806	1
ENSG00000088930	ENSG00000088930	3509.85	-0.0227615	0.025848	-0.880592	0.378539	0.704441	3716.1	3536.34	3464.65	3640.06	3714.14	3376.84	3358.35	3626.87	3424.38	3674.33	3498.69	3572.37	3337.03	3647.04	3403.44	3511.1	3531.98	3558.54	3454.47	3404.95	3533.21	3356.15	3385.47	XRN2	5'-3' exoribonuclease 2 [Source:HGNC Symbol;Acc:HGNC:12836]	protein_coding	20	21303304	21389827	1
ENSG00000088970	ENSG00000088970	231.98	-0.18724	0.108749	-1.72177	0.0851113	0.328962	217.478	167.345	234.979	194.469	203.449	220.17	300.484	244.053	202.068	176.145	217.385	187.213	299.803	301.712	315.715	277.825	227.63	284.395	216.517	223.642	200.259	197.522	225.29	KIZ	kizuna centrosomal protein [Source:HGNC Symbol;Acc:HGNC:15865]	protein_coding	20	21125983	21246622	1
ENSG00000088986	ENSG00000088986	3745.52	0.0364583	0.0597169	0.610519	0.541518	0.817566	3381.86	3615.28	3541.84	3194.61	3354.55	3329.56	3990.59	3724.27	3777.33	4275.38	4118.32	3963.82	4220.11	4262.7	3892.08	4163.01	3761.81	3651.68	3528.74	3393.77	3517.22	3367.36	4121.11	DYNLL1	dynein light chain LC8-type 1 [Source:HGNC Symbol;Acc:HGNC:15476]	protein_coding	12	120469850	120498493	1
ENSG00000088992	ENSG00000088992	3.59512	0.537914	0.506924	1.06113	0.288629	0.629307	1.45959	3.15745	1.71518	0	0	2.70147	6.79828	1.09441	0	0	8.55845	6.80776	5.8785	2.03859	5.8951	2.1876	2.75248	6.09814	11.2113	3.19489	3.76073	4.3127	3.06517	TESC	tescalcin [Source:HGNC Symbol;Acc:HGNC:26065]	protein_coding	12	117038923	117099479	-1
ENSG00000089006	ENSG00000089006	1009.86	0.105169	0.051352	2.048	0.0405597	0.212496	1007.11	1032.49	1025.67	917.496	987.282	987.387	1070.05	1218.08	992.828	1126.4	1172.51	1165.83	934.028	979.884	928.806	1008.92	927.861	946.875	982.387	980.831	978.73	948.795	906.523	SNX5	sorting nexin 5 [Source:HGNC Symbol;Acc:HGNC:14969]	protein_coding	20	17941597	17968980	-1
ENSG00000089009	ENSG00000089009	13626.1	-0.0194964	0.0934492	-0.208631	0.834737	0.94698	14182.8	15815.7	14239.4	13237.2	14273	14212.4	15494.6	15588.8	14878.9	15630.6	17070.7	15860.4	13126.7	14267.4	13925.5	13545.6	12164.9	11570.4	10714.5	9793.13	11075.4	10215.9	12516.6	RPL6	ribosomal protein L6 [Source:HGNC Symbol;Acc:HGNC:10362]	protein_coding	12	112405190	112418838	-1
ENSG00000089022	ENSG00000089022	1721.44	-0.0943778	0.052338	-1.80324	0.0713513	0.295991	1942.71	1839.21	2017.05	1936.38	1886.24	1842.4	1790.67	1801.4	1712.19	1688.83	1721.96	1569.19	1566.29	1624.76	1509.8	1689.7	1706.81	1762.36	1603.21	1559.11	1597.37	1725.94	1499.63	MAPKAPK5	mitogen-activated protein kinase-activated protein kinase 5 [Source:HGNC Symbol;Acc:HGNC:6889]	protein_coding	12	111841978	111902238	1
ENSG00000089041	ENSG00000089041	0.209446	-0.690822	2.16745	-0.318726	0.749935	NA	0	0	0	0	0	0	0	0	0	0	0	1.70194	0	0	1.96503	0.875041	0.275248	0	0	0	0	0	0	P2RX7	purinergic receptor P2X 7 [Source:HGNC Symbol;Acc:HGNC:8537]	protein_coding	12	121132819	121188032	1
ENSG00000089048	ENSG00000089048	406.676	0.447141	0.110291	4.0542	5.03069e-05	0.00189688	307.972	364.685	368.763	207.766	428.979	371.452	436.45	585.509	533.46	551.613	540.894	473.139	437.622	322.777	336.021	390.268	319.563	296.037	384.686	480.831	318.722	478.71	417.629	ESF1	ESF1 nucleolar pre-rRNA processing protein homolog [Source:HGNC Symbol;Acc:HGNC:15898]	protein_coding	20	13714322	13784886	-1
ENSG00000089050	ENSG00000089050	536.784	0.0290941	0.104233	0.279127	0.780147	0.928742	594.051	563.605	536.85	570.11	525.183	586.219	598.249	668.684	607.551	545.432	681.252	706.305	516.002	600.026	418.552	514.962	485.262	462.904	460.362	416.134	382.654	411.432	494.258	RBBP9	RB binding protein 9, serine hydrolase [Source:HGNC Symbol;Acc:HGNC:9892]	protein_coding	20	18486540	18497243	-1
ENSG00000089053	ENSG00000089053	2188.08	0.131789	0.0859666	1.53303	0.125269	0.408785	1847.83	1682.92	1866.11	1823.36	1875.2	1742.45	2035.41	2089.23	1931.77	2085.93	2136.19	2071.26	2305.02	2427.29	2418.96	2242.29	2469.25	2396.57	2693.5	2575.88	2792.34	2459.1	2357.88	ANAPC5	anaphase promoting complex subunit 5 [Source:HGNC Symbol;Acc:HGNC:15713]	protein_coding	12	121308245	121399896	-1
ENSG00000089057	ENSG00000089057	2127.32	-0.0575054	0.116911	-0.491871	0.62281	0.860887	2043.42	1739.75	2080.51	1977.93	2017.15	1974.77	1656.06	1644.9	1786.28	1523.5	1600.43	1630.46	2112.34	2202.36	2375.73	2244.92	2644.86	2604.46	2675.99	2614.22	2705.85	2846.38	2226.08	SLC23A2	solute carrier family 23 member 2 [Source:HGNC Symbol;Acc:HGNC:10973]	protein_coding	20	4852356	5010293	-1
ENSG00000089060	ENSG00000089060	55.548	0.397184	0.133462	2.97601	0.0029203	0.0377071	39.4088	53.6766	48.0249	48.2018	39.4282	63.4845	47.588	93.0247	67.356	37.0832	46.2156	57.8659	50.947	41.4514	51.7459	51.1899	52.0219	43.7957	72.1725	78.2748	52.6502	77.6287	64.3685	SLC8B1	solute carrier family 8 member B1 [Source:HGNC Symbol;Acc:HGNC:26175]	protein_coding	12	113298759	113359493	-1
ENSG00000089063	ENSG00000089063	1647.62	-0.00638011	0.0623418	-0.102341	0.918486	0.973236	1669.77	1821.85	1771.78	1643.85	1766.38	1807.28	1770.27	1760.9	1784.93	1821.71	1783.58	1776.82	1581.97	1789.89	1363.73	1575.95	1513.59	1507.35	1449.06	1526.36	1394.29	1483.57	1530.28	TMEM230	transmembrane protein 230 [Source:HGNC Symbol;Acc:HGNC:15876]	protein_coding	20	5068232	5113103	-1
ENSG00000089091	ENSG00000089091	266.073	0.0264086	0.114	0.231655	0.816806	0.940269	237.912	217.864	205.821	227.712	231.838	240.431	213.466	212.315	233.052	190.051	231.078	255.291	308.948	290.16	266.59	319.827	315.985	298.255	318.119	329.872	351.628	326.903	296.555	DZANK1	double zinc ribbon and ankyrin repeat domains 1 [Source:HGNC Symbol;Acc:HGNC:15858]	protein_coding	20	18383367	18467281	-1
ENSG00000089094	ENSG00000089094	1426.41	-0.00526478	0.0383778	-0.137183	0.890886	0.964792	1299.03	1422.43	1361.85	1574.04	1562.93	1480.4	1467.07	1449	1476.44	1390.62	1395.03	1439.84	1279.55	1460.31	1429.23	1345.38	1482.76	1454.68	1412.62	1333.07	1501.47	1377.48	1412.27	KDM2B	lysine demethylase 2B [Source:HGNC Symbol;Acc:HGNC:13610]	protein_coding	12	121429097	121581015	-1
ENSG00000089101	ENSG00000089101	8.00678	0.681273	0.362749	1.87808	0.0603698	0.271178	13.1363	0	0	6.64852	1.57713	1.35073	8.15794	15.3217	14.8183	7.72567	6.84676	11.9136	12.4102	6.79531	3.27506	10.938	8.25744	6.65252	4.90493	9.58467	14.1027	12.0756	7.66291	CFAP61	cilia and flagella associated protein 61 [Source:HGNC Symbol;Acc:HGNC:15872]	protein_coding	20	20052514	20360702	1
ENSG00000089116	ENSG00000089116	120.839	-0.161681	0.441806	-0.365955	0.714399	0.903035	23.3534	26.8383	32.5883	21.6077	20.5027	32.4176	129.167	97.4024	86.2157	84.9823	135.223	100.414	187.459	198.423	281	197.759	226.804	274.971	133.134	112.62	137.267	117.306	121.84	LHX5	LIM homeobox 5 [Source:HGNC Symbol;Acc:HGNC:14216]	protein_coding	12	113462034	113472280	-1
ENSG00000089123	ENSG00000089123	120.542	0.213084	0.100506	2.12011	0.0339971	0.19187	113.848	104.196	89.1891	149.592	89.8963	95.9021	130.527	116.007	119.894	92.708	160.899	102.116	120.183	112.802	100.872	113.318	134.871	118.637	156.257	150.16	125.984	139.732	134.867	TASP1	taspase 1 [Source:HGNC Symbol;Acc:HGNC:15859]	protein_coding	20	13389392	13638940	-1
ENSG00000089127	ENSG00000089127	0.35896	-0.703657	1.52092	-0.462651	0.643615	NA	0	0	1.71518	3.32426	0	0	0	0	0	0	0	0	0	0	0	1.31256	0.275248	0	0	0	0	0.862541	0.766291	OAS1	2'-5'-oligoadenylate synthetase 1 [Source:HGNC Symbol;Acc:HGNC:8086]	protein_coding	12	112906777	112933222	1
ENSG00000089154	ENSG00000089154	2329.74	0.111688	0.0534927	2.08792	0.0368051	0.201351	2373.29	2210.21	2308.63	2398.45	2201.67	2552.89	2257.03	2232.59	2527.2	2170.91	2389.52	2231.24	2108.42	1980.15	2498.87	2044.97	2146.11	2123.82	2618.53	2477.64	2734.05	2671.29	2326.46	GCN1	GCN1, eIF2 alpha kinase activator homolog [Source:HGNC Symbol;Acc:HGNC:4199]	protein_coding	12	120127203	120194710	-1
ENSG00000089157	ENSG00000089157	20698.6	-0.023336	0.11533	-0.20234	0.839651	0.948901	21047.2	24277.6	21158.4	21215.4	22089.2	22338.4	24861.3	22974.9	22659.9	25321.6	27342.5	25120.6	19629	21255.7	22986.3	19812.2	17856.2	16630.7	14985.2	14228.4	15196.2	14184.5	18896	RPLP0	ribosomal protein lateral stalk subunit P0 [Source:HGNC Symbol;Acc:HGNC:10371]	protein_coding	12	120196686	120201235	-1
ENSG00000089159	ENSG00000089159	3116.55	-0.202587	0.081923	-2.4729	0.0134022	0.105337	3219.84	3010.63	3464.65	3320.94	3259.92	3444.37	2599.66	2344.22	2625.54	2342.42	2651.41	2258.47	3289.35	3034.11	3846.88	3087.58	3527.03	3407.75	3424.34	3334.67	3619.7	3433.77	3133.37	PXN	paxillin [Source:HGNC Symbol;Acc:HGNC:9718]	protein_coding	12	120210439	120265771	-1
ENSG00000089163	ENSG00000089163	73.0488	0.0074416	0.137928	0.0539527	0.956973	0.985612	54.0046	56.8341	54.8856	74.7958	55.1995	71.5889	74.7811	55.8148	95.6455	97.3434	59.9091	73.1834	86.218	69.3122	104.147	80.5038	79.2714	78.1671	56.0563	62.3003	57.3511	93.1544	89.6561	SIRT4	sirtuin 4 [Source:HGNC Symbol;Acc:HGNC:14932]	protein_coding	12	120302316	120313249	1
ENSG00000089169	ENSG00000089169	650.829	-0.480453	0.341832	-1.40552	0.159866	0.469021	649.515	443.622	531.704	551.827	613.503	652.405	213.466	184.955	171.084	186.961	236.213	207.637	895.491	947.946	1041.47	868.04	940.522	900.308	932.637	863.419	1005.06	956.558	974.723	RPH3A	rabphilin 3A [Source:HGNC Symbol;Acc:HGNC:17056]	protein_coding	12	112570380	112898881	1
ENSG00000089177	ENSG00000089177	100.477	-0.0322022	0.163468	-0.196994	0.843832	0.950232	128.443	86.8299	128.638	136.295	105.668	148.581	131.887	113.818	109.117	117.43	124.953	129.347	94.056	80.8642	60.916	81.3788	80.6476	87.5915	67.9683	78.2748	64.8726	83.6664	69.7325	KIF16B	kinesin family member 16B [Source:HGNC Symbol;Acc:HGNC:15869]	protein_coding	20	16272104	16573434	-1
ENSG00000089195	ENSG00000089195	522.651	-0.0235514	0.0607212	-0.387861	0.698119	0.895644	515.234	449.937	495.686	496.977	506.258	511.928	459.564	545.015	571.179	619.598	470.715	456.12	577.399	582.358	475.538	592.84	527.1	574.888	486.989	535.943	521.801	525.287	522.611	TRMT6	tRNA methyltransferase 6 [Source:HGNC Symbol;Acc:HGNC:20900]	protein_coding	20	5937235	5950558	-1
ENSG00000089199	ENSG00000089199	5460.96	-0.0928121	0.102015	-0.909785	0.362936	0.692871	5091.03	4775.64	5088.92	4765.33	5236.06	4804.56	4448.8	4585.57	4302.7	4434.53	4282.65	4363.77	6229.25	6198.69	6866.48	5973.47	6260.51	6255.03	6720.45	6011.98	6715.72	6818.38	5372.47	CHGB	chromogranin B [Source:HGNC Symbol;Acc:HGNC:1930]	protein_coding	20	5911430	5925361	1
ENSG00000089220	ENSG00000089220	6922.21	-0.0764354	0.0540424	-1.41436	0.157256	0.464794	6213.45	6910.08	6546.82	6307.78	6439.41	6474.07	6995.43	6521.58	6416.33	6679.61	7136.03	6159.32	7644.01	8156.41	8253.8	7508.73	7367.29	7321.1	6789.12	6495.21	7032.57	6397.46	7445.29	PEBP1	phosphatidylethanolamine binding protein 1 [Source:HGNC Symbol;Acc:HGNC:8630]	protein_coding	12	118135858	118145584	1
ENSG00000089234	ENSG00000089234	700.696	-0.0895436	0.0510176	-1.75515	0.0792335	0.315757	726.873	849.354	739.24	779.539	755.444	728.046	682.548	690.572	697.808	693.765	708.639	714.814	599.607	766.511	662.216	689.532	688.67	685.209	629.933	634.186	675.051	635.692	682.766	BRAP	BRCA1 associated protein [Source:HGNC Symbol;Acc:HGNC:1099]	protein_coding	12	111642146	111685986	-1
ENSG00000089248	ENSG00000089248	2381.6	0.0514471	0.0799649	0.643372	0.519983	0.80567	2044.88	2194.43	1974.17	2079.32	2406.7	2026.1	2146.9	2221.65	1974.88	1996.31	2434.02	2258.47	2640.75	2449.71	2690.79	2449.68	2598.34	2531.28	2783.19	2543.13	3040.55	2818.78	2472.82	ERP29	endoplasmic reticulum protein 29 [Source:HGNC Symbol;Acc:HGNC:13799]	protein_coding	12	112013316	112023451	1
ENSG00000089250	ENSG00000089250	7.07793	-0.364015	0.533396	-0.682448	0.494955	0.789218	1.45959	0	0	3.32426	0	0	2.71931	9.84968	4.04136	7.72567	8.55845	10.2116	11.757	13.5906	15.0653	10.938	18.9921	16.6313	2.80281	5.59106	5.6411	7.76287	6.13033	NOS1	nitric oxide synthase 1 [Source:HGNC Symbol;Acc:HGNC:7872]	protein_coding	12	117208142	117452170	-1
ENSG00000089280	ENSG00000089280	9018.61	0.0491392	0.0474988	1.03454	0.300886	0.641015	8563.39	9287.64	8551.86	8681.3	9475.38	8313.77	8580.79	8890.97	8643.12	8098.04	8233.23	9064.53	9130.62	8803.33	8762.74	8559.21	9167.13	9180.48	10128.7	9496.81	10746.3	10283.2	8785.53	FUS	FUS RNA binding protein [Source:HGNC Symbol;Acc:HGNC:4010]	protein_coding	16	31180110	31194871	1
ENSG00000089289	ENSG00000089289	1372.64	-0.0726444	0.062016	-1.17138	0.241445	0.578835	1262.54	1364.02	1097.71	1346.33	1400.49	1275.09	1475.23	1404.13	1228.57	1478.69	1359.08	1298.58	1438.93	1628.16	1609.36	1494.13	1499.28	1426.41	1271.08	1221.25	1317.2	1202.38	1472.05	IGBP1	immunoglobulin binding protein 1 [Source:HGNC Symbol;Acc:HGNC:5461]	protein_coding	X	70133449	70166324	1
ENSG00000089327	ENSG00000089327	17.2175	0.0266551	0.244196	0.109154	0.91308	0.971673	18.9746	15.7872	13.7214	28.2562	26.8112	22.9625	14.9562	14.2273	18.8597	10.8159	39.3689	18.7213	11.1038	11.552	13.1002	10.5005	12.9367	20.5119	13.3134	15.9744	22.5644	9.48795	11.4944	FXYD5	FXYD domain containing ion transport regulator 5 [Source:HGNC Symbol;Acc:HGNC:4029]	protein_coding	19	35154730	35169883	1
ENSG00000089335	ENSG00000089335	1644.09	0.170303	0.0588269	2.89498	0.00379188	0.0449344	1837.62	1687.66	1595.11	1475.97	1607.09	1649.25	1785.23	1872.53	1671.78	1852.61	1632.95	1824.48	1686.48	1568.36	1291.03	1573.76	1356.7	1301.12	1596.9	1781.15	1598.31	1807.89	1760.17	ZNF302	zinc finger protein 302 [Source:HGNC Symbol;Acc:HGNC:13848]	protein_coding	19	34677639	34686397	1
ENSG00000089351	ENSG00000089351	2009.5	-0.0242706	0.0624459	-0.388666	0.697523	0.895644	1900.38	2094.97	1938.15	1904.8	1823.16	2055.82	2070.76	1782.79	2034.15	2098.29	1970.15	1664.5	1911.17	1878.22	2567.64	1878.71	2164.27	2185.91	2204.41	1912.94	2312.85	1895.86	1968.6	GRAMD1A	GRAM domain containing 1A [Source:HGNC Symbol;Acc:HGNC:29305]	protein_coding	19	34994784	35026471	1
ENSG00000089472	ENSG00000089472	202.353	0.727703	0.245332	2.9662	0.00301507	0.0385284	173.691	179.975	181.809	174.524	127.747	124.268	394.3	349.116	359.681	380.103	433.057	331.878	134.552	120.277	132.312	148.319	176.984	170.194	110.01	91.8531	116.583	123.343	119.541	HEPH	hephaestin [Source:HGNC Symbol;Acc:HGNC:4866]	protein_coding	X	66162549	66268867	1
ENSG00000089486	ENSG00000089486	1261.9	-0.179271	0.0701081	-2.55707	0.0105559	0.0888817	1297.57	1482.42	1327.55	1374.58	1444.65	1383.15	1322.95	1219.17	1220.49	1299.46	1312.87	1288.37	1219.46	1181.71	1594.95	1235.56	1265.31	1226.84	1036.34	967.253	1038.9	981.571	1302.7	CDIP1	cell death inducing p53 target 1 [Source:HGNC Symbol;Acc:HGNC:13234]	protein_coding	16	4510675	4538828	-1
ENSG00000089505	ENSG00000089505	12.3085	-0.277728	0.238574	-1.16412	0.244376	0.582439	13.1363	7.89362	10.2911	13.297	11.0399	9.45514	10.8773	13.1329	9.42984	13.9062	17.1169	8.50969	13.0633	10.8725	27.5105	17.9383	12.1109	11.0875	10.5106	13.5783	11.2822	8.62541	8.4292	CMTM1	CKLF like MARVEL transmembrane domain containing 1 [Source:HGNC Symbol;Acc:HGNC:19172]	protein_coding	16	66566393	66579137	1
ENSG00000089558	ENSG00000089558	153.729	-0.327039	0.145822	-2.24272	0.0249147	0.15758	118.226	157.872	156.081	164.551	167.176	114.812	112.851	91.9303	94.2984	108.159	104.413	142.963	171.13	173.96	255.454	173.258	204.509	186.825	201.102	183.706	167.353	144.907	140.231	KCNH4	potassium voltage-gated channel subfamily H member 4 [Source:HGNC Symbol;Acc:HGNC:6253]	protein_coding	17	42156891	42181278	-1
ENSG00000089597	ENSG00000089597	6573.4	0.109667	0.0562306	1.95032	0.0511383	0.245111	6692.2	6461.72	6901.86	6683.42	6329.01	6492.98	6390.39	6453.73	6401.52	6291.78	6771.44	6453.75	6005.21	6125.98	7385.91	5947.21	5666.53	5345.3	7496.83	6824.28	7827.02	7734.4	6505.81	GANAB	glucosidase II alpha subunit [Source:HGNC Symbol;Acc:HGNC:4138]	protein_coding	11	62624826	62646726	-1
ENSG00000089639	ENSG00000089639	652.721	-0.0764608	0.145482	-0.525569	0.599188	0.848712	464.148	412.047	490.54	526.895	591.423	507.876	659.433	551.582	536.154	483.627	535.759	527.601	887.653	740.689	1028.37	765.661	796.017	812.716	794.598	732.428	834.882	713.321	619.163	GMIP	GEM interacting protein [Source:HGNC Symbol;Acc:HGNC:24852]	protein_coding	19	19629476	19643667	-1
ENSG00000089682	ENSG00000089682	552.239	0.186331	0.106507	1.74948	0.0802089	0.318111	614.485	517.822	593.451	605.015	585.114	594.323	656.714	678.533	677.602	641.23	535.759	600.784	586.544	371.704	444.753	548.651	370.759	394.716	511.514	611.821	412.74	593.428	554.029	RBM41	RNA binding motif protein 41 [Source:HGNC Symbol;Acc:HGNC:25617]	protein_coding	X	107064420	107118823	-1
ENSG00000089685	ENSG00000089685	256.928	1.13536	0.432317	2.62621	0.00863414	0.0771324	268.564	345.741	166.372	255.968	249.186	248.535	557.459	582.225	532.113	610.328	535.759	593.977	65.3167	68.6327	74.6713	74.3785	80.9229	65.4164	99.4999	78.2748	95.8986	99.1922	160.921	BIRC5	baculoviral IAP repeat containing 5 [Source:HGNC Symbol;Acc:HGNC:593]	protein_coding	17	78214186	78225636	1
ENSG00000089692	ENSG00000089692	38.2128	0.413473	0.17254	2.39639	0.0165575	0.12115	32.1109	22.1021	36.0187	19.9456	20.5027	48.6264	36.7107	25.1714	30.9838	29.3575	42.7922	52.7601	41.8027	29.8994	40.6107	31.939	35.2317	35.4801	54.6549	46.3259	69.5735	52.615	43.6786	LAG3	lymphocyte activating 3 [Source:HGNC Symbol;Acc:HGNC:6476]	protein_coding	12	6772512	6778455	1
ENSG00000089693	ENSG00000089693	3785.44	-0.0663155	0.055971	-1.18482	0.236089	0.572773	3597.88	3758.94	3804.26	3576.9	3660.51	4049.5	4165.99	3559.02	3526.76	3940.09	4032.74	3432.81	3837.35	4158.05	4862.8	3803.36	3653.37	3645.58	3661.18	3349.84	3677.99	3288	4022.26	MLF2	myeloid leukemia factor 2 [Source:HGNC Symbol;Acc:HGNC:7126]	protein_coding	12	6747996	6767475	-1
ENSG00000089723	ENSG00000089723	154.316	-0.00536085	0.0936903	-0.0572189	0.954371	0.985202	169.312	154.715	157.796	194.469	134.056	135.073	164.518	154.312	99.6869	174.6	184.862	149.771	173.089	169.883	163.753	154.882	129.367	121.408	145.046	147.764	160.771	142.319	167.818	OTUB2	OTU deubiquitinase, ubiquitin aldehyde binding 2 [Source:HGNC Symbol;Acc:HGNC:20351]	protein_coding	14	94026329	94048930	1
ENSG00000089737	ENSG00000089737	5387.86	-0.100735	0.0806081	-1.24969	0.211414	0.542541	5032.65	4931.94	5126.66	4650.64	5174.56	4889.66	4386.25	4817.59	4551.92	4834.72	4464.09	4673.52	5645.32	6277.51	6808.84	5835.21	6405.57	6026.63	5989.61	5337.06	6287.94	5867	5905.81	DDX24	DEAD-box helicase 24 [Source:HGNC Symbol;Acc:HGNC:13266]	protein_coding	14	94048291	94081245	-1
ENSG00000089775	ENSG00000089775	332.412	-0.0723761	0.113407	-0.638195	0.523346	0.807973	372.194	378.894	401.351	432.154	444.75	389.011	263.773	338.172	432.426	341.474	301.257	325.07	276.289	301.712	213.534	308.452	277.725	301.581	298.5	349.84	310.26	330.353	256.708	ZBTB25	zinc finger and BTB domain containing 25 [Source:HGNC Symbol;Acc:HGNC:13112]	protein_coding	14	64449106	64505213	-1
ENSG00000089818	ENSG00000089818	4302.8	-0.194793	0.0813956	-2.39316	0.016704	0.121619	4371.46	4043.11	3972.35	4060.58	4135.23	4017.08	3533.75	3738.5	3383.97	3549.17	3438.78	3504.29	4786.4	5425.38	4639.44	5116.8	5294.94	5088.62	4408.83	4324.28	4553.3	4630.12	4947.94	NECAP1	NECAP endocytosis associated 1 [Source:HGNC Symbol;Acc:HGNC:24539]	protein_coding	12	8076939	8097859	1
ENSG00000089820	ENSG00000089820	31.3493	0.408095	0.249381	1.63643	0.101749	0.363557	14.5959	36.3107	32.5883	29.9183	42.5824	41.8728	87.018	30.6434	20.2068	29.3575	27.387	17.0194	16.9823	21.0655	28.1655	19.2509	28.6258	17.74	49.0493	36.7412	44.1886	19.8384	29.8854	ARHGAP4	Rho GTPase activating protein 4 [Source:HGNC Symbol;Acc:HGNC:674]	protein_coding	X	153907367	153934999	-1
ENSG00000089847	ENSG00000089847	39.2745	0.161741	0.147594	1.09585	0.273145	0.613744	35.03	39.4681	27.4428	31.5805	47.3138	17.5595	48.9476	31.7378	59.2733	33.9929	44.5039	52.7601	43.7622	29.8994	47.1608	41.1269	35.507	43.2414	35.0352	44.7284	35.7269	42.2645	35.2494	ANKRD24	ankyrin repeat domain 24 [Source:HGNC Symbol;Acc:HGNC:29424]	protein_coding	19	4183354	4224814	1
ENSG00000089876	ENSG00000089876	583.969	0.071611	0.0746915	0.958757	0.337681	0.672763	588.213	652.013	536.85	543.516	537.8	493.018	566.977	648.984	685.684	792.653	631.613	621.208	515.348	610.899	632.086	563.089	600.316	552.159	532.535	495.208	570.691	493.373	567.056	DHX32	DEAH-box helicase 32 (putative) [Source:HGNC Symbol;Acc:HGNC:16717]	protein_coding	10	125836337	125896436	-1
ENSG00000089902	ENSG00000089902	425.029	0.0319031	0.126173	0.252851	0.800383	0.935297	456.85	536.766	459.667	578.421	537.8	459.25	395.66	478.257	510.559	542.342	518.642	474.841	301.11	351.318	280.345	342.578	373.236	375.867	386.088	383.387	364.791	326.903	341	RCOR1	REST corepressor 1 [Source:HGNC Symbol;Acc:HGNC:17441]	protein_coding	14	102592661	102730576	1
ENSG00000089916	ENSG00000089916	2621.27	-0.0233516	0.100957	-0.231303	0.81708	0.940354	3158.54	2633.31	2908.94	3357.5	2894.03	2851.4	2688.04	2951.62	3301.79	2928.03	2755.82	3065.19	2366.42	2249.25	1970.27	2556.43	2383.37	2372.18	2076.18	2479.23	1850.28	2301.26	2190.06	GPATCH2L	G-patch domain containing 2 like [Source:HGNC Symbol;Acc:HGNC:20210]	protein_coding	14	76151916	76254342	1
ENSG00000090006	ENSG00000090006	297.91	0.367506	0.176979	2.07655	0.0378432	0.204754	341.543	328.375	346.465	400.573	350.122	305.266	477.239	350.211	406.83	375.467	356.031	338.686	175.049	132.509	218.119	149.632	194.6	206.782	314.616	261.981	343.167	217.36	261.305	LTBP4	latent transforming growth factor beta binding protein 4 [Source:HGNC Symbol;Acc:HGNC:6717]	protein_coding	19	40592883	40629818	1
ENSG00000090013	ENSG00000090013	58.4602	0.460519	0.24902	1.84933	0.0644107	0.280454	78.8176	78.9362	48.0249	69.8094	67.8165	59.4323	115.571	72.231	41.7607	101.979	109.548	69.7795	32.6583	25.1427	49.1258	24.9387	33.8555	29.9363	45.5457	45.5272	57.3511	29.3264	57.4718	BLVRB	biliverdin reductase B [Source:HGNC Symbol;Acc:HGNC:1063]	protein_coding	19	40447789	40465840	-1
ENSG00000090020	ENSG00000090020	350.276	0.0935357	0.0951198	0.983346	0.325437	0.663299	284.619	371	392.775	403.898	285.46	339.034	329.037	315.19	326.003	330.659	326.933	262.099	320.705	296.955	413.312	285.263	336.628	357.018	451.253	384.185	437.185	434.72	372.418	SLC9A1	solute carrier family 9 member A1 [Source:HGNC Symbol;Acc:HGNC:11071]	protein_coding	1	27098815	27166981	-1
ENSG00000090054	ENSG00000090054	738.755	0.161377	0.0634591	2.54301	0.0109903	0.0919405	719.575	604.652	615.748	643.244	682.896	615.935	727.416	775.936	757.082	690.675	758.278	747.151	781.84	767.191	658.286	734.159	785.282	769.475	903.207	845.048	813.258	889.279	705.754	SPTLC1	serine palmitoyltransferase long chain base subunit 1 [Source:HGNC Symbol;Acc:HGNC:11277]	protein_coding	9	92031999	92115384	-1
ENSG00000090060	ENSG00000090060	3311.69	0.0367681	0.0834756	0.440465	0.6596	0.878008	3828.49	3787.36	3519.54	3630.09	3433.41	3433.57	3359.71	3821.67	3766.55	3759.31	3645.9	3723.84	3033.31	3295.73	2350.18	3258.21	2735.41	2956.49	2750.96	3126.2	2685.16	3010.27	3257.5	PAPOLA	poly(A) polymerase alpha [Source:HGNC Symbol;Acc:HGNC:14981]	protein_coding	14	96501433	96567111	1
ENSG00000090061	ENSG00000090061	539.123	0.0058688	0.0472248	0.124274	0.901099	0.968034	468.527	544.66	579.729	565.124	583.537	528.137	590.091	587.697	548.278	579.425	527.2	524.197	491.834	525.957	528.594	524.149	548.019	567.127	539.542	488.818	521.801	547.713	489.66	CCNK	cyclin K [Source:HGNC Symbol;Acc:HGNC:1596]	protein_coding	14	99481169	99535044	1
ENSG00000090097	ENSG00000090097	8078.47	0.0705599	0.049102	1.43701	0.150716	0.453907	7311.06	7745.22	7524.47	8023.1	7431.42	8356.99	9067.55	7770.3	8443.75	8577.04	9001.77	8439.91	8470.92	7496.59	9632.6	7324.97	7794.47	7540.08	8021.66	7573.48	8689.17	7660.22	7908.13	PCBP4	poly(rC) binding protein 4 [Source:HGNC Symbol;Acc:HGNC:8652]	protein_coding	3	51957454	51974016	-1
ENSG00000090238	ENSG00000090238	453.798	0.0934511	0.0764453	1.22246	0.221535	0.555257	448.093	430.992	421.933	490.328	411.63	410.623	588.731	380.854	463.409	508.349	556.299	457.822	438.928	445.093	558.07	411.269	396.357	405.804	461.063	406.55	493.596	400.219	451.346	YPEL3	yippee like 3 [Source:HGNC Symbol;Acc:HGNC:18327]	protein_coding	16	30092314	30096915	-1
ENSG00000090263	ENSG00000090263	826.201	-0.0404686	0.0699435	-0.578591	0.562865	0.831046	766.282	887.243	763.253	713.054	988.859	929.305	819.873	921.492	789.413	845.188	927.736	980.317	849.117	891.545	801.734	872.853	767.666	803.846	695.799	692.492	726.761	715.909	852.882	MRPS33	mitochondrial ribosomal protein S33 [Source:HGNC Symbol;Acc:HGNC:16634]	protein_coding	7	141002610	141015228	-1
ENSG00000090266	ENSG00000090266	1510.77	-0.055219	0.0783136	-0.705101	0.480748	0.779409	1214.37	1425.59	1432.17	1254.91	1361.06	1425.02	1598.96	1439.15	1335	1427.7	1740.79	1659.39	1798.82	1834.06	1795.39	1690.58	1655.07	1547.26	1291.4	1371.41	1590.79	1302.44	1556.34	NDUFB2	NADH:ubiquinone oxidoreductase subunit B2 [Source:HGNC Symbol;Acc:HGNC:7697]	protein_coding	7	140690777	140722790	1
ENSG00000090273	ENSG00000090273	1627.56	-0.0337714	0.0539408	-0.626083	0.53126	0.813213	1535.48	1777.64	1613.98	1534.15	1674.91	1715.43	1596.24	1547.49	1433.34	1586.85	1581.6	1433.03	1587.19	1628.84	2008.26	1607.01	1570.56	1507.9	1646.65	1568.69	1843.7	1623.3	1811.51	NUDC	nuclear distribution C, dynein complex regulator [Source:HGNC Symbol;Acc:HGNC:8045]	protein_coding	1	26900238	26946862	1
ENSG00000090316	ENSG00000090316	1631.97	-0.0215097	0.0653622	-0.329085	0.742091	0.914563	1520.89	1577.15	1579.68	1598.97	1580.28	1574.96	1650.62	1434.77	1565.35	1538.95	1603.85	1320.7	1617.89	1627.48	2029.22	1547.95	1690.85	1778.99	1806.41	1627.8	2013.87	1459.42	1789.29	MAEA	macrophage erythroblast attacher [Source:HGNC Symbol;Acc:HGNC:13731]	protein_coding	4	1289851	1340147	1
ENSG00000090339	ENSG00000090339	8.5055	0.482983	0.284052	1.70033	0.0890681	0.336887	4.37876	7.89362	0	4.98639	7.88564	5.40294	14.9562	7.66086	6.7356	10.8159	20.5403	11.9136	7.838	6.11578	6.55011	10.938	9.90893	8.31565	11.2113	11.1821	5.6411	8.62541	6.13033	ICAM1	intercellular adhesion molecule 1 [Source:HGNC Symbol;Acc:HGNC:5344]	protein_coding	19	10270835	10286615	1
ENSG00000090372	ENSG00000090372	3313.38	-0.117868	0.085487	-1.37878	0.167961	0.480789	3319.1	3133.77	3557.27	3232.84	3247.31	3513.26	3085.06	2418.64	2929.99	2801.33	2981.76	2695.87	3147.61	3321.55	4811.06	3277.9	3362.7	3393.34	3621.24	3345.85	3800.22	3137.92	4072.07	STRN4	striatin 4 [Source:HGNC Symbol;Acc:HGNC:15721]	protein_coding	19	46719507	46746994	-1
ENSG00000090376	ENSG00000090376	12.0086	0.190158	0.480647	0.39563	0.692378	0.893722	18.9746	22.1021	10.2911	34.9047	3.15426	9.45514	13.5966	33.9267	20.2068	24.7221	20.5403	10.2116	4.57217	6.79531	5.24009	6.12529	4.95446	9.4244	7.00704	3.99361	1.88037	2.58762	1.53258	IRAK3	interleukin 1 receptor associated kinase 3 [Source:HGNC Symbol;Acc:HGNC:17020]	protein_coding	12	66188879	66254622	1
ENSG00000090382	ENSG00000090382	4.55842	-0.0332229	0.454308	-0.0731285	0.941704	0.981114	4.37876	1.57872	3.43035	16.6213	3.15426	6.75367	0	4.37763	1.34712	4.6354	11.9818	11.9136	3.26583	1.35906	2.62005	4.81272	3.30298	3.88064	2.80281	3.19489	2.82055	4.3127	2.29887	LYZ	lysozyme [Source:HGNC Symbol;Acc:HGNC:6740]	protein_coding	12	69348341	69354234	1
ENSG00000090402	ENSG00000090402	0.690097	1.04265	1.09706	0.950401	0.341908	NA	0	0	0	0	0	0	0	0	0	0	0	0	0.653167	1.35906	0	2.1876	0.550496	0	2.80281	2.39617	0.940183	3.45016	1.53258	SI	sucrase-isomaltase [Source:HGNC Symbol;Acc:HGNC:10856]	protein_coding	3	164978898	165078495	-1
ENSG00000090432	ENSG00000090432	958.402	-0.0126346	0.108852	-0.116071	0.907596	0.970084	802.772	852.511	938.201	776.215	895.808	821.246	821.233	729.97	735.528	814.285	770.26	861.181	1087.52	1089.29	1188.19	937.606	1093.28	1066.07	1170.18	1089.46	1335.06	1129.07	1038.32	MUL1	mitochondrial E3 ubiquitin protein ligase 1 [Source:HGNC Symbol;Acc:HGNC:25762]	protein_coding	1	20499448	20508161	-1
ENSG00000090447	ENSG00000090447	152.801	-0.0920897	0.111117	-0.828766	0.407237	0.728047	154.716	198.919	176.663	154.578	171.907	171.543	193.071	175.105	149.53	103.524	150.629	194.021	112.998	126.393	136.897	156.195	150.285	180.172	136.637	111.821	131.626	135.419	141.764	TFAP4	transcription factor AP-4 [Source:HGNC Symbol;Acc:HGNC:11745]	protein_coding	16	4257186	4273075	-1
ENSG00000090470	ENSG00000090470	384.96	0.0644848	0.0591034	1.09105	0.275251	0.615431	319.649	405.732	324.168	365.669	419.516	356.594	380.704	412.592	343.516	426.457	366.302	376.128	378.183	406.36	426.412	395.081	359.749	362.562	405.707	360.224	423.082	396.769	442.916	PDCD7	programmed cell death 7 [Source:HGNC Symbol;Acc:HGNC:8767]	protein_coding	15	65117379	65133836	-1
ENSG00000090487	ENSG00000090487	1590.66	-0.164249	0.0577701	-2.84315	0.00446705	0.0500285	1529.65	1700.29	1804.36	1587.33	1758.5	1680.31	1632.95	1573.76	1537.06	1759.91	1597.01	1535.15	1565.64	1898.61	1543.21	1735.64	1647.08	1657.59	1352.36	1312.3	1365.15	1242.06	1569.36	SPG21	SPG21, maspardin [Source:HGNC Symbol;Acc:HGNC:20373]	protein_coding	15	64963021	64990310	-1
ENSG00000090512	ENSG00000090512	0.683677	1.34772	1.46692	0.918737	0.358233	NA	0	0	0	0	0	0	0	0	0	10.8159	0	0	0.653167	1.35906	0	0.875041	0	0.554377	0.700704	0	0	0	0.766291	FETUB	fetuin B [Source:HGNC Symbol;Acc:HGNC:3658]	protein_coding	3	186635969	186653141	1
ENSG00000090520	ENSG00000090520	1305.47	0.185299	0.0677384	2.7355	0.00622854	0.0621859	1191.02	1157.21	1274.38	1070.41	1211.23	1095.45	1230.49	1226.83	1211.06	1396.8	1359.08	1247.52	1316.13	1282.96	1290.37	1165.99	1302.75	1343.81	1628.44	1589.46	1610.53	1615.54	1208.44	DNAJB11	DnaJ heat shock protein family (Hsp40) member B11 [Source:HGNC Symbol;Acc:HGNC:14889]	protein_coding	3	186567403	186585800	1
ENSG00000090530	ENSG00000090530	56.1416	0.861431	0.177269	4.85946	1.17706e-06	9.80707e-05	30.6513	44.2043	53.1704	11.6349	26.8112	44.5742	92.4566	68.9477	57.9262	74.1664	124.953	93.6066	48.9875	33.9766	37.3356	42.4395	53.6733	47.6764	72.1725	55.9106	66.753	58.6528	50.5752	P3H2	prolyl 3-hydroxylase 2 [Source:HGNC Symbol;Acc:HGNC:19317]	protein_coding	3	189956728	190122437	-1
ENSG00000090534	ENSG00000090534	8.37178	-0.00187175	0.368584	-0.00507821	0.995948	0.998664	14.5959	4.73617	8.57588	16.6213	18.9255	4.0522	1.35966	7.66086	5.38848	7.72567	10.2701	5.10582	5.8785	3.39766	12.4452	5.25024	2.75248	7.2069	11.912	3.99361	9.40183	13.8006	11.4944	THPO	thrombopoietin [Source:HGNC Symbol;Acc:HGNC:11795]	protein_coding	3	184371935	184378144	-1
ENSG00000090539	ENSG00000090539	122.007	0.429803	0.158924	2.70446	0.00684157	0.0658749	115.307	115.247	111.486	108.038	107.245	110.76	131.887	84.2695	98.3398	109.704	83.8728	90.2028	111.038	79.5052	121.832	84.0039	98.5388	102.56	184.285	176.518	214.362	200.109	167.051	CHRD	chordin [Source:HGNC Symbol;Acc:HGNC:1949]	protein_coding	3	184380073	184390736	1
ENSG00000090554	ENSG00000090554	3.59637	0.157218	0.457797	0.343424	0.731279	0.910375	2.91917	0	1.71518	4.98639	7.88564	2.70147	0	0	8.08272	1.54513	5.13507	5.10582	1.9595	2.03859	3.93007	2.62512	2.47723	7.76127	3.50352	4.79233	2.82055	6.90032	3.83146	FLT3LG	fms related tyrosine kinase 3 ligand [Source:HGNC Symbol;Acc:HGNC:3766]	protein_coding	19	49474207	49486231	1
ENSG00000090565	ENSG00000090565	1404.65	-0.127509	0.0635209	-2.00736	0.0447117	0.225446	1405.58	1390.86	1509.35	1500.9	1321.63	1447.99	1446.67	1259.66	1322.87	1268.55	1211.88	1140.3	1305.03	1410.71	1845.82	1300.31	1541.94	1592.17	1404.21	1346.65	1559.76	1292.95	1481.24	RAB11FIP3	RAB11 family interacting protein 3 [Source:HGNC Symbol;Acc:HGNC:17224]	protein_coding	16	425619	523011	1
ENSG00000090581	ENSG00000090581	573.531	0.0457123	0.0955911	0.478207	0.632503	0.864607	518.153	457.83	505.977	513.598	444.75	468.705	561.538	552.676	545.584	444.998	534.047	505.476	662.311	586.436	728.373	566.151	642.704	675.785	692.295	623.802	719.24	646.905	593.876	GNPTG	N-acetylglucosamine-1-phosphate transferase gamma subunit [Source:HGNC Symbol;Acc:HGNC:23026]	protein_coding	16	1351923	1364113	1
ENSG00000090612	ENSG00000090612	827.738	0.152529	0.115925	1.31576	0.188254	0.511474	1046.52	1008.81	792.411	864.307	839.032	844.209	1021.1	1027.65	1022.46	1047.6	943.141	1005.85	743.957	659.825	650.426	773.974	616.831	593.737	678.281	753.994	580.093	724.534	799.242	ZNF268	zinc finger protein 268 [Source:HGNC Symbol;Acc:HGNC:13061]	protein_coding	12	133181409	133214831	1
ENSG00000090615	ENSG00000090615	827.483	-0.129429	0.0838211	-1.54411	0.122562	0.403329	824.666	869.877	821.569	929.13	853.226	911.746	745.092	756.236	746.305	540.797	657.289	730.132	719.136	852.132	871.165	808.975	899.785	1007.3	969.073	909.745	928.9	941.894	737.939	GOLGA3	golgin A3 [Source:HGNC Symbol;Acc:HGNC:4426]	protein_coding	12	132768909	132828858	-1
ENSG00000090621	ENSG00000090621	2122.11	-0.116836	0.0444768	-2.6269	0.00861659	0.0770422	2234.62	2342.83	2243.45	2451.64	2185.9	2254.38	2216.24	2114.4	2131.14	2133.83	2148.17	2100.19	1977.14	2194.21	2260.44	1979.34	2159.87	2164.84	1849.86	1861.02	2044.9	1861.36	1898.87	PABPC4	poly(A) binding protein cytoplasmic 4 [Source:HGNC Symbol;Acc:HGNC:8557]	protein_coding	1	39560816	39576790	-1
ENSG00000090661	ENSG00000090661	469.968	0.0177767	0.193972	0.0916459	0.926979	0.976355	271.483	268.383	252.131	364.006	247.609	320.124	407.897	373.193	373.152	397.099	511.795	386.34	598.954	630.605	791.909	560.901	647.658	644.186	571.774	494.409	612.999	514.074	568.588	CERS4	ceramide synthase 4 [Source:HGNC Symbol;Acc:HGNC:23747]	protein_coding	19	8206736	8262421	1
ENSG00000090674	ENSG00000090674	515.671	0.123193	0.106745	1.15409	0.248461	0.58788	398.467	478.354	473.388	463.734	386.396	463.302	466.362	413.686	455.327	478.991	414.229	468.033	569.561	470.915	677.282	508.836	519.393	526.103	653.757	626.997	652.487	684.857	609.968	MCOLN1	mucolipin 1 [Source:HGNC Symbol;Acc:HGNC:13356]	protein_coding	19	7522626	7534009	1
ENSG00000090686	ENSG00000090686	1814.01	0.0683871	0.0634701	1.07747	0.28127	0.621128	1665.39	1648.19	1763.2	1838.32	1831.05	1696.52	1654.7	1833.13	1599.03	1710.46	1561.06	1615.14	1865.44	1851.72	1729.88	1816.58	1800.4	1783.98	2043.95	2288.34	1961.22	2222.77	1941.78	USP48	ubiquitin specific peptidase 48 [Source:HGNC Symbol;Acc:HGNC:18533]	protein_coding	1	21678298	21783606	-1
ENSG00000090776	ENSG00000090776	444.556	1.35042	0.331922	4.06848	4.73202e-05	0.00182081	325.487	342.583	341.32	448.775	293.346	307.967	1078.21	934.625	903.918	1095.5	1078.36	878.2	167.864	155.613	188.643	155.32	176.709	162.987	225.627	238.019	269.832	239.786	216.094	EFNB1	ephrin B1 [Source:HGNC Symbol;Acc:HGNC:3226]	protein_coding	X	68828997	68842147	1
ENSG00000090857	ENSG00000090857	1494.14	-0.0436881	0.101319	-0.431195	0.666327	0.881349	1458.13	1215.62	1529.94	1540.79	1588.17	1450.69	1052.37	1239.96	1299.97	1254.65	1155.39	1249.22	1468.32	1401.19	1568.75	1467.88	1823.24	1684.75	1840.05	1714.86	1870.02	1937.27	1554.04	PDPR	pyruvate dehydrogenase phosphatase regulatory subunit [Source:HGNC Symbol;Acc:HGNC:30264]	protein_coding	16	70113626	70162537	1
ENSG00000090861	ENSG00000090861	3019.46	-0.0472452	0.0616336	-0.766549	0.443349	0.754202	3203.79	2998	2974.11	2855.54	2920.84	2886.52	2709.8	2495.25	2775.07	2793.6	2714.74	2700.98	3075.76	3104.78	3806.93	3012.77	3099.57	2871.12	3436.95	3206.87	3296.28	3332.86	3175.51	AARS1	alanyl-tRNA synthetase [Source:HGNC Symbol;Acc:HGNC:20]	protein_coding	16	70252295	70289543	-1
ENSG00000090863	ENSG00000090863	4629.89	0.0491817	0.0711727	0.69102	0.489553	0.785498	4640.02	4303.6	4841.94	4939.85	4636.75	4553.32	4095.29	4040.56	4147.78	4174.95	4402.46	4307.61	3982.36	4334.73	4943.37	4223.38	4693.53	4577.49	5501.93	5156.55	5938.19	5674.65	4377.06	GLG1	golgi glycoprotein 1 [Source:HGNC Symbol;Acc:HGNC:4316]	protein_coding	16	74447427	74607144	-1
ENSG00000090889	ENSG00000090889	170.996	0.897398	0.418753	2.14302	0.0321112	0.185339	204.342	247.86	128.638	187.821	195.564	155.334	418.774	372.099	274.813	363.106	378.283	316.561	50.2938	50.2853	53.7109	59.5028	61.3803	60.427	70.7711	51.9169	62.0521	62.1029	107.281	KIF4A	kinesin family member 4A [Source:HGNC Symbol;Acc:HGNC:13339]	protein_coding	X	70290090	70420832	1
ENSG00000090905	ENSG00000090905	2868.36	0.0761405	0.0644904	1.18065	0.237742	0.574894	2792.19	2465.97	2788.87	2960.25	2793.09	2922.99	2571.11	2745.87	2849.16	2506.21	2546.99	2639.71	2966.68	2822.77	2681.62	2975.58	2656.14	2742.5	3405.42	3426.52	3267.13	3579.54	2865.93	TNRC6A	trinucleotide repeat containing 6A [Source:HGNC Symbol;Acc:HGNC:11969]	protein_coding	16	24610209	24827632	1
ENSG00000090924	ENSG00000090924	1719.81	0.148886	0.0931187	1.59888	0.109847	0.379239	1637.65	1332.44	1548.8	1595.64	1780.58	1680.31	1541.85	1466.51	1662.35	1402.98	1540.52	1582.8	1683.86	1525.55	1889.71	1555.39	1702.13	1694.17	2353.66	1958.47	2403.11	2255.54	1761.7	PLEKHG2	pleckstrin homology and RhoGEF domain containing G2 [Source:HGNC Symbol;Acc:HGNC:29515]	protein_coding	19	39412585	39428415	1
ENSG00000090932	ENSG00000090932	449.407	0.20963	0.204982	1.02268	0.306461	0.64616	401.386	513.086	655.197	556.813	417.939	524.085	863.382	531.883	579.262	732.393	650.442	527.601	296.538	337.727	358.946	295.326	311.03	350.366	283.084	292.332	315.901	287.226	254.409	DLL3	delta like canonical Notch ligand 3 [Source:HGNC Symbol;Acc:HGNC:2909]	protein_coding	19	39498895	39508481	1
ENSG00000090971	ENSG00000090971	970.974	0.101935	0.103892	0.981169	0.326509	0.664015	683.086	767.26	840.436	855.997	829.569	778.023	1128.51	891.943	858.116	812.74	878.097	1017.76	1076.42	1017.94	1269.41	939.356	1096.86	1092.68	1096.6	997.604	1387.71	1038.5	977.788	NAT14	N-acetyltransferase 14 (putative) [Source:HGNC Symbol;Acc:HGNC:28918]	protein_coding	19	55485004	55487568	1
ENSG00000090975	ENSG00000090975	697.202	-0.132837	0.112854	-1.17707	0.239168	0.576049	697.682	585.707	740.956	834.389	725.479	728.046	554.74	496.861	596.774	557.793	549.452	452.716	638.144	620.412	913.741	720.596	765.464	773.91	903.908	750.799	834.882	852.19	741.004	PITPNM2	phosphatidylinositol transfer protein membrane associated 2 [Source:HGNC Symbol;Acc:HGNC:21044]	protein_coding	12	122983480	123150015	-1
ENSG00000090989	ENSG00000090989	1944.77	0.0196842	0.0715845	0.274979	0.783332	0.929327	1862.43	1742.91	1759.77	1848.29	1581.86	1634.39	1777.07	1783.89	1627.32	1886.61	1776.73	1895.96	2173.74	2141.2	2048.22	2224.79	2108.4	2049.53	2107.72	2261.18	2078.74	2268.48	2090.44	EXOC1	exocyst complex component 1 [Source:HGNC Symbol;Acc:HGNC:30380]	protein_coding	4	55853616	55905034	1
ENSG00000091009	ENSG00000091009	468.568	-0.105298	0.165523	-0.636153	0.524677	0.808827	599.889	592.022	650.051	664.852	542.532	574.062	526.187	513.278	509.212	517.62	549.452	602.486	386.021	431.502	216.154	435.333	338.555	391.39	337.038	365.016	260.431	405.394	368.586	RBM27	RNA binding motif protein 27 [Source:HGNC Symbol;Acc:HGNC:29243]	protein_coding	5	146203600	146289132	1
ENSG00000091010	ENSG00000091010	3.29051	-1.02971	0.507315	-2.02973	0.042384	0.218593	0	7.89362	3.43035	0	4.73138	2.70147	2.71931	4.37763	0	3.09027	0	1.70194	6.53167	4.75672	10.4802	3.93768	4.12872	3.32626	0	3.99361	3.76073	2.58762	1.53258	POU4F3	POU class 4 homeobox 3 [Source:HGNC Symbol;Acc:HGNC:9220]	protein_coding	5	146339024	146340520	1
ENSG00000091039	ENSG00000091039	5705.65	0.0532659	0.126244	0.421927	0.673078	0.884419	7039.58	6348.05	6068.29	6066.77	5663.46	5906.76	5994.73	7224.19	7212.48	6960.83	6480.46	7440.88	5640.75	5322.77	3646.45	5789.27	4474.15	5290.42	3919.74	5292.33	3355.51	5046.73	5045.26	OSBPL8	oxysterol binding protein like 8 [Source:HGNC Symbol;Acc:HGNC:16396]	protein_coding	12	76351797	76559809	-1
ENSG00000091073	ENSG00000091073	74.6581	0.322121	0.129936	2.47908	0.0131723	0.104044	52.5451	56.8341	42.8794	64.8231	77.2792	75.6411	87.018	64.5701	79.4801	69.531	97.5663	93.6066	70.542	71.3508	106.112	55.5651	55.8753	67.6339	102.303	90.2556	83.6763	64.6905	87.3572	DTX2	deltex E3 ubiquitin ligase 2 [Source:HGNC Symbol;Acc:HGNC:15973]	protein_coding	7	76461676	76505995	1
ENSG00000091106	ENSG00000091106	0.0594687	-0.361172	3.00788	-0.120075	0.904423	NA	0	0	0	0	0	0	0	0	0	0	0	0	0	0	0.655011	0.43752	0.275248	0	0	0	0	0	0	NLRC4	NLR family CARD domain containing 4 [Source:HGNC Symbol;Acc:HGNC:16412]	protein_coding	2	32224453	32265854	-1
ENSG00000091127	ENSG00000091127	592.225	-0.0447265	0.070041	-0.638576	0.523099	0.807925	648.056	577.813	713.513	626.623	719.17	726.695	571.056	616.152	630.452	624.234	578.551	595.679	529.065	525.957	484.708	556.526	564.258	556.594	564.066	585.463	570.691	541.676	514.181	PUS7	pseudouridylate synthase 7 (putative) [Source:HGNC Symbol;Acc:HGNC:26033]	protein_coding	7	105439661	105522267	-1
ENSG00000091128	ENSG00000091128	6.30757	0.218586	0.388535	0.56259	0.573714	0.836111	11.6767	1.57872	3.43035	1.66213	0	2.70147	13.5966	5.47204	1.34712	6.18053	1.71169	3.40388	8.49117	8.15438	7.20512	9.18793	7.98219	6.65252	7.00704	13.5783	4.70091	8.62541	10.7281	LAMB4	laminin subunit beta 4 [Source:HGNC Symbol;Acc:HGNC:6491]	protein_coding	7	108023548	108130356	-1
ENSG00000091129	ENSG00000091129	6543.91	0.0138772	0.101501	0.136719	0.891253	0.964792	6984.11	6594.33	7395.84	7059.06	6516.69	6447.05	4621.47	5443.59	5838.42	5885.41	5114.53	5473.44	6385.36	5770.58	5538.12	6362.86	6518.7	6610.39	8157.59	8668.53	7525.22	8960.93	6637.62	NRCAM	neuronal cell adhesion molecule [Source:HGNC Symbol;Acc:HGNC:7994]	protein_coding	7	108147623	108456717	-1
ENSG00000091136	ENSG00000091136	683.181	0.459189	0.0943006	4.86942	1.11926e-06	9.4013e-05	506.476	456.251	523.128	415.532	454.213	563.256	724.697	798.918	940.29	798.834	903.772	903.73	725.668	584.397	674.007	650.155	672.981	698.514	750.454	783.547	769.069	754.723	660.543	LAMB1	laminin subunit beta 1 [Source:HGNC Symbol;Acc:HGNC:6486]	protein_coding	7	107923799	108003255	-1
ENSG00000091137	ENSG00000091137	6.34033	-1.26081	0.798211	-1.57954	0.114212	0.387949	0	0	0	16.6213	0	5.40294	8.15794	0	0	0	15.4052	0	22.2077	12.2316	7.86014	17.9383	9.63368	12.7507	4.20422	4.79233	0	1.72508	6.89662	SLC26A4	solute carrier family 26 member 4 [Source:HGNC Symbol;Acc:HGNC:8818]	protein_coding	7	107660635	107717809	1
ENSG00000091140	ENSG00000091140	2601.7	0.00953168	0.0359248	0.265323	0.790761	0.932175	2660.82	2698.04	2622.5	2411.75	2534.44	2434.02	2628.22	2725.08	2481.4	2600.46	2687.35	2687.36	2588.5	2888.01	2297.78	2707.81	2601.09	2662.67	2542.85	2655.75	2472.68	2574.68	2675.89	DLD	dihydrolipoamide dehydrogenase [Source:HGNC Symbol;Acc:HGNC:2898]	protein_coding	7	107890970	107931730	1
ENSG00000091157	ENSG00000091157	1656.9	-0.156262	0.0505191	-3.09312	0.00198061	0.0284995	1751.5	1518.73	1692.88	1833.33	1749.03	1854.56	1365.1	1471.98	1749.91	1548.22	1641.51	1499.41	1555.19	1842.21	1570.06	1781.15	1877.74	1880.45	1612.32	1634.19	1422.5	1599.15	1657.49	WDR7	WD repeat domain 7 [Source:HGNC Symbol;Acc:HGNC:13490]	protein_coding	18	56651343	57036606	1
ENSG00000091164	ENSG00000091164	2081.3	-0.069157	0.0565716	-1.22247	0.22153	0.555257	2352.85	2374.4	2181.7	2127.53	2315.22	2304.35	2242.07	2150.51	1845.55	2027.21	2233.75	2280.6	1989.55	2110.62	1831.41	2083.03	1923.98	1960.83	1812.02	1879.39	1837.12	1951.07	2055.19	TXNL1	thioredoxin like 1 [Source:HGNC Symbol;Acc:HGNC:12436]	protein_coding	18	56597208	56651600	-1
ENSG00000091181	ENSG00000091181	3.44787	0.218589	0.547686	0.399113	0.68981	0.892222	0	0	8.57588	1.66213	0	0	6.79828	4.37763	0	1.54513	0	0	4.57217	4.07719	5.24009	5.25024	4.40397	4.43501	8.40844	4.79233	3.76073	6.03778	5.36404	IL5RA	interleukin 5 receptor subunit alpha [Source:HGNC Symbol;Acc:HGNC:6017]	protein_coding	3	3066326	3126613	-1
ENSG00000091262	ENSG00000091262	5.27587	0.202883	0.706423	0.287198	0.773961	0.926986	10.2171	22.1021	6.8607	6.64852	1.57713	6.75367	9.5176	10.9441	13.4712	4.6354	10.2701	6.80776	0	0	1.96503	0.43752	0.275248	3.32626	1.40141	0.798722	0.940183	0.862541	1.53258	ABCC6	ATP binding cassette subfamily C member 6 [Source:HGNC Symbol;Acc:HGNC:57]	protein_coding	16	16148928	16223522	-1
ENSG00000091317	ENSG00000091317	528.291	0.278422	0.094793	2.93716	0.00331233	0.0411545	550.264	609.388	526.559	511.936	473.138	466.003	632.24	663.212	610.246	618.053	681.252	685.881	469.627	486.544	317.025	420.457	458.563	466.785	468.07	520.767	458.809	562.376	493.492	CMTM6	CKLF like MARVEL transmembrane domain containing 6 [Source:HGNC Symbol;Acc:HGNC:19177]	protein_coding	3	32481312	32503408	-1
ENSG00000091409	ENSG00000091409	558.02	0.268826	0.173633	1.54825	0.121562	0.401384	363.437	336.268	339.605	375.641	291.769	264.744	488.117	520.938	484.963	580.97	616.208	633.121	654.473	624.489	658.286	685.594	759.959	732.331	697.2	731.63	685.393	725.397	583.914	ITGA6	integrin subunit alpha 6 [Source:HGNC Symbol;Acc:HGNC:6142]	protein_coding	2	172427354	172506282	1
ENSG00000091428	ENSG00000091428	2700.68	-0.200901	0.148356	-1.35418	0.175678	0.490449	2485.67	2199.16	2330.92	2474.91	2540.75	2612.32	1641.11	1869.25	1809.18	1869.61	1809.26	1834.69	3031.35	3287.57	3416.54	3374.59	3406.74	3398.88	3467.78	3228.44	3335.77	3294.91	3396.2	RAPGEF4	Rap guanine nucleotide exchange factor 4 [Source:HGNC Symbol;Acc:HGNC:16626]	protein_coding	2	172735274	173052893	1
ENSG00000091436	ENSG00000091436	132.507	-0.0336375	0.254794	-0.132018	0.89497	0.966033	230.614	186.29	181.809	184.496	171.907	170.192	156.36	176.2	164.349	220.954	155.764	188.915	89.4838	75.428	74.6713	98.0046	76.7942	70.4058	80.5809	73.4825	54.5306	83.6664	82.7595	MAP3K20	mitogen-activated protein kinase kinase kinase 20 [Source:HGNC Symbol;Acc:HGNC:17797]	protein_coding	2	173075435	173268010	1
ENSG00000091482	ENSG00000091482	0.101888	0.286277	3.00949	0.0951245	0.924216	NA	0	0	0	0	1.57713	0	0	0	0	0	0	0	0	0	0	0	0	0	0	0	0	0	0.766291	SMPX	small muscle protein, X-linked [Source:HGNC Symbol;Acc:HGNC:11122]	protein_coding	X	21705972	21758163	-1
ENSG00000091483	ENSG00000091483	2462.44	0.0568226	0.0431856	1.31578	0.188248	0.511474	2298.85	2314.41	2435.55	2323.66	2318.38	2190.89	2452.82	2343.13	2269.9	2660.72	2415.19	2343.57	2472.24	2659.69	2712.4	2440.05	2399.61	2420.41	2668.28	2547.13	2751.91	2516.03	2681.25	FH	fumarate hydratase [Source:HGNC Symbol;Acc:HGNC:3700]	protein_coding	1	241497603	241519761	-1
ENSG00000091490	ENSG00000091490	941.986	-0.524055	0.0964625	-5.43274	5.54951e-08	7.96317e-06	966.245	787.784	862.733	860.983	1006.21	961.723	721.978	739.82	832.52	727.758	722.333	736.94	1132.59	1293.15	1247.14	1210.62	1480.83	1406.45	840.144	730.831	816.079	823.726	757.096	SEL1L3	SEL1L family member 3 [Source:HGNC Symbol;Acc:HGNC:29108]	protein_coding	4	25747427	25863760	-1
ENSG00000091513	ENSG00000091513	13.432	-0.200675	0.236568	-0.848277	0.396284	0.719632	8.75751	9.47235	13.7214	16.6213	18.9255	14.8581	2.71931	17.5105	20.2068	7.72567	5.13507	15.3174	13.7165	15.6292	20.9604	10.5005	14.3129	15.5225	11.912	18.3706	12.2224	16.3883	8.4292	TF	transferrin [Source:HGNC Symbol;Acc:HGNC:11740]	protein_coding	3	133745956	133779006	1
ENSG00000091527	ENSG00000091527	2400.46	-0.107116	0.0782068	-1.36965	0.170795	0.485305	2672.5	2884.33	2541.89	2750.82	2707.93	2659.6	2363.08	2658.32	2404.61	2330.06	2786.63	2595.46	2028.74	2554.36	1964.38	2312.73	2331.9	2419.3	2032.74	1896.97	1967.8	1985.57	2360.94	CDV3	CDV3 homolog [Source:HGNC Symbol;Acc:HGNC:26928]	protein_coding	3	133573730	133590261	1
ENSG00000091536	ENSG00000091536	30.1603	0.412097	0.353574	1.16552	0.24381	0.582073	16.0554	14.2085	8.57588	9.97278	15.7713	29.7161	5.43863	22.9826	13.4712	20.0867	27.387	11.9136	40.4963	30.5789	51.7459	32.3765	26.4238	35.4801	63.0633	72.6837	64.8726	40.5394	39.8471	MYO15A	myosin XVA [Source:HGNC Symbol;Acc:HGNC:7594]	protein_coding	17	18108706	18179802	1
ENSG00000091542	ENSG00000091542	1093.61	-0.176749	0.084011	-2.10389	0.0353884	0.196726	1278.6	1313.5	1243.5	1288.15	1329.52	1273.74	1182.9	1102.07	952.414	1049.15	1217.01	1051.8	769.43	1120.55	1145.61	1008.48	1067.14	1058.86	948.753	857.828	938.302	908.255	1047.52	ALKBH5	alkB homolog 5, RNA demethylase [Source:HGNC Symbol;Acc:HGNC:25996]	protein_coding	17	18183078	18209954	1
ENSG00000091583	ENSG00000091583	0.945735	0.158476	1.01644	0.155913	0.876102	NA	2.91917	0	0	0	0	0	0	3.28323	0	6.18053	0	0	0.653167	2.71813	0	1.31256	1.37624	1.10875	1.40141	0.798722	0	0	0	APOH	apolipoprotein H [Source:HGNC Symbol;Acc:HGNC:616]	protein_coding	17	66212033	66256525	-1
ENSG00000091592	ENSG00000091592	2710.66	-0.0936422	0.0727944	-1.28639	0.198306	0.525602	2529.46	2608.05	2493.86	2370.2	2416.16	2419.16	2856.64	2425.21	2578.39	2750.34	2772.94	2481.43	2806	3232.53	3485.97	3089.77	2929.46	3131.67	2474.89	2401.76	2863.8	2237.43	2990.07	NLRP1	NLR family pyrin domain containing 1 [Source:HGNC Symbol;Acc:HGNC:14374]	protein_coding	17	5499427	5619424	-1
ENSG00000091622	ENSG00000091622	246.851	-0.23448	0.137743	-1.70231	0.0886982	0.335857	310.892	427.834	289.865	355.696	296.5	298.512	203.948	222.165	276.16	173.055	178.016	187.213	190.725	198.423	232.529	188.134	194.876	223.968	220.722	253.195	272.653	231.161	251.344	PITPNM3	PITPNM family member 3 [Source:HGNC Symbol;Acc:HGNC:21043]	protein_coding	17	6451264	6556494	-1
ENSG00000091640	ENSG00000091640	1257.78	-0.0450089	0.0854595	-0.526669	0.598423	0.848712	1141.4	1157.21	1008.52	992.291	1018.82	1181.89	1222.33	1106.45	1228.57	1070.78	1365.93	1278.16	1553.88	1516.03	1614.6	1383.44	1374.04	1356.01	1290	1138.18	1289.93	1269.66	1370.9	SPAG7	sperm associated antigen 7 [Source:HGNC Symbol;Acc:HGNC:11216]	protein_coding	17	4959226	4967872	-1
ENSG00000091651	ENSG00000091651	352.307	0.301387	0.113453	2.65649	0.0078959	0.0725769	278.781	288.907	192.1	249.319	239.723	256.639	318.16	379.76	350.251	435.728	340.626	398.254	367.08	381.897	362.876	360.079	396.632	414.119	435.838	382.588	457.869	409.707	406.134	ORC6	origin recognition complex subunit 6 [Source:HGNC Symbol;Acc:HGNC:17151]	protein_coding	16	46689643	46698394	1
ENSG00000091656	ENSG00000091656	250.564	0.599458	0.527437	1.13655	0.255727	0.595802	451.012	318.902	391.06	412.208	294.923	309.318	433.73	523.127	460.715	443.453	518.642	442.504	41.1495	31.2584	35.3706	41.1269	42.6634	46.0133	95.2957	119.01	106.241	122.481	82.7595	ZFHX4	zinc finger homeobox 4 [Source:HGNC Symbol;Acc:HGNC:30939]	protein_coding	8	76681219	76867285	1
ENSG00000091664	ENSG00000091664	12852	0.062839	0.115787	0.542709	0.58733	0.8429	12126.2	11911.5	11934.2	11084.7	11356.9	11263.8	9635.89	10426.4	10390.3	10561	9929.51	10696.7	15000.6	13670.1	11593.7	14452.2	12999.7	13620.5	15934.7	17697.3	15386.1	18707.6	15216.2	SLC17A6	solute carrier family 17 member 6 [Source:HGNC Symbol;Acc:HGNC:16703]	protein_coding	11	22338097	22379503	1
ENSG00000091732	ENSG00000091732	450.263	-0.0243724	0.0615065	-0.396257	0.691915	0.893477	408.684	434.149	480.249	428.829	405.322	451.145	401.099	494.673	478.228	457.359	385.13	454.418	480.077	458.684	563.31	413.457	462.967	455.143	484.186	401.757	460.69	425.233	471.269	ZC3HC1	zinc finger C3HC-type containing 1 [Source:HGNC Symbol;Acc:HGNC:29913]	protein_coding	7	130018286	130051451	-1
ENSG00000091831	ENSG00000091831	0.707793	-1.91048	1.75542	-1.08833	0.276449	NA	2.91917	0	5.14553	3.32426	0	2.70147	0	2.18882	0	0	0	0	0	0	0	0	0	0	0	0	0	0	0	ESR1	estrogen receptor 1 [Source:HGNC Symbol;Acc:HGNC:3467]	protein_coding	6	151656691	152129619	1
ENSG00000091844	ENSG00000091844	898.116	-0.0484468	0.123488	-0.39232	0.694822	0.894401	1094.69	1026.17	996.517	1085.37	876.883	1042.77	788.601	877.716	1027.85	903.903	837.016	1026.27	1062.7	699.917	508.289	966.483	747.849	848.75	678.281	1094.25	563.169	972.946	930.278	RGS17	regulator of G protein signaling 17 [Source:HGNC Symbol;Acc:HGNC:14088]	protein_coding	6	153004459	153131249	-1
ENSG00000091879	ENSG00000091879	41.8611	0.109631	0.294761	0.371932	0.709943	0.900581	29.1917	18.9447	17.1518	21.6077	7.88564	20.261	20.3948	33.9267	51.1906	24.7221	41.0805	34.0388	64.6635	57.7602	59.606	63.878	56.7011	61.5358	34.3345	72.6837	63.9324	62.1029	45.2112	ANGPT2	angiopoietin 2 [Source:HGNC Symbol;Acc:HGNC:485]	protein_coding	8	6499651	6563409	-1
ENSG00000091947	ENSG00000091947	350.564	0.0463883	0.0751599	0.617195	0.537106	0.814907	364.896	325.217	360.187	264.279	318.58	286.356	394.3	322.851	328.697	287.395	371.437	379.532	406.27	351.318	423.792	336.016	373.236	322.093	385.387	380.991	368.552	368.305	343.298	TMEM101	transmembrane protein 101 [Source:HGNC Symbol;Acc:HGNC:28653]	protein_coding	17	44011188	44023946	-1
ENSG00000091972	ENSG00000091972	5583.09	-0.0308458	0.122694	-0.251404	0.801502	0.935297	4717.38	4541.99	4660.13	4509.36	4920.64	4385.83	4588.84	4611.84	4590.99	4525.7	4368.23	4362.07	6751.78	6761.34	5840.74	6354.55	7188.93	7045.57	7049.08	6606.23	6889.66	7133.21	6006.96	CD200	CD200 molecule [Source:HGNC Symbol;Acc:HGNC:7203]	protein_coding	3	112332347	112362812	1
ENSG00000091986	ENSG00000091986	43.3765	0.349376	0.225439	1.54976	0.1212	0.400688	46.7067	20.5234	25.7276	53.1881	80.4335	45.925	51.6669	49.2484	59.2733	54.0797	63.3325	86.7989	35.9242	25.1427	20.9604	30.6264	38.81	36.0345	41.3415	21.5655	36.6671	42.2645	31.4179	CCDC80	coiled-coil domain containing 80 [Source:HGNC Symbol;Acc:HGNC:30649]	protein_coding	3	112596794	112649530	-1
ENSG00000092010	ENSG00000092010	599.163	0.0486421	0.130732	0.372075	0.709837	0.900501	785.257	858.826	636.33	634.934	698.667	705.083	724.697	759.52	594.08	744.754	734.315	588.871	447.419	471.595	513.529	434.895	469.022	426.87	549.352	491.214	512.4	486.473	512.649	PSME1	proteasome activator subunit 1 [Source:HGNC Symbol;Acc:HGNC:9568]	protein_coding	14	24136158	24138967	1
ENSG00000092020	ENSG00000092020	858.585	0.000543025	0.0604363	0.00898508	0.992831	0.997824	788.176	893.558	795.841	749.62	891.077	737.501	770.925	873.338	875.628	843.643	840.439	885.008	937.294	1066.18	812.214	987.484	830.698	799.411	824.028	889.777	933.601	832.352	889.664	PPP2R3C	protein phosphatase 2 regulatory subunit B''gamma [Source:HGNC Symbol;Acc:HGNC:17485]	protein_coding	14	35085467	35122517	-1
ENSG00000092036	ENSG00000092036	67.9587	0.665722	0.239937	2.77457	0.00552744	0.0573937	87.5751	82.0937	42.8794	54.8503	42.5824	68.8874	121.009	99.5912	84.8686	95.7983	171.169	125.943	38.5368	48.9263	43.2307	40.2519	36.608	49.8939	45.5457	50.3195	46.069	39.6769	46.7438	HAUS4	HAUS augmin like complex subunit 4 [Source:HGNC Symbol;Acc:HGNC:20163]	protein_coding	14	22946228	22957161	-1
ENSG00000092051	ENSG00000092051	3130.71	0.0810555	0.0551906	1.46865	0.141929	0.438225	2933.77	2568.59	2830.04	3128.13	3138.48	2943.25	3116.33	2769.95	2925.95	2955.84	3105	3075.4	3183.53	3327.67	3446.67	3206.15	2947.35	2906.6	3458.67	3417.73	3467.39	3595.93	3557.89	JPH4	junctophilin 4 [Source:HGNC Symbol;Acc:HGNC:20156]	protein_coding	14	23568035	23578800	-1
ENSG00000092054	ENSG00000092054	3.89211	0.293111	0.54244	0.540355	0.588952	0.843938	0	6.3149	1.71518	0	0	2.70147	4.07897	8.75527	0	0	0	0	6.53167	4.75672	3.93007	5.68777	4.67921	5.54377	7.70774	6.38978	8.46164	6.90032	5.36404	MYH7	myosin heavy chain 7 [Source:HGNC Symbol;Acc:HGNC:7577]	protein_coding	14	23412738	23435718	-1
ENSG00000092068	ENSG00000092068	111.213	0.306148	0.121802	2.51348	0.0119547	0.0972138	119.686	121.562	140.644	114.687	96.2048	117.514	148.203	103.969	122.588	112.795	150.629	153.174	67.2762	84.2619	86.4615	81.8163	93.5843	83.7109	110.01	119.01	119.403	123.343	87.3572	SLC7A8	solute carrier family 7 member 8 [Source:HGNC Symbol;Acc:HGNC:11066]	protein_coding	14	23125295	23183674	-1
ENSG00000092094	ENSG00000092094	1229.04	0.231976	0.213725	1.08539	0.277748	0.617773	798.393	801.992	749.532	874.28	827.992	846.91	963.996	821.901	812.314	794.199	828.458	805.017	1674.72	1311.5	1394.52	1293.75	1505.33	1532.3	2122.43	1905.75	2067.46	2110.64	1424.54	OSGEP	O-sialoglycoprotein endopeptidase [Source:HGNC Symbol;Acc:HGNC:18028]	protein_coding	14	20446411	20455105	-1
ENSG00000092096	ENSG00000092096	1318.06	0.309616	0.112137	2.76105	0.00576152	0.0593471	947.271	1141.42	1116.58	1113.63	974.665	1217.01	1537.77	1042.97	1135.62	1302.55	1353.95	1007.55	1250.81	1225.87	1605.43	1116.55	1174.76	1308.88	1800.11	1707.67	1974.38	1772.52	1487.37	SLC22A17	solute carrier family 22 member 17 [Source:HGNC Symbol;Acc:HGNC:23095]	protein_coding	14	23346306	23352912	-1
ENSG00000092098	ENSG00000092098	275.946	0.155504	0.0576202	2.69877	0.00695965	0.0665774	242.291	235.23	217.827	279.238	294.923	266.095	256.975	281.263	280.201	305.936	285.852	289.33	252.122	239.875	298.03	275.2	264.513	272.199	293.595	305.911	298.978	285.501	325.674	RNF31	ring finger protein 31 [Source:HGNC Symbol;Acc:HGNC:16031]	protein_coding	14	24146683	24160661	1
ENSG00000092108	ENSG00000092108	1221.11	0.107656	0.0546516	1.96986	0.0488544	0.238478	1189.56	1157.21	1077.13	1052.13	1165.5	1185.94	1138.03	1383.33	1209.71	1396.8	1213.59	1220.29	1366.42	1287.71	1169.85	1341.44	1120.81	1007.86	1246.55	1329.87	1214.72	1322.27	1288.9	SCFD1	sec1 family domain containing 1 [Source:HGNC Symbol;Acc:HGNC:20726]	protein_coding	14	30622112	30735812	1
ENSG00000092140	ENSG00000092140	845.035	0.237119	0.142812	1.66035	0.0968431	0.35354	1040.68	966.18	926.195	802.809	831.146	832.052	909.61	1073.61	1049.41	991.976	1097.19	1184.55	862.833	667.3	448.028	841.352	535.908	591.52	676.88	894.569	504.878	939.307	767.824	G2E3	G2/M-phase specific E3 ubiquitin protein ligase [Source:HGNC Symbol;Acc:HGNC:20338]	protein_coding	14	30559123	30620063	1
ENSG00000092148	ENSG00000092148	4429.38	-0.0980214	0.059063	-1.65961	0.0969935	0.353907	5394.63	4679.34	5001.45	5042.9	4920.64	4807.26	3949.8	4172.98	4041.36	4127.05	3935.17	4351.86	4017.63	3897.11	4064.34	4487.21	4283.96	4313.05	4443.86	4919.33	4072.87	4780.2	4171.69	HECTD1	HECT domain E3 ubiquitin protein ligase 1 [Source:HGNC Symbol;Acc:HGNC:20157]	protein_coding	14	31100112	31207804	-1
ENSG00000092199	ENSG00000092199	6471.19	0.0592329	0.0917893	0.645314	0.518724	0.805288	7187	7036.38	6215.79	6970.97	6893.62	6445.7	7272.8	7750.6	7262.33	7830.74	7755.66	8160.8	5508.81	6231.98	5659.95	6062.28	6074.17	5835.92	5066.79	5130.19	5202.97	5285.65	5996.23	HNRNPC	heterogeneous nuclear ribonucleoprotein C (C1/C2) [Source:HGNC Symbol;Acc:HGNC:5035]	protein_coding	14	21209136	21269494	-1
ENSG00000092200	ENSG00000092200	13.6868	0.439764	0.479037	0.918018	0.35861	0.688849	8.75751	1.57872	1.71518	9.97278	3.15426	2.70147	16.3159	4.37763	6.7356	1.54513	6.84676	1.70194	20.2482	15.6292	24.8904	19.2509	17.3406	13.8594	36.4366	31.9489	28.2055	22.4261	19.1573	RPGRIP1	RPGR interacting protein 1 [Source:HGNC Symbol;Acc:HGNC:13436]	protein_coding	14	21287939	21351301	1
ENSG00000092201	ENSG00000092201	4931.86	-0.080563	0.0548066	-1.46995	0.141575	0.437747	5966.78	5353.46	5402.8	5470.07	5489.98	4961.25	4100.72	4932.5	4749.95	5392.52	4926.24	4920.31	4180.27	4832.15	4995.12	4772.91	4722.7	4634.03	4717.14	4472.84	4871.09	4753.46	4814.61	SUPT16H	SPT16 homolog, facilitates chromatin remodeling subunit [Source:HGNC Symbol;Acc:HGNC:11465]	protein_coding	14	21351472	21384266	-1
ENSG00000092203	ENSG00000092203	1779.16	-0.0837887	0.0506796	-1.6533	0.0982694	0.356152	1704.8	1697.13	1778.64	1728.61	1848.39	1755.95	1632.95	1707.28	1446.81	1617.75	1591.87	1661.09	1740.69	1973.36	2036.43	1866.02	1952.33	1862.71	1865.97	1781.95	1913.27	1842.39	1914.2	TOX4	TOX high mobility group box family member 4 [Source:HGNC Symbol;Acc:HGNC:20161]	protein_coding	14	21476597	21499175	1
ENSG00000092208	ENSG00000092208	407.486	0.0967366	0.0607942	1.59121	0.111562	0.382351	364.896	317.324	392.775	352.371	471.561	424.131	410.616	415.875	398.748	477.446	443.328	444.206	436.315	410.437	419.862	394.206	374.062	365.889	390.292	413.738	390.176	394.181	469.737	GEMIN2	gem nuclear organelle associated protein 2 [Source:HGNC Symbol;Acc:HGNC:10884]	protein_coding	14	39114223	39136973	1
ENSG00000092295	ENSG00000092295	56.1298	0.57339	0.263273	2.17793	0.0294112	0.175399	23.3534	22.1021	37.7339	23.2698	34.6968	33.7684	50.3073	43.7763	35.0251	46.354	58.1974	23.8271	82.299	45.5286	74.0163	45.9396	62.7565	57.6552	106.507	91.8531	116.583	95.742	79.6943	TGM1	transglutaminase 1 [Source:HGNC Symbol;Acc:HGNC:11777]	protein_coding	14	24249114	24264432	-1
ENSG00000092330	ENSG00000092330	878.161	-0.00421323	0.0656813	-0.0641467	0.948853	0.98385	820.287	914.082	802.702	754.607	829.569	887.432	783.162	764.992	871.587	766.386	801.071	759.065	939.254	906.495	1024.44	886.416	917.401	873.697	950.855	975.24	1031.38	937.582	1000.01	TINF2	TERF1 interacting nuclear factor 2 [Source:HGNC Symbol;Acc:HGNC:11824]	protein_coding	14	24239643	24242674	-1
ENSG00000092421	ENSG00000092421	1021.66	0.227854	0.0587723	3.87689	0.000105802	0.00345915	1068.42	865.141	1089.14	1012.24	922.62	852.313	1125.8	1137.09	1101.94	1097.04	1100.62	1041.59	817.765	852.812	887.54	964.295	1020.89	986.79	1123.93	1120.61	1187.45	1224.81	897.327	SEMA6A	semaphorin 6A [Source:HGNC Symbol;Acc:HGNC:10738]	protein_coding	5	116443616	116574934	-1
ENSG00000092439	ENSG00000092439	804.567	0.269255	0.0849024	3.17135	0.00151731	0.0241542	853.857	742.001	730.665	869.294	604.04	657.807	860.663	953.23	817.702	842.098	742.873	847.566	811.233	597.308	646.496	818.163	714.544	754.506	936.841	1069.49	701.376	1118.72	814.568	TRPM7	transient receptor potential cation channel subfamily M member 7 [Source:HGNC Symbol;Acc:HGNC:17994]	protein_coding	15	50552473	50686815	-1
ENSG00000092445	ENSG00000092445	550.865	-0.00269322	0.064985	-0.0414438	0.966942	0.988815	610.107	536.766	658.627	578.421	477.87	592.972	614.565	630.379	510.559	628.869	587.109	568.448	504.898	530.034	551.519	487.835	557.377	529.984	524.827	481.63	482.314	489.923	534.871	TYRO3	TYRO3 protein tyrosine kinase [Source:HGNC Symbol;Acc:HGNC:12446]	protein_coding	15	41557675	41583586	1
ENSG00000092470	ENSG00000092470	52.9063	1.07603	0.373789	2.87871	0.00399299	0.0464045	59.843	61.5703	36.0187	64.8231	44.1596	48.6264	103.334	130.235	90.2571	128.246	111.26	114.03	11.757	20.3859	18.3403	17.0633	18.9921	16.6313	24.5246	21.5655	21.6242	26.7388	26.8202	WDR76	WD repeat domain 76 [Source:HGNC Symbol;Acc:HGNC:25773]	protein_coding	15	43826963	43868419	1
ENSG00000092529	ENSG00000092529	9.02826	0.548175	0.358924	1.52727	0.126693	0.411797	4.37876	3.15745	1.71518	6.64852	3.15426	6.75367	10.8773	3.28323	1.34712	7.72567	6.84676	18.7213	18.9418	8.15438	11.1352	8.75041	8.53269	4.98939	16.8169	15.9744	15.9831	13.8006	9.96179	CAPN3	calpain 3 [Source:HGNC Symbol;Acc:HGNC:1480]	protein_coding	15	42359500	42412318	1
ENSG00000092531	ENSG00000092531	225.266	0.432351	0.101723	4.25027	2.13515e-05	0.000991429	194.125	165.766	176.663	217.739	212.912	144.529	308.642	270.319	183.208	210.138	241.348	256.993	242.978	222.207	158.513	194.259	189.371	197.912	276.778	309.904	268.892	322.59	215.328	SNAP23	synaptosome associated protein 23 [Source:HGNC Symbol;Acc:HGNC:11131]	protein_coding	15	42491233	42545356	1
ENSG00000092607	ENSG00000092607	1.60748	-0.956537	0.755464	-1.26616	0.205456	NA	0	6.3149	5.14553	1.66213	0	2.70147	0	4.37763	0	0	0	0	0.653167	1.35906	0	3.06264	1.92674	3.32626	2.10211	1.59744	1.88037	0.862541	0	TBX15	T-box 15 [Source:HGNC Symbol;Acc:HGNC:11594]	protein_coding	1	118883046	118989556	-1
ENSG00000092621	ENSG00000092621	1159.82	0.23624	0.260422	0.907143	0.364331	0.694414	1342.82	1654.5	1468.19	1339.68	1495.12	1400.71	1793.39	1740.11	1609.81	1922.15	1840.07	1882.34	674.721	661.864	829.244	678.157	634.446	648.621	597	472.844	657.188	654.668	678.168	PHGDH	phosphoglycerate dehydrogenase [Source:HGNC Symbol;Acc:HGNC:8923]	protein_coding	1	119648411	119744226	1
ENSG00000092758	ENSG00000092758	8.25189	0.727623	0.376356	1.93334	0.0531946	0.251179	14.5959	9.47235	6.8607	3.32426	3.15426	8.1044	17.6755	13.1329	14.8183	15.4513	18.8286	13.6155	4.57217	4.75672	8.51515	3.50016	3.85347	4.43501	4.90493	6.38978	1.88037	2.58762	5.36404	COL9A3	collagen type IX alpha 3 chain [Source:HGNC Symbol;Acc:HGNC:2219]	protein_coding	20	62816244	62841159	1
ENSG00000092820	ENSG00000092820	490.302	0.419196	0.424291	0.987992	0.323156	0.660931	696.222	820.937	677.494	703.081	673.433	655.106	723.337	806.579	802.884	794.199	996.203	920.749	120.183	135.227	165.718	147.007	133.495	141.366	234.736	254.792	232.225	204.422	237.55	EZR	ezrin [Source:HGNC Symbol;Acc:HGNC:12691]	protein_coding	6	158765741	158819412	-1
ENSG00000092841	ENSG00000092841	11055.8	0.163615	0.0792784	2.0638	0.039037	0.20816	9137	10468.5	8874.32	9294.63	10369.6	10141.3	12665.2	12317.6	12467.6	12245.2	14593.9	14030.8	12274.3	11414.1	12001.8	10758.2	10594.6	10109.1	9924.07	9369.01	10290.3	9707.89	11235.4	MYL6	myosin light chain 6 [Source:HGNC Symbol;Acc:HGNC:7587]	protein_coding	12	56158161	56163496	1
ENSG00000092847	ENSG00000092847	2114.39	-0.110685	0.0905766	-1.222	0.221708	0.555257	2460.86	2544.9	2607.07	2639.46	2392.5	2409.71	1964.7	2332.18	2524.5	2146.19	2011.23	2176.78	1595.03	1824.54	1788.18	1945.65	2028.3	2076.69	1888.4	1881.79	1895.41	1849.29	1647.53	AGO1	argonaute 1, RISC catalytic component [Source:HGNC Symbol;Acc:HGNC:3262]	protein_coding	1	35869808	35930528	1
ENSG00000092850	ENSG00000092850	99.496	0.519863	0.223254	2.32857	0.0198816	0.136948	48.1663	48.9405	25.7276	91.4171	58.3537	70.2382	82.939	67.8533	99.6869	81.8921	73.6026	95.3086	116.917	91.0572	118.557	91.0042	116.705	107.549	157.658	180.511	155.13	168.195	140.998	TEKT2	tektin 2 [Source:HGNC Symbol;Acc:HGNC:11725]	protein_coding	1	36084075	36088275	1
ENSG00000092853	ENSG00000092853	116.079	0.758629	0.242371	3.13003	0.00174787	0.0263891	144.499	126.298	89.1891	159.564	91.4734	75.6411	187.633	199.182	253.259	166.874	201.979	187.213	51.6002	59.7988	71.3962	62.1279	68.5367	50.4483	89.6901	101.438	64.8726	89.7042	77.3954	CLSPN	claspin [Source:HGNC Symbol;Acc:HGNC:19715]	protein_coding	1	35720218	35769967	-1
ENSG00000092871	ENSG00000092871	277.26	-0.0712089	0.0740245	-0.961964	0.336068	0.671915	236.453	284.17	319.023	340.737	332.774	259.341	286.888	323.945	253.259	268.853	256.753	272.31	256.041	297.635	215.499	291.389	289.286	289.939	276.077	249.201	271.713	253.587	252.11	RFFL	ring finger and FYVE like domain containing E3 ubiquitin protein ligase [Source:HGNC Symbol;Acc:HGNC:24821]	protein_coding	17	35005990	35089319	-1
ENSG00000092929	ENSG00000092929	16.9411	0.552995	0.289826	1.90802	0.0563883	0.260091	13.1363	3.15745	15.4366	13.297	14.1941	24.3132	6.79828	14.2273	22.901	7.72567	5.13507	27.231	24.8203	8.15438	10.4802	14.4382	14.8634	11.6419	28.7289	28.754	24.4447	32.7765	22.9887	UNC13D	unc-13 homolog D [Source:HGNC Symbol;Acc:HGNC:23147]	protein_coding	17	75827225	75844717	-1
ENSG00000092931	ENSG00000092931	501.82	-0.040846	0.0926259	-0.440978	0.659229	0.87774	455.391	497.298	485.395	480.355	435.287	455.197	380.704	461.84	400.095	488.262	421.076	466.331	482.037	560.613	499.119	502.711	619.858	629.217	623.626	576.677	589.495	589.115	442.15	MFSD11	major facilitator superfamily domain containing 11 [Source:HGNC Symbol;Acc:HGNC:25458]	protein_coding	17	76735865	76781449	1
ENSG00000092964	ENSG00000092964	15250.7	-0.0830472	0.0596053	-1.39329	0.163533	0.474303	15967.9	15267.8	16702.4	15875	16741.2	16279	13698.5	13262	13744.7	14328	12832.5	13465.7	12242.3	16511.3	15745.8	15857.9	15236.1	15638.4	15477.8	15647	16254.8	16601.3	17388.7	DPYSL2	dihydropyrimidinase like 2 [Source:HGNC Symbol;Acc:HGNC:3014]	protein_coding	8	26514022	26658178	1
ENSG00000092969	ENSG00000092969	126.122	0.444714	0.231097	1.92436	0.05431	0.254526	81.7368	96.3022	82.3284	74.7958	48.891	56.7308	54.3863	83.175	90.2571	106.614	155.764	127.645	154.8	121.636	119.212	160.57	152.763	136.377	203.204	226.038	191.797	215.635	160.155	TGFB2	transforming growth factor beta 2 [Source:HGNC Symbol;Acc:HGNC:11768]	protein_coding	1	218346235	218444619	1
ENSG00000092978	ENSG00000092978	558.169	0.00382915	0.0895496	0.0427602	0.965893	0.988258	652.435	579.392	646.621	618.312	600.886	636.196	509.871	620.53	548.278	661.317	554.587	645.035	544.741	532.753	375.321	566.151	465.169	481.199	498.2	543.131	434.364	583.94	539.469	GPATCH2	G-patch domain containing 2 [Source:HGNC Symbol;Acc:HGNC:25499]	protein_coding	1	217426992	217631082	-1
ENSG00000093000	ENSG00000093000	1737.37	-0.0367051	0.0900554	-0.407583	0.68358	0.889296	2030.28	2077.6	1903.84	2012.84	2064.46	1815.39	1774.35	1943.67	1775.5	2019.49	1963.31	1979.35	1500.32	1619.32	1373.56	1634.58	1539.74	1535.62	1407.71	1578.28	1339.76	1462.87	1607.68	NUP50	nucleoporin 50 [Source:HGNC Symbol;Acc:HGNC:8065]	protein_coding	22	45163841	45188015	1
ENSG00000093009	ENSG00000093009	41.8677	1.24955	0.36997	3.37743	0.00073167	0.0141958	24.8129	36.3107	39.449	59.8367	31.5426	32.4176	93.8163	95.2135	63.3147	95.7983	107.836	95.3086	8.49117	11.552	18.9953	17.5008	14.3129	11.0875	23.1232	17.5719	25.3849	15.5257	23.755	CDC45	cell division cycle 45 [Source:HGNC Symbol;Acc:HGNC:1739]	protein_coding	22	19479459	19520612	1
ENSG00000093010	ENSG00000093010	564.66	-0.229472	0.21109	-1.08708	0.277002	0.616976	556.102	484.668	451.091	478.693	428.979	622.688	331.756	269.224	286.937	310.572	318.374	301.243	684.519	644.196	862.65	598.965	734.637	744.528	802.306	765.975	839.583	766.799	702.689	COMT	catechol-O-methyltransferase [Source:HGNC Symbol;Acc:HGNC:2228]	protein_coding	22	19941607	19969975	1
ENSG00000093072	ENSG00000093072	1176.11	-0.433207	0.191665	-2.26022	0.0238074	0.153351	802.772	866.72	816.423	799.484	974.665	806.388	792.68	711.366	797.495	866.82	816.476	808.421	1566.95	1914.24	1843.86	1810.02	1954.81	1950.85	1206.61	1121.41	1145.14	1348.15	1328.75	ADA2	adenosine deaminase 2 [Source:HGNC Symbol;Acc:HGNC:1839]	protein_coding	22	17178790	17221989	-1
ENSG00000093100	ENSG00000093100	2.84575	-0.696881	0.726127	-0.959722	0.337195	0.6726	2.91917	0	5.14553	11.6349	9.46277	0	0	4.37763	0	0	0	5.10582	3.919	3.39766	0	2.62512	2.20198	1.66313	0.700704	5.59106	0	5.17524	1.53258	ENSG00000093100		processed_transcript	22	17787652	17811497	-1
ENSG00000093144	ENSG00000093144	1272.2	0.0869948	0.0910702	0.95525	0.339451	0.674172	1385.15	1409.8	1233.21	1193.41	1378.41	1296.7	1337.9	1486.21	1480.49	1569.86	1410.43	1519.83	1326.58	1290.43	1007.41	1332.69	968.047	1002.87	1068.57	1088.66	976.85	1178.23	1318.79	ECHDC1	ethylmalonyl-CoA decarboxylase 1 [Source:HGNC Symbol;Acc:HGNC:21489]	protein_coding	6	127288710	127343609	-1
ENSG00000093167	ENSG00000093167	1348.68	0.0291122	0.0557991	0.521732	0.601857	0.850355	1446.45	1226.67	1459.61	1354.64	1384.72	1458.79	1347.42	1269.51	1232.62	1254.65	1210.16	1330.92	1369.04	1297.9	1105.66	1357.19	1290.64	1302.78	1472.88	1544.73	1432.84	1551.71	1318.02	LRRFIP2	LRR binding FLII interacting protein 2 [Source:HGNC Symbol;Acc:HGNC:6703]	protein_coding	3	37052656	37183689	-1
ENSG00000093183	ENSG00000093183	1118.44	-0.092571	0.0709484	-1.30477	0.191973	0.516569	1100.53	1059.32	1226.35	1158.5	1078.76	1098.15	966.716	1103.16	941.637	1046.06	905.484	873.095	1124.1	1184.42	1109.59	1120.05	1275.77	1308.33	1198.2	1319.49	1085.91	1344.7	1095.8	SEC22C	SEC22 homolog C, vesicle trafficking protein [Source:HGNC Symbol;Acc:HGNC:16828]	protein_coding	3	42547969	42601080	-1
ENSG00000093217	ENSG00000093217	47.437	0.0529324	0.148237	0.357079	0.721033	0.906688	48.1663	59.9915	58.316	63.1609	66.2394	41.8728	57.1056	62.3813	60.6204	38.6283	25.6753	45.9523	42.4558	38.0538	29.4755	38.0643	40.1862	44.3501	46.9471	47.1246	43.2484	50.8899	42.146	XYLB	xylulokinase [Source:HGNC Symbol;Acc:HGNC:12839]	protein_coding	3	38346760	38421348	1
ENSG00000094631	ENSG00000094631	2841.79	0.0264219	0.0820765	0.321918	0.747515	0.917324	2681.26	2524.38	2565.9	2789.05	2659.04	2755.5	2595.58	2391.28	2422.12	2478.39	2430.6	2396.33	3064.66	2828.89	3437.5	2727.06	2890.93	2886.08	3486	3209.27	3494.66	3309.57	3337.2	HDAC6	histone deacetylase 6 [Source:HGNC Symbol;Acc:HGNC:14064]	protein_coding	X	48801377	48824982	1
ENSG00000094755	ENSG00000094755	33.6004	-1.37835	0.36961	-3.72919	0.000192094	0.00535991	16.0554	15.7872	29.158	9.97278	33.1197	18.9103	9.5176	19.6994	10.777	33.9929	1.71169	6.80776	64.6635	84.2619	78.6014	79.1912	70.4635	70.9602	28.0281	24.7604	21.6242	23.2886	21.4562	GABRP	gamma-aminobutyric acid type A receptor pi subunit [Source:HGNC Symbol;Acc:HGNC:4089]	protein_coding	5	170763350	170814047	1
ENSG00000094804	ENSG00000094804	131.597	0.869064	0.289707	2.99981	0.00270151	0.0355097	156.176	137.349	118.347	147.93	89.8963	95.9021	252.896	326.134	214.192	267.308	229.366	241.675	58.785	48.2467	66.1561	73.9409	68.812	72.6233	76.3767	63.8978	62.0521	75.9036	82.7595	CDC6	cell division cycle 6 [Source:HGNC Symbol;Acc:HGNC:1744]	protein_coding	17	40287633	40304657	1
ENSG00000094841	ENSG00000094841	674.859	-0.109286	0.080853	-1.35167	0.176482	0.491861	702.06	659.907	698.076	641.582	712.862	661.86	670.311	717.932	692.42	839.007	751.432	726.728	781.84	797.09	612.436	743.785	658.393	701.841	518.521	520.767	551.887	543.401	617.631	UPRT	uracil phosphoribosyltransferase homolog [Source:HGNC Symbol;Acc:HGNC:28334]	protein_coding	X	75274085	75304600	1
ENSG00000094880	ENSG00000094880	1246.69	-0.00528211	0.0387162	-0.136432	0.89148	0.964822	1217.29	1240.88	1197.19	1233.3	1279.05	1190	1233.21	1375.67	1202.98	1148.03	1240.97	1290.07	1173.74	1339.36	1247.8	1230.74	1384.77	1238.48	1222.73	1170.13	1269.25	1329.18	1219.17	CDC23	cell division cycle 23 [Source:HGNC Symbol;Acc:HGNC:1724]	protein_coding	5	138187648	138213343	-1
ENSG00000094914	ENSG00000094914	1024.41	0.224494	0.0791109	2.83771	0.00454388	0.0506766	842.181	917.239	807.847	939.103	804.335	992.79	1071.41	979.496	948.373	967.253	1015.03	1024.57	1137.16	935.715	1227.49	966.92	864.003	941.331	1281.59	1129.39	1301.21	1230.85	1236.03	AAAS	aladin WD repeat nucleoporin [Source:HGNC Symbol;Acc:HGNC:13666]	protein_coding	12	53307456	53324864	-1
ENSG00000094916	ENSG00000094916	10256.4	-0.274123	0.102345	-2.67842	0.00739699	0.069443	13105.6	12160.9	12176	13526.4	12713.2	11958	9985.32	10410	11288.9	10565.6	10027.1	10550.3	7828.86	10576.2	8143.1	10955.9	10492.7	10546.5	7894.83	7701.28	6930.09	7446.31	8914.27	CBX5	chromobox 5 [Source:HGNC Symbol;Acc:HGNC:1555]	protein_coding	12	54230940	54280133	-1
ENSG00000094975	ENSG00000094975	1672.43	0.191875	0.066854	2.87006	0.00410393	0.0472948	1720.85	1608.72	1792.36	1658.81	1566.09	1450.69	1734.92	1798.11	1801.1	1786.17	1687.73	1763.21	1632.92	1340.72	1289.72	1644.64	1532.58	1566.11	1704.11	2119.81	1524.04	2183.95	1558.64	SUCO	SUN domain containing ossification factor [Source:HGNC Symbol;Acc:HGNC:1240]	protein_coding	1	172532349	172611833	1
ENSG00000095002	ENSG00000095002	1892.27	0.142135	0.0364075	3.90401	9.4613e-05	0.00318921	1929.57	2046.03	1684.3	1836.65	1712.76	1696.52	2095.23	2062.96	1869.8	1912.88	1980.42	1923.19	1805.35	1836.77	1718.09	1812.21	1785.26	1785.09	1919.93	2174.92	1947.12	2040.77	1946.38	MSH2	mutS homolog 2 [Source:HGNC Symbol;Acc:HGNC:7325]	protein_coding	2	47402969	47562311	1
ENSG00000095015	ENSG00000095015	677.14	-0.0129065	0.0832651	-0.155005	0.876817	0.961033	754.605	767.26	830.145	831.065	695.513	691.576	609.126	687.289	731.486	857.549	660.712	716.516	553.885	634.682	570.515	639.655	604.995	599.281	627.13	684.505	523.682	669.332	633.723	MAP3K1	mitogen-activated protein kinase kinase kinase 1 [Source:HGNC Symbol;Acc:HGNC:6848]	protein_coding	5	56815574	56896152	1
ENSG00000095059	ENSG00000095059	1628.67	-0.00964209	0.0495164	-0.194725	0.845608	0.95081	1659.55	1848.69	1608.83	1495.92	1529.81	1660.05	1787.95	1466.51	1503.39	1625.48	1590.16	1679.81	1627.69	1574.47	1944.07	1567.2	1579.92	1511.23	1679.59	1583.87	1754.38	1511.17	1669.75	DHPS	deoxyhypusine synthase [Source:HGNC Symbol;Acc:HGNC:2869]	protein_coding	19	12675717	12681902	-1
ENSG00000095066	ENSG00000095066	337.243	0.0890894	0.102619	0.868159	0.385307	0.711429	264.185	254.175	317.307	339.074	312.271	344.437	307.282	306.434	278.854	268.853	318.374	285.926	391.247	311.905	386.457	312.39	327.27	370.324	436.538	399.361	461.63	424.37	337.934	HOOK2	hook microtubule tethering protein 2 [Source:HGNC Symbol;Acc:HGNC:19885]	protein_coding	19	12763003	12872740	-1
ENSG00000095139	ENSG00000095139	4364.54	-0.212638	0.0407127	-5.2229	1.7614e-07	2.16715e-05	4659	4548.31	5023.75	4717.12	4920.64	4427.71	3566.38	3753.82	3785.41	4097.69	3868.42	3985.94	4132.59	4996.59	4563.46	4553.27	4771.7	4758.77	4240.66	4207.67	4241.16	4197.99	4366.33	ARCN1	archain 1 [Source:HGNC Symbol;Acc:HGNC:649]	protein_coding	11	118572390	118603033	1
ENSG00000095203	ENSG00000095203	359.968	-0.185019	0.0773218	-2.39285	0.0167181	0.121636	382.411	418.362	389.345	407.222	283.883	357.945	329.037	307.529	309.838	316.752	253.33	336.984	407.576	399.564	311.13	415.207	406.266	410.793	362.964	367.412	330.004	407.119	368.586	EPB41L4B	erythrocyte membrane protein band 4.1 like 4B [Source:HGNC Symbol;Acc:HGNC:19818]	protein_coding	9	109171975	109320964	-1
ENSG00000095209	ENSG00000095209	148.748	0.292526	0.119105	2.45604	0.0140477	0.108796	194.125	138.928	126.923	118.011	141.941	106.708	168.597	195.899	199.374	188.506	131.8	224.656	161.985	135.906	94.3216	134.319	121.384	134.159	124.025	156.55	131.626	153.532	137.932	TMEM38B	transmembrane protein 38B [Source:HGNC Symbol;Acc:HGNC:25535]	protein_coding	9	105694544	105776612	1
ENSG00000095261	ENSG00000095261	929.507	-0.0526663	0.0373268	-1.41095	0.158259	0.46627	964.786	989.86	1022.24	899.212	946.277	895.537	853.864	884.282	938.943	908.538	919.177	978.615	856.301	1009.78	888.85	919.668	963.918	992.334	913.718	894.569	940.183	902.217	895.795	PSMD5	proteasome 26S subunit, non-ATPase 5 [Source:HGNC Symbol;Acc:HGNC:9563]	protein_coding	9	120815496	120842984	-1
ENSG00000095303	ENSG00000095303	5.27958	0.617328	0.411761	1.49924	0.133812	0.423799	2.91917	6.3149	3.43035	1.66213	0	1.35073	4.07897	9.84968	6.7356	7.72567	1.71169	20.4233	4.57217	4.07719	5.24009	3.06264	6.3307	8.31565	4.90493	2.39617	2.82055	4.3127	9.1955	PTGS1	prostaglandin-endoperoxide synthase 1 [Source:HGNC Symbol;Acc:HGNC:9604]	protein_coding	9	122370530	122395703	1
ENSG00000095319	ENSG00000095319	1471.85	0.0887975	0.0449291	1.97639	0.0481102	0.235979	1433.31	1449.27	1368.71	1598.97	1504.58	1502.02	1393.65	1513.57	1549.19	1600.76	1461.78	1468.77	1272.37	1363.82	1564.17	1289.37	1445.6	1370.97	1638.95	1458.47	1648.14	1515.48	1440.63	NUP188	nucleoporin 188 [Source:HGNC Symbol;Acc:HGNC:17859]	protein_coding	9	128947699	129007096	1
ENSG00000095321	ENSG00000095321	732.971	-0.0893836	0.0679536	-1.31536	0.188388	0.51168	667.03	707.269	837.005	781.201	760.175	744.254	735.574	552.676	670.866	701.491	761.702	660.352	702.807	719.624	975.312	710.533	737.664	716.809	732.235	689.297	779.411	694.345	820.698	CRAT	carnitine O-acetyltransferase [Source:HGNC Symbol;Acc:HGNC:2342]	protein_coding	9	129094810	129111189	-1
ENSG00000095370	ENSG00000095370	776.568	-0.011677	0.0681247	-0.171406	0.863904	0.957184	773.58	805.15	876.454	794.498	675.011	864.47	751.89	738.726	759.776	831.282	823.323	731.834	725.668	648.273	960.902	637.905	815.284	781.117	765.168	769.968	895.054	690.895	744.835	SH2D3C	SH2 domain containing 3C [Source:HGNC Symbol;Acc:HGNC:16884]	protein_coding	9	127738317	127778741	-1
ENSG00000095380	ENSG00000095380	515.642	0.0189368	0.0741098	0.255523	0.798319	0.934317	484.582	550.975	485.395	477.031	446.327	528.137	636.319	545.015	483.616	553.158	669.271	468.033	513.389	556.536	571.825	546.025	487.739	484.525	453.355	427.316	542.485	439.896	508.817	NANS	N-acetylneuraminate synthase [Source:HGNC Symbol;Acc:HGNC:19237]	protein_coding	9	98056739	98083075	1
ENSG00000095383	ENSG00000095383	55.9549	0.27863	0.294645	0.945645	0.34433	0.678549	21.8938	26.8383	36.0187	19.9456	31.5426	29.7161	31.2721	37.2099	33.678	61.8053	37.6572	23.8271	65.3167	67.9531	82.5314	58.6277	87.8041	78.1671	113.514	93.4505	103.42	75.041	69.7325	TBC1D2	TBC1 domain family member 2 [Source:HGNC Symbol;Acc:HGNC:18026]	protein_coding	9	98198999	98255721	-1
ENSG00000095397	ENSG00000095397	146.63	-0.0102412	0.156117	-0.0655998	0.947696	0.983515	108.009	82.0937	113.202	113.025	86.742	121.566	130.527	151.028	134.712	123.611	133.512	134.453	208.36	152.895	205.019	182.884	186.618	195.141	151.352	130.99	211.541	153.532	161.687	WHRN	whirlin [Source:HGNC Symbol;Acc:HGNC:16361]	protein_coding	9	114402080	114505450	-1
ENSG00000095464	ENSG00000095464	0.240644	1.08987	2.06027	0.528993	0.59681	NA	0	0	1.71518	0	0	0	1.35966	0	0	0	0	0	0	0	0	0	0	0	0	1.59744	0	0.862541	0	PDE6C	phosphodiesterase 6C [Source:HGNC Symbol;Acc:HGNC:8787]	protein_coding	10	93612588	93666010	1
ENSG00000095485	ENSG00000095485	446.893	0.0972389	0.0586467	1.65805	0.0973081	0.354492	427.658	412.047	463.097	443.789	514.144	414.675	454.125	479.351	439.161	485.172	446.751	476.543	389.287	449.85	375.321	403.831	479.482	424.098	532.535	447.284	480.433	426.095	413.797	CWF19L1	CWF19 like 1, cell cycle control (S. pombe) [Source:HGNC Symbol;Acc:HGNC:25613]	protein_coding	10	100232298	100267680	-1
ENSG00000095539	ENSG00000095539	805.739	0.0704093	0.100427	0.701097	0.483242	0.78057	687.465	642.541	861.018	801.146	747.558	841.507	683.907	654.456	891.794	604.147	693.234	673.968	858.261	698.558	944.526	742.035	840.057	786.106	1004.11	933.706	1019.16	1085.94	836.79	SEMA4G	semaphorin 4G [Source:HGNC Symbol;Acc:HGNC:10735]	protein_coding	10	100969518	100985871	1
ENSG00000095564	ENSG00000095564	1849.24	0.0396902	0.0707586	0.560924	0.574849	0.836373	1983.58	1809.22	1921	2275.46	2032.92	1861.31	1699.57	1933.82	1958.71	1724.37	1610.7	1793.84	1762.24	1598.26	1435.78	1699.77	1773.7	1772.34	1992.8	2154.15	1748.74	2227.08	1763.24	BTAF1	B-TFIID TATA-box binding protein associated factor 1 [Source:HGNC Symbol;Acc:HGNC:17307]	protein_coding	10	91923769	92030325	1
ENSG00000095574	ENSG00000095574	466.008	0.0673896	0.130144	0.517807	0.604593	0.851831	591.132	505.192	492.255	488.666	469.984	522.734	465.003	570.187	529.418	597.967	595.668	592.275	471.586	475.672	284.93	434.458	357.547	373.095	346.848	378.594	280.174	451.109	443.683	IKZF5	IKAROS family zinc finger 5 [Source:HGNC Symbol;Acc:HGNC:14283]	protein_coding	10	122990806	123008817	-1
ENSG00000095585	ENSG00000095585	1.25083	-2.34485	0.959373	-2.44415	0.0145195	NA	2.91917	0	1.71518	0	7.88564	0	0	0	0	0	0	0	3.919	0.679531	1.96503	0.43752	1.65149	4.43501	0	0	0	0.862541	2.29887	BLNK	B-cell linker [Source:HGNC Symbol;Acc:HGNC:14211]	protein_coding	10	96191702	96271587	-1
ENSG00000095587	ENSG00000095587	16.5318	-0.159914	0.338537	-0.472367	0.636665	0.867085	14.5959	7.89362	3.43035	11.6349	1.57713	14.8581	14.9562	22.9826	22.901	24.7221	11.9818	20.4233	17.6355	26.5017	32.7506	22.3135	28.3505	21.6207	3.50352	12.7796	20.684	12.9381	9.1955	TLL2	tolloid like 2 [Source:HGNC Symbol;Acc:HGNC:11844]	protein_coding	10	96364606	96513918	-1
ENSG00000095596	ENSG00000095596	19.5233	2.11278	0.476502	4.43394	9.25277e-06	0.0004995	2.91917	1.57872	8.57588	0	1.57713	6.75367	63.9039	50.3428	47.1492	61.8053	68.4676	27.231	7.18483	11.552	12.4452	8.31289	14.0376	11.0875	4.20422	7.98722	9.40183	16.3883	6.13033	CYP26A1	cytochrome P450 family 26 subfamily A member 1 [Source:HGNC Symbol;Acc:HGNC:2603]	protein_coding	10	93073475	93077890	1
ENSG00000095627	ENSG00000095627	0.273025	1.07215	2.58585	0.414621	0.678419	NA	0	0	0	0	0	0	0	0	1.34712	0	0	0	0	0	0	0	1.10099	0	0	0	0	0	3.83146	TDRD1	tudor domain containing 1 [Source:HGNC Symbol;Acc:HGNC:11712]	protein_coding	10	114179270	114232304	1
ENSG00000095637	ENSG00000095637	2042.07	0.0902278	0.159555	0.565498	0.571735	0.835194	1933.95	1673.45	2231.44	2071.01	2152.78	2093.64	1324.31	1452.28	1534.37	1424.61	1275.21	1460.26	1989.55	1811.63	1892.33	1841.52	2031.6	2058.4	2961.17	3128.6	3006.7	3155.17	2463.63	SORBS1	sorbin and SH3 domain containing 1 [Source:HGNC Symbol;Acc:HGNC:14565]	protein_coding	10	95311771	95561414	-1
ENSG00000095713	ENSG00000095713	3866.03	-0.304932	0.266545	-1.14402	0.252616	0.592286	1736.91	1954.46	2102.8	1813.38	1954.06	2105.79	2935.5	2433.96	2773.72	2682.35	2759.24	2399.73	6350.74	5780.09	8137.21	5850.09	6650.54	6602.62	4501.32	4310.7	4841	4328.23	3914.22	CRTAC1	cartilage acidic protein 1 [Source:HGNC Symbol;Acc:HGNC:14882]	protein_coding	10	97865000	98030828	-1
ENSG00000095739	ENSG00000095739	73.2534	-0.129656	0.265404	-0.488524	0.625179	0.86156	74.4388	63.149	73.7525	54.8503	100.936	87.7977	92.4566	108.346	95.6455	98.8885	136.935	93.6066	73.1547	65.235	59.606	72.1909	102.392	83.1565	26.6267	27.1566	38.5475	34.5016	21.4562	BAMBI	BMP and activin membrane bound inhibitor [Source:HGNC Symbol;Acc:HGNC:30251]	protein_coding	10	28677342	28682939	1
ENSG00000095752	ENSG00000095752	44.5628	0.128453	0.142433	0.901846	0.367138	0.696946	27.7321	37.8894	30.8732	39.8911	58.3537	32.4176	44.8687	45.9652	33.678	35.5381	47.9273	37.4427	58.1318	39.4128	41.9207	47.6897	49.5446	46.5676	49.0493	47.1246	46.069	65.5531	61.3033	IL11	interleukin 11 [Source:HGNC Symbol;Acc:HGNC:5966]	protein_coding	19	55364389	55370463	-1
ENSG00000095777	ENSG00000095777	9.39141	0.702348	0.341282	2.05797	0.0395929	0.209732	8.75751	7.89362	8.57588	4.98639	4.73138	10.8059	28.5528	20.7938	9.42984	15.4513	18.8286	5.10582	5.22533	3.39766	9.17016	6.12529	8.53269	7.2069	2.80281	10.3834	5.6411	5.17524	8.4292	MYO3A	myosin IIIA [Source:HGNC Symbol;Acc:HGNC:7601]	protein_coding	10	25934267	26212527	1
ENSG00000095787	ENSG00000095787	2959.46	-0.0422873	0.0436813	-0.968086	0.333001	0.669273	3183.36	3207.97	2980.97	3133.11	3013.89	3121.55	2569.75	3065.44	2709.06	2946.57	2665.1	2959.67	2913.78	3148.27	2594.5	3091.52	2780.83	2873.89	2961.87	3055.11	2885.42	3129.3	3076.66	WAC	WW domain containing adaptor with coiled-coil [Source:HGNC Symbol;Acc:HGNC:17327]	protein_coding	10	28532493	28623112	1
ENSG00000095794	ENSG00000095794	267.128	0.174157	0.119328	1.45948	0.144432	0.44241	288.998	173.66	216.112	236.022	290.191	266.095	358.949	416.97	343.516	288.94	267.024	321.666	253.429	315.303	210.259	259.887	258.183	243.926	223.524	223.642	220.003	221.673	245.98	CREM	cAMP responsive element modulator [Source:HGNC Symbol;Acc:HGNC:2352]	protein_coding	10	35126791	35212958	1
ENSG00000095906	ENSG00000095906	691.116	0.194117	0.0946947	2.04993	0.0403714	0.212101	687.465	652.013	581.444	626.623	608.771	676.718	928.645	658.834	755.735	746.299	1033.86	723.324	600.913	614.296	891.47	595.465	586.553	627.554	704.908	645.368	739.924	524.425	685.064	NUBP2	nucleotide binding protein 2 [Source:HGNC Symbol;Acc:HGNC:8042]	protein_coding	16	1782901	1789191	1
ENSG00000095917	ENSG00000095917	0.365477	0.271848	1.96026	0.138679	0.889703	NA	0	0	3.43035	0	0	0	2.71931	0	0	0	0	1.70194	0	0	0	0	0	0.554377	0	0	0	0	0	TPSD1	tryptase delta 1 [Source:HGNC Symbol;Acc:HGNC:14118]	protein_coding	16	1256059	1258998	1
ENSG00000095932	ENSG00000095932	0.379707	-0.278166	1.38228	-0.201238	0.840513	NA	0	1.57872	0	0	0	0	0	0	0	0	0	0	0.653167	0.679531	0	1.75008	0.550496	0	0.700704	0	2.82055	0	0	SMIM24	small integral membrane protein 24 [Source:HGNC Symbol;Acc:HGNC:37244]	protein_coding	19	3473986	3480542	-1
ENSG00000095951	ENSG00000095951	796.13	-0.0686143	0.0818265	-0.838533	0.401731	0.7243	1039.22	710.426	849.012	929.13	821.683	913.096	644.477	728.876	793.454	747.845	653.865	718.218	760.286	716.226	817.454	802.412	691.698	741.201	852.056	927.317	672.231	953.97	826.828	HIVEP1	human immunodeficiency virus type I enhancer binding protein 1 [Source:HGNC Symbol;Acc:HGNC:4920]	protein_coding	6	12008762	12164999	1
ENSG00000095981	ENSG00000095981	0.675943	-1.01172	1.80225	-0.561363	0.57455	NA	0	6.3149	0	0	0	4.0522	0	0	4.04136	0	0	0	0	0	0	0.43752	0	0	0.700704	0	0	0	0	KCNK16	potassium two pore domain channel subfamily K member 16 [Source:HGNC Symbol;Acc:HGNC:14464]	protein_coding	6	39314698	39322968	-1
ENSG00000096006	ENSG00000096006	0.117455	-0.249558	3.00842	-0.0829532	0.933889	NA	0	0	0	0	0	2.70147	0	0	0	0	0	0	0	0	0	0	0	0	0	0	0	0	0	CRISP3	cysteine rich secretory protein 3 [Source:HGNC Symbol;Acc:HGNC:16904]	protein_coding	6	49727384	49744437	-1
ENSG00000096060	ENSG00000096060	496.863	0.00553959	0.148716	0.0372495	0.970286	0.990204	667.03	625.175	663.773	540.192	602.463	591.622	554.74	543.921	470.145	596.421	758.278	548.024	323.971	458.004	375.976	394.206	358.373	355.91	398	405.751	347.868	382.105	465.905	FKBP5	FK506 binding protein 5 [Source:HGNC Symbol;Acc:HGNC:3721]	protein_coding	6	35573585	35728583	-1
ENSG00000096063	ENSG00000096063	2651.43	-0.187448	0.0456669	-4.10469	4.04862e-05	0.00162125	2911.87	2859.07	2879.78	3050.01	3084.86	2740.64	2504.49	2582.8	2521.81	2589.64	2641.14	2646.51	2528.41	3006.25	2563.71	2840.38	2612.93	2710.9	2311.62	2309.9	2184.98	2301.26	2600.03	SRPK1	SRSF protein kinase 1 [Source:HGNC Symbol;Acc:HGNC:11305]	protein_coding	6	35832966	35921342	-1
ENSG00000096070	ENSG00000096070	1479.4	-0.14178	0.0507979	-2.79107	0.00525346	0.0556393	1596.79	1517.15	1423.6	1557.42	1447.8	1650.6	1290.31	1293.59	1413.13	1393.71	1234.13	1220.29	1460.48	1467.11	1632.29	1500.26	1689.2	1655.92	1566.07	1460.06	1510.87	1519.8	1525.69	BRPF3	bromodomain and PHD finger containing 3 [Source:HGNC Symbol;Acc:HGNC:14256]	protein_coding	6	36196744	36232790	1
ENSG00000096080	ENSG00000096080	432.214	-0.0296057	0.0761511	-0.388776	0.697442	0.895644	430.578	453.094	409.927	417.195	399.013	467.354	414.695	471.69	510.559	431.092	486.12	517.389	472.239	436.259	498.464	420.02	407.917	410.793	362.964	348.243	355.389	357.092	462.84	MRPS18A	mitochondrial ribosomal protein S18A [Source:HGNC Symbol;Acc:HGNC:14515]	protein_coding	6	43671303	43687791	-1
ENSG00000096088	ENSG00000096088	0.28214	-0.372133	1.84875	-0.201289	0.840473	NA	0	0	0	0	0	0	0	0	0	0	0	0	1.9595	0.679531	0	1.31256	0	0	0	1.59744	0.940183	0	0	PGC	progastricsin [Source:HGNC Symbol;Acc:HGNC:8890]	protein_coding	6	41736711	41754109	-1
ENSG00000096092	ENSG00000096092	1193.88	-0.0916039	0.0784999	-1.16693	0.243238	0.580951	1135.56	1095.63	1005.09	997.278	1206.5	1037.36	1074.13	1245.44	1252.82	1080.05	1210.16	1215.18	1487.26	1618.64	1177.06	1363.75	1265.04	1349.91	1008.31	1079.87	1149.84	1233.43	1170.89	TMEM14A	transmembrane protein 14A [Source:HGNC Symbol;Acc:HGNC:21076]	protein_coding	6	52671109	52686588	1
ENSG00000096093	ENSG00000096093	1540.15	0.274767	0.151189	1.81737	0.0691606	0.291944	1148.69	1199.83	1181.76	1135.23	1159.19	1129.21	1240.01	1381.14	1339.04	1242.29	1169.08	1101.15	1919.66	1543.22	1557.62	1589.51	1591.21	1640.95	2330.54	2338.66	2167.12	2501.37	1816.88	EFHC1	EF-hand domain containing 1 [Source:HGNC Symbol;Acc:HGNC:16406]	protein_coding	6	52362123	52529886	1
ENSG00000096384	ENSG00000096384	40831.5	-0.0978042	0.0573803	-1.70449	0.0882896	0.335046	40677.2	40549.5	40280.9	39266.2	41347.6	40119.5	35013.9	36767.7	33889.5	36148.4	36655.8	35686.3	41940.5	44364.6	46936.8	41327.7	45560.7	43470.9	44840.8	41452.1	46750.6	44008.5	42067.9	HSP90AB1	heat shock protein 90 alpha family class B member 1 [Source:HGNC Symbol;Acc:HGNC:5258]	protein_coding	6	44246166	44253888	1
ENSG00000096395	ENSG00000096395	12.5564	0.0404929	0.407837	0.0992871	0.92091	0.974335	10.2171	7.89362	6.8607	1.66213	18.9255	12.1566	4.07897	4.37763	4.04136	3.09027	8.55845	0	18.9418	13.5906	11.1352	15.3132	18.1664	14.9682	22.4225	23.9617	18.8037	25.8762	23.755	MLN	motilin [Source:HGNC Symbol;Acc:HGNC:7141]	protein_coding	6	33794673	33804011	-1
ENSG00000096401	ENSG00000096401	1576	0.061984	0.056237	1.10219	0.270378	0.610065	1671.22	1690.81	1625.99	1627.22	1630.75	1569.55	1533.69	1724.79	1698.72	1738.28	1713.4	1882.34	1408.88	1488.85	1446.92	1570.26	1406.79	1390.38	1442.05	1468.05	1355.74	1545.67	1617.64	CDC5L	cell division cycle 5 like [Source:HGNC Symbol;Acc:HGNC:1743]	protein_coding	6	44387525	44450426	1
ENSG00000096433	ENSG00000096433	21.7311	-0.0751367	0.30032	-0.250189	0.802441	0.935766	10.2171	22.1021	15.4366	21.6077	1.57713	18.9103	14.9562	15.3217	22.901	9.2708	8.55845	11.9136	26.7798	21.0655	47.8158	24.0636	32.204	24.9469	29.4296	23.9617	34.7868	26.7388	35.2494	ITPR3	inositol 1,4,5-trisphosphate receptor type 3 [Source:HGNC Symbol;Acc:HGNC:6182]	protein_coding	6	33620365	33696574	1
ENSG00000096654	ENSG00000096654	293.34	0.195461	0.115417	1.69353	0.0903547	0.339578	271.483	329.953	301.871	300.845	294.923	344.437	354.87	377.571	313.879	333.749	403.959	369.321	290.659	250.747	241.044	271.263	210.565	186.825	256.458	233.227	219.063	282.051	308.049	ZNF184	zinc finger protein 184 [Source:HGNC Symbol;Acc:HGNC:12975]	protein_coding	6	27450743	27473118	-1
ENSG00000096696	ENSG00000096696	50.5384	0.215086	0.391952	0.548756	0.583173	0.841215	14.5959	12.6298	12.0062	23.2698	1.57713	12.1566	65.2635	64.5701	41.7607	86.5275	56.4857	79.9911	71.1952	65.9145	82.5314	87.9416	84.2259	88.7002	39.2394	40.7348	55.4708	38.8143	36.782	DSP	desmoplakin [Source:HGNC Symbol;Acc:HGNC:3052]	protein_coding	6	7541575	7586717	1
ENSG00000096717	ENSG00000096717	883.661	-0.0211078	0.0766719	-0.2753	0.783086	0.929327	1039.22	977.231	987.941	1002.26	943.122	965.775	921.847	934.625	916.042	885.361	934.582	983.721	783.147	854.171	669.422	858.853	751.702	857.066	792.496	936.901	677.872	805.613	845.219	SIRT1	sirtuin 1 [Source:HGNC Symbol;Acc:HGNC:14929]	protein_coding	10	67884669	67918390	1
ENSG00000096746	ENSG00000096746	4314.59	0.160998	0.0685502	2.34861	0.0188436	0.132008	4461.95	4543.57	4330.82	3975.81	4641.49	4262.92	4750.64	5026.62	4429.33	4212.03	4477.78	5058.16	4657.08	4008.56	3526.58	4194.07	3164.8	3256.41	4214.03	4726.84	4173.47	4827.64	4314.99	HNRNPH3	heterogeneous nuclear ribonucleoprotein H3 [Source:HGNC Symbol;Acc:HGNC:5043]	protein_coding	10	68331174	68343191	1
ENSG00000096872	ENSG00000096872	274.523	0.335709	0.0792379	4.23672	2.26806e-05	0.00104157	262.725	271.541	204.106	207.766	241.301	194.506	251.536	344.739	340.821	341.474	308.104	336.984	282.821	230.361	267.245	297.076	235.062	220.087	280.281	297.125	283.935	287.226	327.206	IFT74	intraflagellar transport 74 [Source:HGNC Symbol;Acc:HGNC:21424]	protein_coding	9	26947039	27062930	1
ENSG00000096968	ENSG00000096968	406.82	0.132372	0.10884	1.2162	0.223909	0.558434	475.825	382.051	435.654	452.099	315.426	363.347	382.063	479.351	448.591	534.616	361.166	471.437	491.834	342.484	325.541	430.083	328.646	326.528	369.972	508.786	292.397	493.373	345.597	JAK2	Janus kinase 2 [Source:HGNC Symbol;Acc:HGNC:6192]	protein_coding	9	4984390	5128183	1
ENSG00000096996	ENSG00000096996	0.103219	0.386071	2.44882	0.157656	0.874728	NA	0	0	0	0	0	0	0	0	0	0	0	0	0	0	0	0.43752	0.275248	0	0	0.798722	0	0.862541	0	IL12RB1	interleukin 12 receptor subunit beta 1 [Source:HGNC Symbol;Acc:HGNC:5971]	protein_coding	19	18058995	18098944	-1
ENSG00000097007	ENSG00000097007	2556.27	-0.144827	0.0874061	-1.65695	0.0975299	0.354889	2960.04	3013.79	3030.71	3184.64	2971.31	3056.71	2709.8	2549.97	2586.47	2773.51	2779.78	2540.99	2079.68	2218.67	2737.95	2240.1	2285.93	2371.62	2159.57	1961.66	2175.58	2041.63	2364.01	ABL1	ABL proto-oncogene 1, non-receptor tyrosine kinase [Source:HGNC Symbol;Acc:HGNC:76]	protein_coding	9	130713946	130887675	1
ENSG00000097021	ENSG00000097021	4483.18	-0.111417	0.0812327	-1.37157	0.170196	0.484269	4047.43	4691.97	4404.57	4043.96	4586.29	4845.08	4126.56	3432.07	3829.86	3757.76	4537.69	3757.88	4681.25	4607.22	6281.56	4425.52	4608.2	4560.3	4740.26	4398.56	5174.77	4109.14	5465.19	ACOT7	acyl-CoA thioesterase 7 [Source:HGNC Symbol;Acc:HGNC:24157]	protein_coding	1	6264269	6394391	-1
ENSG00000097033	ENSG00000097033	3807.34	-0.172385	0.0659995	-2.61192	0.00900362	0.0795546	4513.04	4226.25	4411.43	4371.4	4452.23	4189.98	3679.23	3865.45	4000.95	3833.48	3527.79	3786.81	3639.44	3829.84	3249.51	4052.75	3604.37	3759.23	3080.99	3603.83	2808.33	3396.68	3685.86	SH3GLB1	SH3 domain containing GRB2 like, endophilin B1 [Source:HGNC Symbol;Acc:HGNC:10833]	protein_coding	1	86704570	86748184	1
ENSG00000097046	ENSG00000097046	707.08	0.179231	0.0660322	2.7143	0.00664165	0.0645211	611.566	704.111	670.633	661.528	583.537	648.352	677.109	731.065	646.618	750.935	701.793	762.469	793.597	727.099	636.016	766.973	592.609	587.639	817.02	825.08	707.017	874.616	785.449	CDC7	cell division cycle 7 [Source:HGNC Symbol;Acc:HGNC:1745]	protein_coding	1	91500893	91525764	1
ENSG00000097096	ENSG00000097096	39.1944	0.402412	0.197137	2.04128	0.0412226	0.214417	45.2471	48.9405	27.4428	26.5941	41.0053	32.4176	51.6669	62.3813	49.8435	83.4372	41.0805	59.5679	27.433	25.8222	35.3706	34.5641	31.6535	28.8276	36.4366	25.5591	32.9064	31.0515	22.2224	SYDE2	synapse defective Rho GTPase homolog 2 [Source:HGNC Symbol;Acc:HGNC:25841]	protein_coding	1	85156873	85201046	-1
ENSG00000099139	ENSG00000099139	592.717	-0.479735	0.241043	-1.99024	0.046564	0.231309	1085.93	939.341	1078.85	972.346	982.55	933.357	613.205	639.135	660.089	656.682	611.073	541.217	374.264	360.152	330.126	368.83	402.137	400.814	324.426	378.594	374.193	348.466	256.708	PCSK5	proprotein convertase subtilisin/kexin type 5 [Source:HGNC Symbol;Acc:HGNC:8747]	protein_coding	9	75890644	76362339	1
ENSG00000099194	ENSG00000099194	19607.9	0.0218373	0.159706	0.136734	0.891241	0.964792	17126.8	15840.9	17103.7	17307.8	16686	16225	12741.3	13344.1	13793.2	13903.1	13655.9	13744.9	20847.1	22461.2	21617.3	21811.7	23535.9	23029.9	27390.5	26196.5	28708.5	28681.2	25228.6	SCD	stearoyl-CoA desaturase [Source:HGNC Symbol;Acc:HGNC:10571]	protein_coding	10	100347124	100364834	1
ENSG00000099203	ENSG00000099203	249.081	0.188142	0.103342	1.82057	0.0686716	0.290771	192.665	274.698	205.821	187.821	171.907	235.028	327.677	249.525	235.746	224.044	316.663	238.271	252.775	199.103	307.855	206.947	281.579	275.525	270.472	274.76	314.021	241.511	244.447	TMED1	transmembrane p24 trafficking protein 1 [Source:HGNC Symbol;Acc:HGNC:17291]	protein_coding	19	10832438	10836318	-1
ENSG00000099204	ENSG00000099204	4815.92	-0.358702	0.0590358	-6.07601	1.23213e-09	2.9604e-07	5381.49	4529.36	5082.06	5378.65	5322.81	5180.07	3599.01	3844.66	4062.92	3872.1	3740.04	4106.78	4841.92	6162.67	5329.83	5797.15	5747.18	5843.13	4510.43	4568.69	4585.27	4512.81	4767.1	ABLIM1	actin binding LIM protein 1 [Source:HGNC Symbol;Acc:HGNC:78]	protein_coding	10	114431113	114685003	-1
ENSG00000099219	ENSG00000099219	369.184	-0.0523544	0.068152	-0.768201	0.442368	0.753475	296.296	440.464	368.763	364.006	373.779	359.295	312.721	355.683	375.847	321.388	344.05	428.889	369.039	398.205	331.436	390.268	408.193	404.141	407.109	380.192	313.081	395.906	352.494	ERMP1	endoplasmic reticulum metallopeptidase 1 [Source:HGNC Symbol;Acc:HGNC:23703]	protein_coding	9	5765076	5833117	-1
ENSG00000099246	ENSG00000099246	3045.66	-0.085806	0.101567	-0.844825	0.398208	0.721339	3549.71	3517.4	3209.09	3315.95	3572.19	3379.54	3129.93	3134.39	3293.71	2907.94	3235.09	3500.89	3330.5	3430.95	1934.25	3406.97	2375.66	2566.76	2352.26	2729.23	2192.51	2819.65	3165.55	RAB18	RAB18, member RAS oncogene family [Source:HGNC Symbol;Acc:HGNC:14244]	protein_coding	10	27504174	27542237	1
ENSG00000099250	ENSG00000099250	10523.6	-0.0785434	0.0771424	-1.01816	0.308601	0.647803	12809.3	11098.4	13345.8	12216.7	12337.9	12360.6	9775.93	10458.2	11100.3	10307.6	10092.1	10395.4	9067.91	8933.12	9374.52	9308.25	9335.86	9401.12	10376.7	10113.4	10406.9	10860.2	8565.6	NRP1	neuropilin 1 [Source:HGNC Symbol;Acc:HGNC:8004]	protein_coding	10	33177492	33336262	-1
ENSG00000099251	ENSG00000099251	113.012	0.298873	1.08666	0.275038	0.783287	0.929327	4.37876	1.57872	3.43035	3.32426	0	0	0	2.18882	6.7356	1.54513	8.55845	3.40388	232.527	173.96	172.268	196.447	228.731	204.565	276.778	251.598	270.773	310.515	245.98	HSD17B7P2	hydroxysteroid 17-beta dehydrogenase 7 pseudogene 2 [Source:HGNC Symbol;Acc:HGNC:28120]	transcribed_unprocessed_pseudogene	10	38356380	38378505	1
ENSG00000099256	ENSG00000099256	392.055	0.153939	0.154034	0.999388	0.317607	0.656009	434.956	533.609	512.837	433.816	421.093	411.974	439.169	517.655	482.269	429.547	614.496	476.543	293.925	317.341	221.394	311.515	263.137	313.777	276.077	293.93	335.645	334.666	347.896	PRTFDC1	phosphoribosyl transferase domain containing 1 [Source:HGNC Symbol;Acc:HGNC:23333]	protein_coding	10	24848607	24952604	-1
ENSG00000099260	ENSG00000099260	2.06705	-0.514894	0.753321	-0.683498	0.494292	0.788796	11.6767	6.3149	0	0	0	1.35073	5.43863	1.09441	2.69424	0	1.71169	5.10582	0.653167	2.03859	1.31002	2.1876	2.47723	0.554377	1.40141	0	0	0	1.53258	PALMD	palmdelphin [Source:HGNC Symbol;Acc:HGNC:15846]	protein_coding	1	99645943	99694541	1
ENSG00000099282	ENSG00000099282	161.614	0.144901	0.161908	0.894957	0.37081	0.699411	153.256	124.719	157.796	96.4035	175.061	193.155	163.159	108.346	109.117	91.1629	140.359	119.136	156.76	161.049	180.128	147.882	164.048	141.366	219.32	243.61	230.345	236.336	204.6	TSPAN15	tetraspanin 15 [Source:HGNC Symbol;Acc:HGNC:23298]	protein_coding	10	69451473	69507669	1
ENSG00000099284	ENSG00000099284	3429.15	0.0686307	0.110777	0.619539	0.535561	0.814906	2449.18	2723.3	2665.38	2464.94	2580.18	2818.98	3473.92	3238.35	3121.28	3306.59	3327.52	3298.36	3968.64	4126.79	4693.81	3948.18	3920.63	3837.39	3831.45	3408.95	4053.13	3561.43	4052.15	MACROH2A2	H2A histone family member Y2 [Source:HGNC Symbol;Acc:HGNC:14453]	protein_coding	10	70052796	70112280	1
ENSG00000099290	ENSG00000099290	837.012	-0.0652317	0.066443	-0.98177	0.326213	0.663934	858.236	710.426	926.195	686.46	905.271	926.604	713.82	785.785	722.057	775.657	792.512	696.093	817.765	881.352	917.671	840.477	929.237	868.154	899.704	886.582	963.687	909.98	837.556	WASHC2A	WASH complex subunit 2A [Source:HGNC Symbol;Acc:HGNC:23416]	protein_coding	10	50067888	50133506	1
ENSG00000099308	ENSG00000099308	377.254	0.0541371	0.0989996	0.546842	0.584487	0.841969	402.845	363.107	433.939	445.451	411.63	386.31	435.09	268.13	404.136	296.666	321.798	362.513	301.11	298.314	434.272	311.952	332.775	341.496	430.933	411.342	466.331	396.769	419.928	MAST3	microtubule associated serine/threonine kinase 3 [Source:HGNC Symbol;Acc:HGNC:19036]	protein_coding	19	18097793	18151692	1
ENSG00000099326	ENSG00000099326	653.574	0.0505091	0.121755	0.414843	0.678257	0.886748	494.799	547.817	526.559	605.015	520.452	567.308	606.407	530.788	560.402	543.887	515.218	502.072	754.407	657.786	737.543	665.469	802.623	829.347	852.056	824.281	903.516	797.85	686.597	MZF1	myeloid zinc finger 1 [Source:HGNC Symbol;Acc:HGNC:13108]	protein_coding	19	58561931	58573575	-1
ENSG00000099330	ENSG00000099330	74.3536	0.266092	0.138948	1.91504	0.0554868	0.25797	70.0601	78.9362	60.0311	53.1881	61.508	85.0962	125.088	64.5701	63.3147	115.885	78.7377	115.732	64.6635	74.0689	55.676	59.0653	67.4357	77.6127	72.1725	65.4952	59.2315	62.1029	80.4606	OCEL1	occludin/ELL domain containing 1 [Source:HGNC Symbol;Acc:HGNC:26221]	protein_coding	19	17226204	17229219	1
ENSG00000099331	ENSG00000099331	875.529	0.131263	0.0985689	1.33168	0.182964	0.502671	804.231	822.516	718.658	965.697	886.346	809.09	886.496	814.24	897.182	791.108	691.522	735.238	783.8	653.709	984.482	715.346	961.991	951.31	1133.04	1025.56	1226	1056.61	822.997	MYO9B	myosin IXB [Source:HGNC Symbol;Acc:HGNC:7609]	protein_coding	19	17075781	17214537	1
ENSG00000099337	ENSG00000099337	4.03121	0.0379265	0.454682	0.0834133	0.933523	0.978809	1.45959	4.73617	5.14553	13.297	1.57713	2.70147	8.15794	3.28323	4.04136	0	0	6.80776	3.26583	0.679531	2.62005	2.62512	4.40397	6.65252	6.30633	1.59744	2.82055	5.17524	5.36404	KCNK6	potassium two pore domain channel subfamily K member 6 [Source:HGNC Symbol;Acc:HGNC:6281]	protein_coding	19	38319844	38332076	1
ENSG00000099338	ENSG00000099338	159.322	0.343024	0.198853	1.72501	0.0845254	0.327929	91.9539	66.3064	120.062	106.376	156.136	117.514	149.562	110.535	137.406	123.611	112.971	114.03	187.459	143.381	168.993	182.008	169.553	182.944	286.588	231.629	286.756	249.274	169.35	CATSPERG	cation channel sperm associated auxiliary subunit gamma [Source:HGNC Symbol;Acc:HGNC:25243]	protein_coding	19	38335775	38370943	1
ENSG00000099341	ENSG00000099341	3159.11	-0.0720667	0.062559	-1.15198	0.24933	0.58852	3027.18	3102.19	2809.46	2779.08	2909.8	3117.49	3475.28	3027.13	2942.11	2856.95	3312.12	3151.99	3580.66	3526.09	4060.41	3408.72	3258.11	3209.29	2889	2825.88	3175.94	2802.39	3412.3	PSMD8	proteasome 26S subunit, non-ATPase 8 [Source:HGNC Symbol;Acc:HGNC:9566]	protein_coding	19	38374536	38383824	1
ENSG00000099364	ENSG00000099364	2098.24	-0.265688	0.0781036	-3.40174	0.000669593	0.0133838	2319.28	2533.85	2433.83	2328.64	2447.7	2398.9	2263.83	1899.89	2028.76	1922.15	2069.43	2125.72	1832.79	2238.38	2734.67	2070.35	1950.68	2091.66	1751.76	1571.09	1792.93	1431.82	2021.48	FBXL19	F-box and leucine rich repeat protein 19 [Source:HGNC Symbol;Acc:HGNC:25300]	protein_coding	16	30923055	30948783	1
ENSG00000099365	ENSG00000099365	1478.2	-0.241617	0.0829982	-2.91111	0.00360143	0.0433938	1656.63	1689.24	1898.7	1956.33	1774.27	1781.62	1490.18	1190.72	1401.01	1379.8	1247.82	1359.85	1107.12	1244.9	1613.95	1346.69	1541.39	1556.69	1417.52	1225.24	1475.15	1270.52	1373.19	STX1B	syntaxin 1B [Source:HGNC Symbol;Acc:HGNC:18539]	protein_coding	16	30989256	31010661	-1
ENSG00000099377	ENSG00000099377	32.2488	0.43976	0.203112	2.16512	0.0303788	0.179519	21.8938	14.2085	18.8669	18.2834	17.3484	18.9103	55.7459	20.7938	28.2895	40.1735	51.3507	34.0388	26.7798	26.5017	34.7156	46.8147	33.0298	43.2414	37.838	41.5336	38.5475	34.5016	38.3146	HSD3B7	hydroxy-delta-5-steroid dehydrogenase, 3 beta- and steroid delta-isomerase 7 [Source:HGNC Symbol;Acc:HGNC:18324]	protein_coding	16	30985207	30989152	1
ENSG00000099381	ENSG00000099381	496.874	-0.0542319	0.0849012	-0.638765	0.522976	0.807925	483.123	585.707	578.014	626.623	444.75	614.584	534.345	443.235	474.186	511.439	436.481	447.61	406.27	384.615	501.739	424.832	491.593	543.843	529.031	480.032	535.904	425.233	524.91	SETD1A	SET domain containing 1A [Source:HGNC Symbol;Acc:HGNC:29010]	protein_coding	16	30957294	30984664	1
ENSG00000099385	ENSG00000099385	542.498	-0.079288	0.0709013	-1.11829	0.263445	0.603959	522.531	560.447	528.274	624.961	583.537	552.45	599.609	528.599	540.195	627.324	552.876	541.217	482.69	587.795	617.676	517.149	566.46	528.875	497.5	443.291	534.024	382.105	557.86	BCL7C	BCL tumor suppressor 7C [Source:HGNC Symbol;Acc:HGNC:1006]	protein_coding	16	30833626	30894960	-1
ENSG00000099617	ENSG00000099617	82.4628	-0.0174426	0.139925	-0.124657	0.900795	0.968034	67.1409	91.566	85.7588	96.4035	70.9707	114.812	92.4566	71.1366	96.9927	112.795	58.1974	114.03	65.9698	59.7988	94.3216	76.1286	67.9862	102.56	72.8732	64.6965	92.1379	68.1407	59.7707	EFNA2	ephrin A2 [Source:HGNC Symbol;Acc:HGNC:3222]	protein_coding	19	1286154	1300237	1
ENSG00000099622	ENSG00000099622	8971.91	0.0619066	0.0333209	1.85789	0.0631846	0.277665	8502.08	9167.65	8668.5	8091.25	9076.37	8631.19	9524.39	9017.93	8427.59	8485.87	8573.85	9090.06	8984.31	8816.92	8797.46	8835.29	8832.43	9060.18	9574.41	9062.3	9935.85	9971.83	9226.15	CIRBP	cold inducible RNA binding protein [Source:HGNC Symbol;Acc:HGNC:1982]	protein_coding	19	1259384	1274880	1
ENSG00000099624	ENSG00000099624	525.578	0.0390396	0.138095	0.2827	0.777406	0.928261	456.85	640.962	650.051	477.031	514.144	637.546	818.513	471.69	592.733	667.498	677.829	513.986	431.09	437.618	704.137	418.27	404.339	451.817	431.633	440.096	464.45	320.865	465.139	ATP5F1D	ATP synthase, H+ transporting, mitochondrial F1 complex, delta subunit [Source:HGNC Symbol;Acc:HGNC:837]	protein_coding	19	1241746	1244826	1
ENSG00000099625	ENSG00000099625	438.471	0.123297	0.116396	1.05929	0.289469	0.630273	380.952	353.634	464.812	362.344	386.396	474.108	515.31	348.022	427.037	409.46	395.4	372.725	362.507	337.048	656.976	353.079	434.066	482.308	556.359	460.064	633.683	451.109	467.438	CBARP	CACN beta subunit associated regulatory protein [Source:HGNC Symbol;Acc:HGNC:28617]	protein_coding	19	1228287	1238027	-1
ENSG00000099715	ENSG00000099715	40.099	0.236519	0.234994	1.00649	0.314182	0.653275	29.1917	20.5234	39.449	13.297	42.5824	29.7161	44.8687	28.4546	53.8848	26.2673	11.9818	42.5485	53.5597	36.6947	45.1958	46.3772	41.2872	44.3501	46.9471	65.4952	26.3251	75.041	58.2381	PCDH11Y	protocadherin 11 Y-linked [Source:HGNC Symbol;Acc:HGNC:15813]	protein_coding	Y	5000226	5742224	1
ENSG00000099725	ENSG00000099725	0.0876628	-0.227282	3.00853	-0.0755459	0.93978	NA	0	1.57872	0	0	0	0	0	0	0	0	0	0	0	0	0	0.43752	0	0	0	0	0	0	0	PRKY	protein kinase, Y-linked, pseudogene [Source:HGNC Symbol;Acc:HGNC:9444]	transcribed_unprocessed_pseudogene	Y	7273972	7381548	1
ENSG00000099769	ENSG00000099769	1.95714	0.517478	0.738447	0.700765	0.483449	0.780797	0	0	1.71518	0	0	4.0522	2.71931	0	2.69424	0	11.9818	0	0.653167	2.71813	3.93007	0.43752	3.02773	1.66313	3.50352	0.798722	2.82055	0	2.29887	IGFALS	insulin like growth factor binding protein acid labile subunit [Source:HGNC Symbol;Acc:HGNC:5468]	protein_coding	16	1790413	1794971	-1
ENSG00000099783	ENSG00000099783	3965.69	0.0624557	0.0455449	1.3713	0.170282	0.484272	3986.13	4264.14	4299.94	4010.72	4385.99	3940.09	4276.12	4066.82	3855.46	4031.25	3919.77	4193.58	3335.07	3655.88	3787.28	3466.47	3661.07	3845.16	4122.94	4010.38	4279.71	4038.42	3778.58	HNRNPM	heterogeneous nuclear ribonucleoprotein M [Source:HGNC Symbol;Acc:HGNC:5046]	protein_coding	19	8444767	8489114	1
ENSG00000099785	ENSG00000099785	379.67	-0.0399301	0.0963491	-0.414431	0.678558	0.886756	378.033	329.953	346.465	277.576	339.082	405.22	428.292	296.585	358.334	275.034	443.328	294.435	391.9	430.143	484.708	399.456	414.523	411.902	402.905	403.355	458.809	370.03	392.341	MARCHF2	membrane associated ring-CH-type finger 2 [Source:HGNC Symbol;Acc:HGNC:28038]	protein_coding	19	8413270	8439017	1
ENSG00000099795	ENSG00000099795	1092.47	0.21812	0.09371	2.32761	0.019933	0.137155	891.806	1071.95	950.207	892.564	1040.9	1034.66	1541.85	1163.36	1267.64	1183.57	1497.73	1204.97	1017.63	966.973	1363.73	1013.73	958.413	945.212	1023.73	1045.53	1156.42	776.287	1118.02	NDUFB7	NADH:ubiquinone oxidoreductase subunit B7 [Source:HGNC Symbol;Acc:HGNC:7702]	protein_coding	19	14566078	14572062	-1
ENSG00000099797	ENSG00000099797	1808.7	0.155594	0.108564	1.43321	0.151798	0.455903	1503.37	1646.61	1644.85	1480.96	1457.27	1649.25	1604.39	1398.65	1590.95	1631.66	1595.29	1558.98	1966.68	1631.55	2266.99	1644.64	1854.62	1838.31	2381.69	2209.27	2682.34	2321.1	2040.63	TECR	trans-2,3-enoyl-CoA reductase [Source:HGNC Symbol;Acc:HGNC:4551]	protein_coding	19	14517085	14565980	1
ENSG00000099800	ENSG00000099800	812.644	0.0932623	0.100427	0.928658	0.353066	0.685211	764.823	956.707	704.937	718.04	829.569	768.568	963.996	868.96	964.538	896.177	1146.83	946.278	753.754	714.867	970.072	764.348	720.049	773.355	676.88	658.946	760.608	548.576	819.932	TIMM13	translocase of inner mitochondrial membrane 13 [Source:HGNC Symbol;Acc:HGNC:11816]	protein_coding	19	2425624	2427894	-1
ENSG00000099804	ENSG00000099804	1172.83	0.0137294	0.0870553	0.157709	0.874686	0.9603	1100.53	1128.79	1236.64	1146.87	996.745	1194.05	1476.59	1206.04	1161.22	1390.62	1465.21	1227.1	1148.27	1137.54	1517.66	1130.12	1088.33	1169.18	994.999	968.85	1027.62	879.791	1182.39	CDC34	cell division cycle 34 [Source:HGNC Symbol;Acc:HGNC:1734]	protein_coding	19	531712	542092	1
ENSG00000099810	ENSG00000099810	652.019	0.123213	0.171017	0.72047	0.471236	0.773465	745.848	816.201	644.906	772.89	704.976	788.829	823.952	847.072	843.297	900.813	912.33	929.259	569.561	564.691	397.592	573.589	464.343	460.687	411.313	484.026	379.834	489.923	470.503	MTAP	methylthioadenosine phosphorylase [Source:HGNC Symbol;Acc:HGNC:7413]	protein_coding	9	21802543	21937651	1
ENSG00000099812	ENSG00000099812	20.1211	-0.432388	0.209306	-2.06582	0.0388459	0.207741	30.6513	26.8383	29.158	23.2698	29.9654	21.6117	13.5966	13.1329	14.8183	26.2673	23.9637	27.231	15.0228	18.3473	20.9604	17.0633	23.1208	18.8488	15.4155	5.59106	19.7438	12.0756	16.0921	MISP	mitotic spindle positioning [Source:HGNC Symbol;Acc:HGNC:27000]	protein_coding	19	751126	764318	1
ENSG00000099814	ENSG00000099814	1068.23	-0.0698077	0.0802839	-0.869511	0.384568	0.710508	1059.66	1090.9	1094.28	1090.36	1173.38	1125.16	1163.87	807.673	1111.37	1008.97	1080.08	1053.5	840.625	926.881	1439.71	938.481	1106.5	1229.05	1090.29	1031.15	1177.11	905.668	1024.53	CEP170B	centrosomal protein 170B [Source:HGNC Symbol;Acc:HGNC:20362]	protein_coding	14	104865280	104896770	1
ENSG00000099817	ENSG00000099817	1735.77	0.0240452	0.0749303	0.320901	0.748285	0.917749	1434.77	1757.12	1636.28	1577.36	1663.87	1753.25	1974.22	1717.13	1837.47	1891.24	1920.52	1696.83	1749.18	1823.86	2306.29	1717.71	1654.79	1574.43	1633.34	1494.41	1802.33	1343.84	1962.47	POLR2E	RNA polymerase II subunit E [Source:HGNC Symbol;Acc:HGNC:9192]	protein_coding	19	1086579	1095380	-1
ENSG00000099821	ENSG00000099821	913.433	0.150758	0.0943754	1.59743	0.11017	0.380071	843.64	1005.65	987.941	779.539	804.335	950.917	1125.8	764.992	934.902	1041.42	1062.96	891.816	762.899	761.755	1226.18	725.846	778.952	787.215	910.915	857.828	1237.28	843.565	922.615	POLRMT	RNA polymerase mitochondrial [Source:HGNC Symbol;Acc:HGNC:9200]	protein_coding	19	617224	633604	-1
ENSG00000099822	ENSG00000099822	403.825	-0.117994	0.0941388	-1.2534	0.21006	0.541418	475.825	358.371	495.686	378.966	425.824	530.838	421.494	308.623	409.525	319.843	366.302	301.243	368.386	324.816	484.708	353.079	441.773	409.13	411.313	423.323	430.604	384.693	463.606	HCN2	hyperpolarization activated cyclic nucleotide gated potassium and sodium channel 2 [Source:HGNC Symbol;Acc:HGNC:4846]	protein_coding	19	589893	617159	1
ENSG00000099834	ENSG00000099834	0.134085	-0.280296	2.81265	-0.0996556	0.920618	NA	0	0	0	0	0	0	0	1.09441	0	0	0	0	0	0.679531	1.31002	0	0	0	0	0	0	0	0	CDHR5	cadherin related family member 5 [Source:HGNC Symbol;Acc:HGNC:7521]	protein_coding	11	616565	626078	-1
ENSG00000099840	ENSG00000099840	62.4671	0.492873	0.221027	2.22993	0.0257523	0.161265	56.9238	26.8383	13.7214	51.526	63.0851	37.8206	72.0618	40.4931	43.1079	52.5345	66.7559	45.9523	75.7673	54.3625	67.4662	59.0653	64.408	54.3289	103.003	102.236	123.164	93.1544	68.9662	IZUMO4	IZUMO family member 4 [Source:HGNC Symbol;Acc:HGNC:26950]	protein_coding	19	2096429	2099593	1
ENSG00000099849	ENSG00000099849	97.1925	0.367162	0.120823	3.03885	0.00237485	0.0326057	100.711	91.566	92.6195	91.4171	85.1649	81.044	100.615	67.8533	88.9099	105.069	109.548	129.347	82.9522	84.2619	112.007	66.0656	68.812	75.3952	118.419	143.77	133.506	91.4293	114.944	RASSF7	Ras association domain family member 7 [Source:HGNC Symbol;Acc:HGNC:1166]	protein_coding	11	560404	564021	1
ENSG00000099860	ENSG00000099860	10.3186	0.688502	0.345388	1.99342	0.046216	0.230208	1.45959	3.15745	1.71518	11.6349	0	8.1044	35.3511	10.9441	9.42984	15.4513	17.1169	11.9136	9.14433	11.552	11.1352	9.18793	13.2119	9.97878	10.5106	7.1885	9.40183	12.0756	7.66291	GADD45B	growth arrest and DNA damage inducible beta [Source:HGNC Symbol;Acc:HGNC:4096]	protein_coding	19	2476122	2478259	1
ENSG00000099864	ENSG00000099864	1775.13	-0.116979	0.0722545	-1.61899	0.105449	0.370183	1866.81	1903.94	1859.25	2024.47	1744.3	1936.95	1760.76	1557.34	1585.56	1715.1	1810.97	1465.37	1416.07	1755.23	2368.52	1632.83	1788.29	1838.31	1753.16	1694.09	1865.32	1465.46	2019.94	PALM	paralemmin [Source:HGNC Symbol;Acc:HGNC:8594]	protein_coding	19	708939	748329	1
ENSG00000099866	ENSG00000099866	9.32647	-0.045973	0.364453	-0.126143	0.899619	0.96766	5.83834	17.366	8.57588	0	3.15426	17.5595	2.71931	12.0385	13.4712	3.09027	0	5.10582	9.7975	9.51344	15.0653	8.75041	9.90893	9.4244	12.6127	10.3834	20.684	9.48795	9.96179	MADCAM1	mucosal vascular addressin cell adhesion molecule 1 [Source:HGNC Symbol;Acc:HGNC:6765]	protein_coding	19	489176	505342	1
ENSG00000099869	ENSG00000099869	0.104542	-0.414929	3.00763	-0.137959	0.890273	NA	0	1.57872	0	0	0	0	0	0	0	0	0	0	0	0	0	0	0.825744	0	0	0	0	0	0	IGF2-AS	IGF2 antisense RNA [Source:HGNC Symbol;Acc:HGNC:14062]	antisense_RNA	11	2140501	2148666	1
ENSG00000099875	ENSG00000099875	1298.85	0.00240796	0.0779701	0.0308832	0.975363	0.992461	1250.86	1461.9	1354.99	1419.46	1335.83	1450.69	1526.89	1357.07	1452.2	1452.43	1379.62	1337.72	1068.58	1163.36	1487.53	1100.8	1237.79	1242.36	1098	1043.93	1301.21	1030.74	1319.55	MKNK2	MAP kinase interacting serine/threonine kinase 2 [Source:HGNC Symbol;Acc:HGNC:7111]	protein_coding	19	2037465	2051244	-1
ENSG00000099889	ENSG00000099889	1518.37	0.0874338	0.090551	0.965576	0.334257	0.670753	1297.57	1382.96	1301.82	1442.73	1462	1484.46	1573.12	1237.78	1453.54	1424.61	1355.66	1269.65	1447.42	1410.71	2050.84	1358.06	1492.39	1563.9	1725.13	1875.4	2107.89	1492.2	1712.66	ARVCF	ARVCF, delta catenin family member [Source:HGNC Symbol;Acc:HGNC:728]	protein_coding	22	19969896	20016808	-1
ENSG00000099899	ENSG00000099899	386.173	0.127084	0.103851	1.22371	0.22106	0.554742	316.73	320.481	293.295	319.129	264.957	324.176	345.353	339.267	401.442	356.926	451.886	347.196	437.622	403.642	520.079	385.893	410.945	429.087	462.464	443.291	482.314	395.906	429.889	TRMT2A	tRNA methyltransferase 2 homolog A [Source:HGNC Symbol;Acc:HGNC:24974]	protein_coding	22	20111866	20117392	-1
ENSG00000099901	ENSG00000099901	1627.84	0.155941	0.108239	1.4407	0.149669	0.451937	1569.05	1826.58	1562.52	1454.36	1498.27	1561.45	2168.65	2031.22	1768.77	2195.63	2209.79	2035.52	1517.96	1617.96	1545.83	1517.76	1393.58	1447.48	1226.23	1282.75	1380.19	1212.73	1416.11	RANBP1	RAN binding protein 1 [Source:HGNC Symbol;Acc:HGNC:9847]	protein_coding	22	20115938	20127357	1
ENSG00000099904	ENSG00000099904	422.096	0.155228	0.127927	1.21341	0.224972	0.560005	322.568	380.473	360.187	388.938	331.197	457.899	444.608	279.074	421.649	386.283	328.644	345.494	410.189	335.009	594.75	368.392	447.553	409.13	554.257	500	659.068	484.748	498.089	ZDHHC8	zinc finger DHHC-type containing 8 [Source:HGNC Symbol;Acc:HGNC:18474]	protein_coding	22	20129456	20148007	1
ENSG00000099910	ENSG00000099910	826.031	0.0839869	0.0867856	0.967752	0.333168	0.669284	703.52	707.269	658.627	724.689	686.05	806.388	730.136	709.177	781.33	798.834	830.169	726.728	868.058	875.916	1040.81	800.662	927.31	829.347	966.27	934.505	1074.63	850.465	967.826	KLHL22	kelch like family member 22 [Source:HGNC Symbol;Acc:HGNC:25888]	protein_coding	22	20441519	20495883	-1
ENSG00000099917	ENSG00000099917	755.859	0.0417392	0.0671321	0.621748	0.534108	0.814365	818.827	745.158	787.265	742.972	750.713	828	753.25	677.439	726.098	754.025	759.99	636.525	672.108	625.169	886.885	661.093	714.268	730.668	808.612	773.962	949.584	808.201	773.954	MED15	mediator complex subunit 15 [Source:HGNC Symbol;Acc:HGNC:14248]	protein_coding	22	20495913	20587632	1
ENSG00000099940	ENSG00000099940	567.495	-0.155878	0.0603418	-2.58324	0.0097876	0.0843726	671.409	738.843	581.444	606.677	608.771	582.166	580.573	534.071	553.666	523.8	600.803	546.322	517.308	623.13	536.454	551.713	552.423	596.509	501.003	451.278	552.827	520.112	521.078	SNAP29	synaptosome associated protein 29 [Source:HGNC Symbol;Acc:HGNC:11133]	protein_coding	22	20858983	20891218	1
ENSG00000099942	ENSG00000099942	1776.56	-0.110146	0.103614	-1.06304	0.287764	0.627884	1914.98	2102.86	2149.11	2302.05	2195.36	1972.07	1801.54	1969.94	1774.16	1994.77	1994.12	2055.94	1284.78	1632.91	1606.74	1547.07	1735.99	1655.37	1469.38	1317.89	1405.57	1349.88	1628.37	CRKL	CRK like proto-oncogene, adaptor protein [Source:HGNC Symbol;Acc:HGNC:2363]	protein_coding	22	20917426	20953749	1
ENSG00000099949	ENSG00000099949	1791.28	0.0989816	0.121884	0.812099	0.416735	0.734884	1366.17	1468.21	1380.72	1474.31	1364.22	1607.37	1726.76	1403.03	1487.22	1549.77	1614.12	1419.42	2070.54	1788.53	2438.61	1778.52	2073.99	1973.58	2259.07	2184.51	2502.77	2242.61	2025.31	LZTR1	leucine zipper like transcription regulator 1 [Source:HGNC Symbol;Acc:HGNC:6742]	protein_coding	22	20979462	20999038	1
ENSG00000099953	ENSG00000099953	332.846	0.0730653	0.229184	0.318807	0.749873	0.918624	188.286	200.498	166.372	159.564	160.867	176.946	296.405	256.092	288.284	259.582	284.14	258.695	467.667	435.58	606.54	388.518	479.757	460.133	451.253	408.946	429.663	434.72	396.939	MMP11	matrix metallopeptidase 11 [Source:HGNC Symbol;Acc:HGNC:7157]	protein_coding	22	23768226	23784316	1
ENSG00000099954	ENSG00000099954	1733.96	-0.164632	0.125381	-1.31306	0.189163	0.512885	2193.76	2022.35	2234.87	2647.77	2299.45	2113.9	1677.82	1789.36	1947.94	1855.71	1573.04	1814.27	1287.39	1338	1347.36	1337.5	1591.48	1535.62	1479.89	1442.49	1543.78	1624.16	1183.15	CECR2	CECR2, histone acetyl-lysine reader [Source:HGNC Symbol;Acc:HGNC:1840]	protein_coding	22	17359949	17558149	1
ENSG00000099956	ENSG00000099956	2434.66	-0.000648349	0.0466099	-0.0139101	0.988902	0.996452	2218.57	2464.39	2404.68	2184.04	2496.59	2538.03	2520.8	2263.24	2201.19	2521.66	2610.33	2512.06	2493.79	2423.89	2913.49	2322.36	2363.83	2385.48	2439.85	2285.94	2499.01	2298.67	2635.28	SMARCB1	SWI/SNF related, matrix associated, actin dependent regulator of chromatin, subfamily b, member 1 [Source:HGNC Symbol;Acc:HGNC:11103]	protein_coding	22	23786963	23834516	1
ENSG00000099957	ENSG00000099957	26.4151	-0.0455635	0.22698	-0.200738	0.840904	0.949266	11.6767	26.8383	18.8669	21.6077	20.5027	16.2088	28.5528	18.6049	25.5953	20.0867	47.9273	5.10582	37.8837	26.5017	34.7156	32.814	34.406	35.4801	38.5387	20.7668	26.3251	30.1889	28.3528	P2RX6	purinergic receptor P2X 6 [Source:HGNC Symbol;Acc:HGNC:8538]	protein_coding	22	21009808	21028830	1
ENSG00000099958	ENSG00000099958	18.8329	0.475651	0.297217	1.60035	0.109521	0.378496	14.5959	9.47235	15.4366	6.64852	18.9255	2.70147	12.2369	31.7378	2.69424	27.8124	25.6753	11.9136	24.8203	16.9883	27.5105	14.8757	19.8179	16.6313	17.5176	36.7412	23.5046	25.0137	29.8854	DERL3	derlin 3 [Source:HGNC Symbol;Acc:HGNC:14236]	protein_coding	22	23834503	23839128	-1
ENSG00000099960	ENSG00000099960	9.89125	0.280805	0.409032	0.686511	0.492391	0.787576	16.0554	4.73617	3.43035	4.98639	6.30851	0	2.71931	20.7938	8.08272	4.6354	13.6935	0	13.0633	6.79531	11.7902	13.1256	11.8357	14.4138	9.80985	6.38978	23.5046	12.9381	18.391	SLC7A4	solute carrier family 7 member 4 [Source:HGNC Symbol;Acc:HGNC:11062]	protein_coding	22	21028718	21032840	-1
ENSG00000099968	ENSG00000099968	881.574	-0.120738	0.0744759	-1.62116	0.104983	0.369486	963.326	988.282	967.359	942.428	1083.49	877.977	815.794	923.681	933.554	857.549	1066.38	956.49	781.84	949.985	875.75	861.915	870.334	834.891	746.95	706.071	807.617	653.806	810.736	BCL2L13	BCL2 like 13 [Source:HGNC Symbol;Acc:HGNC:17164]	protein_coding	22	17628855	17730855	1
ENSG00000099974	ENSG00000099974	2.29923	0.970553	0.757305	1.28159	0.199987	0.527487	0	1.57872	0	4.98639	1.57713	0	6.79828	8.75527	5.38848	7.72567	3.42338	1.70194	1.9595	1.35906	1.96503	0.43752	1.10099	3.32626	0	0.798722	0	0	0	DDTL	D-dopachrome tautomerase like [Source:HGNC Symbol;Acc:HGNC:33446]	protein_coding	22	23966901	23972532	1
ENSG00000099977	ENSG00000099977	275.453	0.0148785	0.160224	0.0928603	0.926015	0.975822	162.014	213.128	180.093	171.199	200.295	203.961	246.098	246.242	227.663	203.958	277.294	255.291	370.999	393.449	357.636	362.267	328.646	336.507	362.264	288.339	299.918	314.827	333.337	DDT	D-dopachrome tautomerase [Source:HGNC Symbol;Acc:HGNC:2732]	protein_coding	22	23971365	23980469	-1
ENSG00000099991	ENSG00000099991	1419.93	-0.072861	0.0511186	-1.42533	0.154061	0.459294	1468.34	1376.65	1435.6	1632.21	1466.73	1566.85	1424.92	1289.21	1495.3	1250.01	1311.15	1405.8	1273.02	1298.58	1594.3	1347.13	1519.92	1482.4	1508.61	1289.14	1494.89	1432.68	1295.03	CABIN1	calcineurin binding protein 1 [Source:HGNC Symbol;Acc:HGNC:24187]	protein_coding	22	24011192	24178628	1
ENSG00000099992	ENSG00000099992	140.007	0.057204	0.087983	0.650171	0.515582	0.803793	115.307	151.558	123.493	149.592	116.707	113.462	146.843	118.196	165.696	142.152	106.125	112.328	141.084	137.945	168.338	136.069	147.808	146.91	152.053	154.952	153.25	164.745	155.557	TBC1D10A	TBC1 domain family member 10A [Source:HGNC Symbol;Acc:HGNC:23609]	protein_coding	22	30291990	30327046	-1
ENSG00000099994	ENSG00000099994	28.8496	0.157387	0.188703	0.834046	0.404255	0.725916	33.5705	15.7872	8.57588	31.5805	26.8112	12.1566	28.5528	31.7378	37.7194	32.4478	41.0805	34.0388	37.8837	28.5403	44.5408	24.0636	27.2495	29.9363	25.926	29.5527	31.9662	27.6013	22.2224	SUSD2	sushi domain containing 2 [Source:HGNC Symbol;Acc:HGNC:30667]	protein_coding	22	24181259	24189110	1
ENSG00000099995	ENSG00000099995	2021.69	0.004369	0.0594256	0.0735204	0.941392	0.981036	2255.06	2087.07	2248.59	2217.28	2077.08	2263.83	1944.31	1978.69	2028.76	2255.89	2057.45	2062.75	1648.59	1751.83	2124.86	1708.52	1991.97	1869.91	2001.21	1792.33	2037.38	2029.56	2065.92	SF3A1	splicing factor 3a subunit 1 [Source:HGNC Symbol;Acc:HGNC:10765]	protein_coding	22	30331988	30356947	-1
ENSG00000099998	ENSG00000099998	0.688253	-1.94795	1.10085	-1.7695	0.0768106	NA	0	0	3.43035	0	4.73138	0	0	0	0	0	0	0	1.9595	0.679531	0	0.875041	0.275248	2.21751	0	0.798722	0	0.862541	0	GGT5	gamma-glutamyltransferase 5 [Source:HGNC Symbol;Acc:HGNC:4260]	protein_coding	22	24219654	24245142	-1
ENSG00000099999	ENSG00000099999	511.648	0.0782792	0.120724	0.648415	0.516717	0.80429	367.815	407.311	399.636	420.519	381.665	471.406	463.643	439.952	436.467	343.02	544.317	502.072	603.526	539.548	660.251	533.775	604.995	582.095	623.626	609.425	646.846	650.356	535.638	RNF215	ring finger protein 215 [Source:HGNC Symbol;Acc:HGNC:33434]	protein_coding	22	30368811	30421771	-1
ENSG00000100003	ENSG00000100003	14.566	0.438114	0.240923	1.81848	0.0689902	0.291403	14.5959	9.47235	5.14553	3.32426	4.73138	8.1044	23.1142	18.6049	12.1241	13.9062	22.252	22.1252	12.4102	11.552	19.6503	16.6258	16.5149	19.4032	15.4155	14.377	18.8037	12.0756	20.6899	SEC14L2	SEC14 like lipid binding 2 [Source:HGNC Symbol;Acc:HGNC:10699]	protein_coding	22	30396857	30425317	1
ENSG00000100014	ENSG00000100014	1192.63	-0.106249	0.0545532	-1.94762	0.0514603	0.245855	1128.26	1406.64	1169.75	1377.91	1171.81	1180.54	1219.61	1085.65	1118.11	951.802	1126.29	1009.25	1139.78	1215	1380.11	1180.87	1249.08	1232.93	1245.15	1205.27	1205.31	1167.02	1264.38	SPECC1L	sperm antigen with calponin homology and coiled-coil domains 1 like [Source:HGNC Symbol;Acc:HGNC:29022]	protein_coding	22	24270817	24417740	1
ENSG00000100023	ENSG00000100023	992.831	0.00565257	0.0605217	0.0933974	0.925588	0.975627	950.19	989.86	1042.83	907.523	946.277	998.192	974.874	926.964	898.529	900.813	898.637	871.393	996.079	907.854	1177.06	939.794	992.544	1054.98	1057.36	1029.55	1226	1070.41	1077.41	PPIL2	peptidylprolyl isomerase like 2 [Source:HGNC Symbol;Acc:HGNC:9261]	protein_coding	22	21666009	21700015	1
ENSG00000100024	ENSG00000100024	3.24792	-0.235809	0.645558	-0.365279	0.714903	0.903361	0	4.73617	0	0	6.30851	0	0	4.37763	0	0	0	6.80776	1.9595	12.2316	1.96503	3.93768	6.05545	4.43501	4.20422	6.38978	5.6411	2.58762	3.06517	UPB1	beta-ureidopropionase 1 [Source:HGNC Symbol;Acc:HGNC:16297]	protein_coding	22	24494107	24528390	1
ENSG00000100027	ENSG00000100027	1056.4	-0.0131873	0.0888482	-0.148425	0.882008	0.962245	871.372	906.188	929.625	859.321	887.923	868.522	1049.65	1042.97	1027.85	1046.06	929.447	845.864	1163.94	1289.75	1262.21	1154.62	1285.41	1239.03	1156.16	1088.66	1156.42	1058.34	1177.79	YPEL1	yippee like 1 [Source:HGNC Symbol;Acc:HGNC:12845]	protein_coding	22	21697544	21735834	-1
ENSG00000100028	ENSG00000100028	1349.54	-0.00271402	0.0567787	-0.0477999	0.961876	0.987411	1255.24	1280.35	1279.52	1269.87	1432.03	1300.76	1299.83	1535.46	1425.25	1421.52	1348.81	1565.78	1263.22	1463.03	1267.45	1525.2	1435.14	1410.89	1298.4	1108.63	1335.06	1222.22	1295.8	SNRPD3	small nuclear ribonucleoprotein D3 polypeptide [Source:HGNC Symbol;Acc:HGNC:11160]	protein_coding	22	24555503	24609980	1
ENSG00000100029	ENSG00000100029	1038.36	-0.0657449	0.048334	-1.36022	0.17376	0.488425	1125.34	1149.31	1054.83	940.765	1051.94	990.088	1060.53	1006.86	1011.69	1076.96	1059.54	1034.78	1071.19	1085.21	1253.69	997.547	1012.36	989.008	963.468	922.524	1044.54	928.094	1052.12	PES1	pescadillo ribosomal biogenesis factor 1 [Source:HGNC Symbol;Acc:HGNC:8848]	protein_coding	22	30576625	30607083	-1
ENSG00000100030	ENSG00000100030	3851.33	-0.220334	0.0371245	-5.93502	2.93807e-09	6.25869e-07	4256.15	4212.04	4214.19	4286.63	4259.82	4171.07	3589.49	3594.04	3774.63	3536.81	3784.55	3534.93	3677.33	4322.5	3694.92	4137.19	4154.32	4189.98	3382.3	3364.22	3301.92	3355.28	3786.25	MAPK1	mitogen-activated protein kinase 1 [Source:HGNC Symbol;Acc:HGNC:6871]	protein_coding	22	21754500	21867680	-1
ENSG00000100031	ENSG00000100031	32.9733	0.35802	0.224499	1.59475	0.110768	0.380947	17.515	36.3107	18.8669	28.2562	23.6569	39.1713	21.7545	14.2273	53.8848	27.8124	11.9818	34.0388	32.6583	27.8608	32.0956	30.6264	32.7545	30.4907	63.0633	47.9233	47.0091	53.4775	32.9505	GGT1	gamma-glutamyltransferase 1 [Source:HGNC Symbol;Acc:HGNC:4250]	protein_coding	22	24583750	24629005	1
ENSG00000100033	ENSG00000100033	4.38215	-0.205198	0.500895	-0.409663	0.682053	0.888904	2.91917	0	1.71518	0	0	0	2.71931	2.18882	6.7356	4.6354	5.13507	3.40388	5.8785	11.552	9.17016	4.81272	7.98219	9.4244	8.40844	2.39617	3.76073	2.58762	5.36404	PRODH	proline dehydrogenase 1 [Source:HGNC Symbol;Acc:HGNC:9453]	protein_coding	22	18912777	18936553	-1
ENSG00000100034	ENSG00000100034	871.663	-0.082114	0.0697305	-1.17759	0.23896	0.575876	745.848	827.252	828.43	844.362	813.798	894.186	818.513	812.051	889.099	951.802	686.387	736.94	857.608	966.294	1139.06	907.417	968.873	942.44	831.735	825.879	941.123	844.427	974.723	PPM1F	protein phosphatase, Mg2+/Mn2+ dependent 1F [Source:HGNC Symbol;Acc:HGNC:19388]	protein_coding	22	21919420	21952837	-1
ENSG00000100036	ENSG00000100036	130.18	0.00249316	0.115797	0.0215304	0.982823	0.994908	112.388	104.196	123.493	108.038	99.359	136.424	119.65	97.4024	95.6455	131.336	100.99	125.943	145.656	133.188	178.818	126.881	138.45	151.345	152.753	151.757	172.994	138.006	149.427	SLC35E4	solute carrier family 35 member E4 [Source:HGNC Symbol;Acc:HGNC:17058]	protein_coding	22	30635652	30669016	1
ENSG00000100038	ENSG00000100038	501.165	0.187423	0.103594	1.8092	0.0704195	0.294431	404.305	393.102	457.952	433.816	405.322	422.78	456.845	413.686	479.575	420.276	457.021	447.61	572.827	494.699	572.48	455.896	537.834	488.406	658.661	644.569	690.094	637.418	581.615	TOP3B	DNA topoisomerase III beta [Source:HGNC Symbol;Acc:HGNC:11993]	protein_coding	22	21957025	21982816	-1
ENSG00000100053	ENSG00000100053	1.57059	-0.307377	0.729975	-0.421078	0.673698	NA	0	0	1.71518	4.98639	0	0	0	1.09441	1.34712	1.54513	0	0	2.61267	2.03859	1.31002	2.1876	5.50496	0.554377	5.60563	1.59744	0	1.72508	2.29887	CRYBB3	crystallin beta B3 [Source:HGNC Symbol;Acc:HGNC:2400]	protein_coding	22	25199850	25207363	1
ENSG00000100056	ENSG00000100056	517.487	-0.118585	0.0775929	-1.5283	0.126438	0.411405	513.774	475.196	507.692	521.909	433.71	525.436	451.406	436.669	468.798	400.19	470.715	452.716	602.22	554.498	688.417	528.525	541.963	560.475	545.848	529.553	548.126	531.325	613.033	ESS2	ess-2 splicing factor homolog [Source:HGNC Symbol;Acc:HGNC:16817]	protein_coding	22	19130279	19144684	-1
ENSG00000100058	ENSG00000100058	358.963	0.00343946	0.0750009	0.045859	0.963423	0.987411	296.296	336.268	319.023	372.317	403.745	347.139	301.844	327.228	348.904	324.478	337.203	272.31	382.102	373.063	379.252	372.33	359.199	370.878	426.028	383.387	396.757	435.583	390.809	CRYBB2P1	crystallin beta B2 pseudogene 1 [Source:HGNC Symbol;Acc:HGNC:2399]	transcribed_unprocessed_pseudogene	22	25448105	25520854	1
ENSG00000100060	ENSG00000100060	6.63386	0.583429	0.426169	1.36901	0.170997	0.485812	1.45959	6.3149	1.71518	3.32426	9.46277	1.35073	19.0352	6.56645	2.69424	12.3611	15.4052	11.9136	5.8785	12.2316	2.62005	7.00033	4.12872	6.09814	2.80281	10.3834	1.88037	2.58762	5.36404	MFNG	MFNG O-fucosylpeptide 3-beta-N-acetylglucosaminyltransferase [Source:HGNC Symbol;Acc:HGNC:7038]	protein_coding	22	37469063	37486401	-1
ENSG00000100065	ENSG00000100065	52.1781	0.246086	0.181976	1.3523	0.176281	0.491651	36.4896	23.6809	32.5883	64.8231	44.1596	40.522	42.1494	62.3813	57.9262	69.531	102.701	57.8659	59.4382	33.9766	68.1212	46.8147	58.6278	57.1008	53.9542	38.3387	59.2315	34.5016	55.173	CARD10	caspase recruitment domain family member 10 [Source:HGNC Symbol;Acc:HGNC:16422]	protein_coding	22	37490362	37519542	-1
ENSG00000100068	ENSG00000100068	75.6956	0.106912	0.125267	0.853471	0.393398	0.717394	75.8984	71.0426	53.1704	69.8094	69.3936	64.8352	82.939	75.5142	78.133	47.8991	68.4676	45.9523	84.2585	70.6713	69.4312	75.2535	76.5189	98.1246	93.8943	94.2492	86.4968	107.818	81.2269	ENSG00000100068	LDL receptor related protein 5 like [Source:HGNC Symbol;Acc:HGNC:25323]	protein_coding	22	25351418	25405377	-1
ENSG00000100075	ENSG00000100075	1066.2	0.0169169	0.0758143	0.223136	0.82343	0.943194	973.543	1030.91	915.904	1002.26	905.271	1003.6	1203.3	873.338	953.761	1033.69	1088.63	1029.67	1090.14	1149.09	1484.26	1076.3	1023.37	1057.75	1132.34	1063.1	1207.19	1029.87	1195.41	SLC25A1	solute carrier family 25 member 1 [Source:HGNC Symbol;Acc:HGNC:10979]	protein_coding	22	19175575	19178830	-1
ENSG00000100077	ENSG00000100077	1729.26	-0.218785	0.0507928	-4.30739	1.65189e-05	0.000797501	1945.63	1712.92	1734.04	2047.74	1936.71	1905.89	1596.24	1627.39	1732.4	1515.78	1561.06	1751.3	1625.08	1930.55	1541.24	2009.09	1895.08	1960.83	1617.22	1586.26	1474.21	1479.26	1586.99	GRK3	G protein-coupled receptor kinase 3 [Source:HGNC Symbol;Acc:HGNC:290]	protein_coding	22	25564849	25729294	1
ENSG00000100078	ENSG00000100078	15.3843	0.654059	0.347632	1.88147	0.059908	0.270059	24.8129	22.1021	18.8669	16.6213	9.46277	8.1044	32.6318	31.7378	21.5539	21.6319	11.9818	42.5485	9.14433	8.83391	5.8951	7.00033	8.80793	7.2069	11.912	6.38978	12.2224	5.17524	9.1955	PLA2G3	phospholipase A2 group III [Source:HGNC Symbol;Acc:HGNC:17934]	protein_coding	22	31134809	31140607	-1
ENSG00000100079	ENSG00000100079	0.156465	-0.544272	3.00674	-0.181018	0.856354	NA	2.91917	0	0	0	0	0	0	0	0	0	0	0	0	0.679531	0	0	0	0	0	0	0	0	0	LGALS2	galectin 2 [Source:HGNC Symbol;Acc:HGNC:6562]	protein_coding	22	37570246	37582616	-1
ENSG00000100083	ENSG00000100083	1038.56	0.157801	0.0918996	1.7171	0.0859611	0.330213	802.772	898.294	852.442	912.509	865.843	972.529	972.154	861.3	998.216	1056.87	1052.69	878.2	1140.43	910.572	1275.96	956.857	1152.19	1064.4	1329.94	1214.86	1339.76	1251.55	1126.45	GGA1	golgi associated, gamma adaptin ear containing, ARF binding protein 1 [Source:HGNC Symbol;Acc:HGNC:17842]	protein_coding	22	37608475	37633564	1
ENSG00000100084	ENSG00000100084	295.11	-0.184294	0.0910069	-2.02505	0.0428622	0.220023	303.594	334.69	451.091	265.941	348.545	337.684	307.282	286.735	269.424	258.037	330.356	316.561	275.636	307.828	318.335	268.2	256.531	293.82	258.56	265.176	236.926	213.048	283.528	HIRA	histone cell cycle regulator [Source:HGNC Symbol;Acc:HGNC:4916]	protein_coding	22	19330698	19447450	-1
ENSG00000100092	ENSG00000100092	51.7642	0.0955291	0.234787	0.406876	0.684099	0.889587	62.7622	72.6213	73.7525	71.4716	63.0851	62.1338	78.8601	62.3813	56.5791	80.3469	59.9091	83.395	29.3925	28.5403	31.4405	31.5015	34.1307	43.2414	32.9331	27.1566	33.8466	39.6769	31.4179	SH3BP1	SH3 domain binding protein 1 [Source:HGNC Symbol;Acc:HGNC:10824]	protein_coding	22	37634654	37666932	1
ENSG00000100095	ENSG00000100095	3820.58	0.0880032	0.249949	0.352085	0.724775	0.908078	2706.07	2297.04	2869.49	2657.75	2777.32	2592.06	2103.39	1885.67	2147.31	2065.84	2105.38	2091.68	4257.34	4557.62	4952.54	4586.53	5145.48	5109.13	6684.71	5944.09	6513.59	6512.18	5311.16	SEZ6L	seizure related 6 homolog like [Source:HGNC Symbol;Acc:HGNC:10763]	protein_coding	22	26169474	26383597	1
ENSG00000100097	ENSG00000100097	18.8641	0.0996016	0.302675	0.329071	0.742102	0.914563	11.6767	11.0511	13.7214	1.66213	4.73138	14.8581	24.4738	12.0385	10.777	6.18053	29.0987	25.5291	29.3925	22.4245	25.5454	27.1263	31.3783	19.9576	19.6197	21.5655	26.3251	16.3883	28.3528	LGALS1	galectin 1 [Source:HGNC Symbol;Acc:HGNC:6561]	protein_coding	22	37675608	37679806	1
ENSG00000100099	ENSG00000100099	979.16	-0.00122551	0.05403	-0.0226821	0.981904	0.994416	915.16	980.388	927.91	942.428	913.157	972.529	968.075	944.475	978.009	876.091	881.52	793.103	1003.92	984.641	1049.33	952.919	1066.59	1052.21	1086.79	1017.57	1103.77	1089.39	1020.7	HPS4	HPS4, biogenesis of lysosomal organelles complex 3 subunit 2 [Source:HGNC Symbol;Acc:HGNC:15844]	protein_coding	22	26443423	26483837	-1
ENSG00000100100	ENSG00000100100	681.814	-0.159718	0.0795	-2.00904	0.0445334	0.224876	627.622	644.12	653.482	679.811	643.468	660.509	519.389	577.848	606.204	614.963	602.515	638.227	706.726	719.624	898.02	674.656	837.855	860.392	731.535	658.946	793.514	718.496	613.799	PIK3IP1	phosphoinositide-3-kinase interacting protein 1 [Source:HGNC Symbol;Acc:HGNC:24942]	protein_coding	22	31281593	31292534	-1
ENSG00000100101	ENSG00000100101	0.081755	0.809403	3.01017	0.26889	0.788015	NA	0	0	0	0	0	0	0	0	0	0	0	0	0	0	0	0	0	0	0	0	1.88037	0	0	ENSG00000100101		protein_coding	22	37686414	37726503	1
ENSG00000100104	ENSG00000100104	764.347	-0.154042	0.0467853	-3.29254	0.000992868	0.0177471	734.171	817.779	804.417	831.065	790.141	838.806	735.574	711.366	647.965	693.765	799.359	752.257	691.05	909.213	767.018	805.038	843.084	802.737	737.14	706.071	689.154	707.283	765.525	SRRD	SRR1 domain containing [Source:HGNC Symbol;Acc:HGNC:33910]	protein_coding	22	26483877	26494658	1
ENSG00000100105	ENSG00000100105	2505.6	-0.0154247	0.0421567	-0.36589	0.714447	0.903035	2265.28	2454.92	2485.29	2381.83	2316.8	2396.2	2572.47	2500.72	2463.88	2654.54	2601.77	2489.94	2556.49	2672.6	2922.01	2548.99	2623.39	2557.89	2364.87	2282.75	2593.02	2340.07	2583.17	PATZ1	POZ/BTB and AT hook containing zinc finger 1 [Source:HGNC Symbol;Acc:HGNC:13071]	protein_coding	22	31325804	31346232	-1
ENSG00000100106	ENSG00000100106	692.604	0.143598	0.0748785	1.91775	0.0551425	0.256973	627.622	664.643	758.107	723.026	738.096	796.933	787.241	758.425	763.817	726.213	780.53	687.583	627.04	483.826	690.382	551.276	654.264	613.14	777.08	689.297	776.591	621.029	633.723	TRIOBP	TRIO and F-actin binding protein [Source:HGNC Symbol;Acc:HGNC:17009]	protein_coding	22	37697004	37776556	1
ENSG00000100109	ENSG00000100109	899.131	-0.0396886	0.0817119	-0.485714	0.62717	0.862223	856.776	808.307	861.018	756.269	897.386	823.948	781.802	767.18	832.52	818.921	797.647	687.583	966.687	947.267	1154.13	910.48	992.544	957.408	1069.97	985.623	1057.71	990.197	958.63	TFIP11	tuftelin interacting protein 11 [Source:HGNC Symbol;Acc:HGNC:17165]	protein_coding	22	26491225	26512505	-1
ENSG00000100116	ENSG00000100116	240.403	0.2228	0.101984	2.18464	0.0289149	0.173531	216.019	252.596	258.991	197.793	269.689	268.796	326.318	219.976	234.399	267.308	344.05	234.868	244.284	197.064	224.669	196.884	182.214	168.53	222.123	236.422	291.457	210.46	264.37	GCAT	glycine C-acetyltransferase [Source:HGNC Symbol;Acc:HGNC:4188]	protein_coding	22	37807905	37817176	1
ENSG00000100122	ENSG00000100122	1.23167	0.129272	0.803817	0.160823	0.872233	NA	0	0	0	0	1.57713	0	0	0	0	3.09027	0	1.70194	1.9595	0.679531	3.27506	1.75008	2.47723	1.66313	0.700704	3.99361	0	0.862541	4.59775	CRYBB1	crystallin beta B1 [Source:HGNC Symbol;Acc:HGNC:2397]	protein_coding	22	26599278	26618088	-1
ENSG00000100124	ENSG00000100124	674.894	0.0215043	0.102993	0.208794	0.834609	0.94698	594.051	637.805	605.457	482.018	608.771	628.091	647.196	546.11	559.055	500.623	583.686	588.871	736.772	712.149	780.118	712.283	780.603	761.713	805.109	822.684	802.916	772.836	853.648	ANKRD54	ankyrin repeat domain 54 [Source:HGNC Symbol;Acc:HGNC:25185]	protein_coding	22	37830855	37849327	-1
ENSG00000100129	ENSG00000100129	5672.51	-0.142873	0.0768577	-1.85893	0.0630369	0.277324	6483.48	6371.73	5953.37	5912.2	6513.54	6132.33	6013.76	6071.78	5714.48	6078.55	6276.76	5905.73	4947.74	6212.28	6377.84	5727.58	5484.87	5160.69	4536.36	4200.48	4568.35	4414.48	5409.25	EIF3L	eukaryotic translation initiation factor 3 subunit L [Source:HGNC Symbol;Acc:HGNC:18138]	protein_coding	22	37848868	37889407	1
ENSG00000100138	ENSG00000100138	2794.91	-0.188102	0.05571	-3.37645	0.000734282	0.0142331	2631.63	3021.68	2788.87	2611.21	2756.82	2820.33	2681.24	2827.95	2427.51	2694.71	2879.06	2609.07	3181.57	3319.51	3317.63	3125.65	3056.9	2962.59	2458.77	2263.58	2559.18	2334.9	2952.52	SNU13	small nuclear ribonucleoprotein 13 [Source:HGNC Symbol;Acc:HGNC:7819]	protein_coding	22	41673930	41690504	-1
ENSG00000100139	ENSG00000100139	702.805	-0.120526	0.0686976	-1.75444	0.0793546	0.315996	681.626	735.686	751.247	605.015	668.702	780.724	626.802	686.194	765.164	681.404	701.793	563.342	627.04	705.354	908.501	713.158	781.429	803.846	691.595	642.971	787.873	623.617	631.424	MICALL1	MICAL like 1 [Source:HGNC Symbol;Acc:HGNC:29804]	protein_coding	22	37905657	37942822	1
ENSG00000100142	ENSG00000100142	16.6224	-0.440356	0.333531	-1.32029	0.186739	0.50905	21.8938	3.15745	18.8669	19.9456	4.73138	16.2088	28.5528	8.75527	9.42984	4.6354	0	6.80776	23.514	22.4245	24.2354	22.7511	26.699	24.3926	24.5246	17.5719	17.8635	14.6632	20.6899	POLR2F	RNA polymerase II subunit F [Source:HGNC Symbol;Acc:HGNC:9193]	protein_coding	22	37952607	38041915	1
ENSG00000100146	ENSG00000100146	0.352416	0.906108	1.3397	0.676353	0.498817	NA	0	0	1.71518	0	1.57713	0	0	1.09441	0	0	0	0	0	0	0	0	0.275248	0	0.700704	0	1.88037	0.862541	0	SOX10	SRY-box 10 [Source:HGNC Symbol;Acc:HGNC:11190]	protein_coding	22	37970686	37987422	-1
ENSG00000100147	ENSG00000100147	64.9843	-0.026746	0.135414	-0.197513	0.843426	0.950154	71.5197	58.4128	66.8918	63.1609	97.7819	66.186	81.5794	62.3813	68.7031	61.8053	70.1793	76.5872	47.6812	40.7719	77.2913	61.6904	69.6377	65.4164	62.3626	62.3003	46.069	73.316	42.9123	CCDC134	coiled-coil domain containing 134 [Source:HGNC Symbol;Acc:HGNC:26185]	protein_coding	22	41800679	41826299	1
ENSG00000100150	ENSG00000100150	338.431	-0.0289073	0.0584847	-0.494271	0.621115	0.860531	332.785	322.06	293.295	373.979	384.819	351.191	292.326	364.438	309.838	332.204	284.14	318.263	314.826	358.793	326.851	332.953	371.309	349.257	359.461	355.431	344.107	333.803	377.782	DEPDC5	DEP domain containing 5 [Source:HGNC Symbol;Acc:HGNC:18423]	protein_coding	22	31753951	31907034	1
ENSG00000100151	ENSG00000100151	687.614	0.0319003	0.100222	0.318295	0.750261	0.918719	586.753	614.124	562.577	669.838	589.846	601.077	698.863	518.75	540.195	551.613	667.559	631.419	768.777	676.813	885.575	709.658	760.235	735.658	866.77	827.476	872.49	763.348	715.716	PICK1	protein interacting with PRKCA 1 [Source:HGNC Symbol;Acc:HGNC:9394]	protein_coding	22	38056311	38075701	1
ENSG00000100154	ENSG00000100154	3182.58	-0.0442855	0.10081	-0.439296	0.660447	0.878456	3685.45	3219.02	3857.43	4203.53	3671.55	3719.92	2601.02	2625.49	3094.34	2734.89	2620.6	2763.95	2378.18	2667.16	2892.53	2701.69	2852.39	2927.11	3582	3578.28	3726.88	3592.48	3503.48	TTC28	tetratricopeptide repeat domain 28 [Source:HGNC Symbol;Acc:HGNC:29179]	protein_coding	22	27978014	28679865	-1
ENSG00000100156	ENSG00000100156	1.01887	0.307275	0.899022	0.341788	0.732511	NA	2.91917	1.57872	0	0	0	0	0	1.09441	4.04136	0	0	5.10582	0.653167	1.35906	0	0.43752	2.20198	1.10875	1.40141	0	0	0	1.53258	SLC16A8	solute carrier family 16 member 8 [Source:HGNC Symbol;Acc:HGNC:16270]	protein_coding	22	38078134	38084093	-1
ENSG00000100162	ENSG00000100162	33.9162	1.38671	0.352955	3.92885	8.53536e-05	0.00294434	17.515	25.2596	36.0187	16.6213	22.0798	31.0669	116.93	64.5701	55.2319	47.8991	73.6026	100.414	9.7975	16.9883	8.51515	16.1883	16.5149	14.4138	9.80985	18.3706	20.684	15.5257	26.0539	CENPM	centromere protein M [Source:HGNC Symbol;Acc:HGNC:18352]	protein_coding	22	41938721	41947164	-1
ENSG00000100167	ENSG00000100167	12208.8	-0.314877	0.0907376	-3.47019	0.000520091	0.0111828	12040.1	11276.8	11716.4	11955.7	12309.5	11986.4	9297.33	9404.25	9858.23	9842.5	9773.75	8841.57	13501	16366.5	15642.3	15116.3	15070.1	14684.3	11900.1	11381.8	11754.2	11863.4	15220.1	SEPTIN3	septin 3 [Source:HGNC Symbol;Acc:HGNC:10750]	protein_coding	22	41976272	41998221	1
ENSG00000100170	ENSG00000100170	21.4616	-1.51705	0.345399	-4.39217	1.12225e-05	0.00057828	17.515	4.73617	24.0125	13.297	11.0399	9.45514	10.8773	9.84968	4.04136	12.3611	13.6935	17.0194	42.4558	43.49	59.606	43.752	48.1684	53.2201	14.7148	11.9808	6.58128	9.48795	12.2607	SLC5A1	solute carrier family 5 member 1 [Source:HGNC Symbol;Acc:HGNC:11036]	protein_coding	22	32043032	32113029	1
ENSG00000100181	ENSG00000100181	0.884476	-1.14242	1.09218	-1.046	0.295563	NA	0	0	0	0	0	0	0	0	0	0	3.42338	0	0.653167	2.71813	0.655011	1.75008	4.40397	3.32626	0	0	1.88037	0	1.53258	TPTEP1	transmembrane phosphatase with tensin homology pseudogene 1 [Source:HGNC Symbol;Acc:HGNC:43648]	transcribed_unprocessed_pseudogene	22	16601887	16698742	1
ENSG00000100191	ENSG00000100191	0.404266	1.11121	1.54607	0.718733	0.472306	NA	0	0	0	0	0	0	0	0	0	0	0	0	1.30633	0.679531	0	0	0.275248	0	0	0	2.82055	3.45016	0.766291	SLC5A4	solute carrier family 5 member 4 [Source:HGNC Symbol;Acc:HGNC:11039]	protein_coding	22	32218476	32255341	-1
ENSG00000100196	ENSG00000100196	5.50597	-0.172932	0.505493	-0.342106	0.732271	0.910659	13.1363	3.15745	0	4.98639	1.57713	8.1044	10.8773	12.0385	2.69424	12.3611	5.13507	1.70194	7.838	0.679531	1.31002	11.3755	7.15645	8.87002	3.50352	0.798722	2.82055	3.45016	3.06517	KDELR3	KDEL endoplasmic reticulum protein retention receptor 3 [Source:HGNC Symbol;Acc:HGNC:6306]	protein_coding	22	38468062	38483447	1
ENSG00000100197	ENSG00000100197	47.7991	0.149983	0.203937	0.73544	0.462072	0.766233	27.7321	22.1021	53.1704	38.229	58.3537	36.4698	40.7897	42.6819	44.455	30.9027	30.8104	30.6349	67.9293	46.2081	66.1561	55.5651	35.7822	39.3607	62.3626	71.0863	81.7959	71.5909	45.2112	CYP2D6	cytochrome P450 family 2 subfamily D member 6 [Source:HGNC Symbol;Acc:HGNC:2625]	protein_coding	22	42126499	42130906	-1
ENSG00000100201	ENSG00000100201	24157.7	0.0698218	0.0852495	0.819028	0.41277	0.731921	23086.3	20561.3	22991.9	24097.6	23063.9	22880.1	21040.7	21941.8	22139.9	20751.1	19768.3	21185.7	23899.4	23304.5	21583.9	23651.5	27126	26938.8	30200.3	29998.4	29443.7	31712.2	24259.2	DDX17	DEAD-box helicase 17 [Source:HGNC Symbol;Acc:HGNC:2740]	protein_coding	22	38483440	38507660	-1
ENSG00000100206	ENSG00000100206	5.21907	0.710247	0.486748	1.45917	0.144519	0.442464	10.2171	3.15745	8.57588	3.32426	4.73138	5.40294	5.43863	14.2273	10.777	6.18053	13.6935	8.50969	2.61267	2.71813	0	4.81272	1.37624	2.21751	1.40141	3.99361	1.88037	1.72508	3.06517	DMC1	DNA meiotic recombinase 1 [Source:HGNC Symbol;Acc:HGNC:2927]	protein_coding	22	38518949	38570286	-1
ENSG00000100207	ENSG00000100207	1996.22	-0.256882	0.0564186	-4.55315	5.28498e-06	0.000318378	2348.47	2082.34	2303.48	2361.89	2318.38	2207.1	1586.72	1816.72	1727.01	1559.04	1708.27	1671.3	1833.44	2098.39	2293.85	2034.03	2081.15	2053.41	2057.27	1880.99	2035.5	1901.04	1953.28	TCF20	transcription factor 20 [Source:HGNC Symbol;Acc:HGNC:11631]	protein_coding	22	42160013	42343616	-1
ENSG00000100209	ENSG00000100209	110.906	-0.0522534	0.109199	-0.478515	0.632283	0.864422	121.146	112.089	109.771	98.0656	126.17	122.917	130.527	113.818	98.3398	84.9823	147.205	159.982	99.9345	128.431	111.352	115.068	107.347	93.6896	85.4858	94.2492	112.822	93.1544	84.292	HSCB	HscB mitochondrial iron-sulfur cluster cochaperone [Source:HGNC Symbol;Acc:HGNC:28913]	protein_coding	22	28742031	28757515	1
ENSG00000100211	ENSG00000100211	455.871	0.0114258	0.0595665	0.191816	0.847886	0.951872	437.876	442.043	356.756	433.816	405.322	452.496	538.424	465.124	440.508	444.998	386.842	505.476	479.424	487.224	482.743	499.211	476.454	473.992	472.274	421.725	486.074	464.047	432.188	CBY1	chibby family member 1, beta catenin antagonist [Source:HGNC Symbol;Acc:HGNC:1307]	protein_coding	22	38656636	38673854	1
ENSG00000100216	ENSG00000100216	1161.39	0.00324105	0.0837971	0.0386774	0.969148	0.989793	1131.18	1266.14	1209.2	1103.65	1223.85	1164.33	1331.1	1258.57	1150.44	1347.36	1525.12	1346.23	1111.04	1236.07	1179.02	1157.68	1033.28	1093.23	868.172	900.959	1046.42	966.908	1062.08	TOMM22	translocase of outer mitochondrial membrane 22 [Source:HGNC Symbol;Acc:HGNC:18002]	protein_coding	22	38681948	38685421	1
ENSG00000100218	ENSG00000100218	60.9079	-0.23258	0.128075	-1.81597	0.069375	0.292355	61.3026	74.2001	63.4615	64.8231	82.0106	62.1338	36.7107	63.4757	47.1492	40.1735	87.2962	49.3562	75.1142	69.9917	68.1212	57.3152	50.6456	61.5358	58.1584	46.3259	74.2744	48.3023	59.0044	RSPH14	radial spoke head 14 homolog [Source:HGNC Symbol;Acc:HGNC:13437]	protein_coding	22	23059415	23145021	-1
ENSG00000100219	ENSG00000100219	1149.92	-0.00152927	0.0598228	-0.0255632	0.979606	0.993771	1139.94	1177.73	1245.22	1090.36	1037.75	1011.7	1065.97	1091.13	952.414	1202.11	1193.05	993.932	1163.29	1228.59	1203.91	1150.68	1202.01	1156.43	1185.59	1173.32	1376.43	1342.98	1063.61	XBP1	X-box binding protein 1 [Source:HGNC Symbol;Acc:HGNC:12801]	protein_coding	22	28794555	28800597	-1
ENSG00000100220	ENSG00000100220	2597.89	-0.0616816	0.0448599	-1.37498	0.169137	0.482345	2468.16	2713.83	2349.79	2464.94	2551.79	2517.77	2397.07	2623.3	2416.73	2608.19	2596.63	2719.7	2650.55	2845.2	3060.21	2650.5	2843.31	2662.67	2360.67	2399.36	2733.11	2458.24	2659.8	RTCB	RNA 2',3'-cyclic phosphate and 5'-OH ligase [Source:HGNC Symbol;Acc:HGNC:26935]	protein_coding	22	32387582	32412255	-1
ENSG00000100221	ENSG00000100221	1190.54	-0.149555	0.0415017	-3.60359	0.000313857	0.00764766	1264	1182.46	1257.22	1195.07	1261.7	1252.13	993.909	1144.75	1080.39	1246.92	1004.76	1201.57	1178.97	1335.28	1334.26	1246.5	1257.61	1225.73	1137.24	1067.89	1198.73	1101.46	1213.81	JOSD1	Josephin domain containing 1 [Source:HGNC Symbol;Acc:HGNC:28953]	protein_coding	22	38685543	38701556	-1
ENSG00000100225	ENSG00000100225	1750.37	-0.0512549	0.0338008	-1.51638	0.129422	0.416486	1712.09	1831.32	1691.16	1685.4	1826.31	1891.03	1613.91	1784.98	1642.14	1817.08	1843.49	1737.68	1700.85	1937.34	1810.45	1741.77	1760.49	1760.7	1751.76	1698.08	1587.97	1713.01	1719.56	FBXO7	F-box protein 7 [Source:HGNC Symbol;Acc:HGNC:13586]	protein_coding	22	32474676	32498829	1
ENSG00000100226	ENSG00000100226	2055.47	-0.109449	0.0498597	-2.19515	0.0281531	0.170845	2260.9	2180.22	2269.18	2124.2	2296.3	2194.94	1892.64	1757.62	1930.42	1891.24	1899.98	1894.26	1902.02	2010.05	2375.07	1984.59	2021.42	1970.81	2070.58	1911.34	2077.8	2032.15	2327.99	GTPBP1	GTP binding protein 1 [Source:HGNC Symbol;Acc:HGNC:4669]	protein_coding	22	38705723	38738299	1
ENSG00000100227	ENSG00000100227	2184.25	-0.060662	0.0514137	-1.17988	0.238047	0.57508	2266.74	2235.47	2257.17	2200.66	2258.45	2230.06	2058.52	2045.45	2101.51	2306.88	2362.13	2200.61	2184.19	2256.72	2718.3	2091.35	2083.9	1950.85	2076.89	1947.28	2062.76	1957.1	2384.7	POLDIP3	DNA polymerase delta interacting protein 3 [Source:HGNC Symbol;Acc:HGNC:23782]	protein_coding	22	42583721	42614962	-1
ENSG00000100228	ENSG00000100228	211.194	-0.0188304	0.132112	-0.142533	0.886659	0.963808	157.635	184.711	181.809	207.766	167.176	218.819	133.246	154.312	173.779	176.145	200.268	163.386	225.996	219.489	289.515	215.26	242.769	240.045	299.901	240.415	237.866	246.687	280.463	RAB36	RAB36, member RAS oncogene family [Source:HGNC Symbol;Acc:HGNC:9775]	protein_coding	22	23145326	23164350	1
ENSG00000100234	ENSG00000100234	70.5013	0.120163	0.289751	0.414711	0.678354	0.886748	86.1155	56.8341	132.068	64.8231	123.016	120.215	78.8601	86.4583	96.9927	120.52	83.8728	119.136	41.8027	37.3742	16.3753	39.3768	51.1961	45.4589	41.3415	44.7284	42.3082	54.3401	38.3146	TIMP3	TIMP metallopeptidase inhibitor 3 [Source:HGNC Symbol;Acc:HGNC:11822]	protein_coding	22	32801701	32863043	1
ENSG00000100239	ENSG00000100239	1418.37	0.0465824	0.0824208	0.565178	0.571953	0.835194	1265.46	1297.71	1137.16	1304.77	1253.82	1420.97	1468.43	1246.53	1213.76	1280.92	1187.91	1398.99	1478.77	1416.14	1856.96	1354.13	1541.11	1427.52	1736.34	1539.14	1727.12	1440.44	1628.37	PPP6R2	protein phosphatase 6 regulatory subunit 2 [Source:HGNC Symbol;Acc:HGNC:19253]	protein_coding	22	50343304	50445090	1
ENSG00000100241	ENSG00000100241	3156.07	-0.151742	0.0672199	-2.2574	0.0239831	0.154045	3279.69	3498.45	3318.86	3651.7	3505.95	3549.73	3157.12	2687.87	3330.08	2824.5	2966.36	2760.54	2668.84	2936.93	3909.11	2835.13	3247.93	3381.7	2989.2	2780.35	3331.07	2540.18	3438.35	SBF1	SET binding factor 1 [Source:HGNC Symbol;Acc:HGNC:10542]	protein_coding	22	50445000	50475024	-1
ENSG00000100242	ENSG00000100242	2599.26	0.0762332	0.121547	0.62719	0.530535	0.812903	2129.53	2145.49	2346.36	2272.13	1988.76	2096.34	2334.53	2166.93	2311.66	1912.88	2105.38	2095.09	2900.71	2674.64	3413.26	2517.49	3010.11	2906.6	3460.07	3200.48	3631.93	3221.59	2941.03	SUN2	Sad1 and UNC84 domain containing 2 [Source:HGNC Symbol;Acc:HGNC:14210]	protein_coding	22	38734725	38794143	-1
ENSG00000100243	ENSG00000100243	2518.15	-0.00174308	0.0843389	-0.0206675	0.983511	0.995177	2656.44	2783.29	2893.5	2729.22	2703.2	3062.11	2830.8	2475.55	2715.79	2889.4	2829.42	2547.8	2157.41	2115.38	2866.98	2014.34	2175.01	2086.67	2336.15	2089.46	2443.53	2076.14	2439.87	CYB5R3	cytochrome b5 reductase 3 [Source:HGNC Symbol;Acc:HGNC:2873]	protein_coding	22	42617840	42649568	-1
ENSG00000100246	ENSG00000100246	478.867	-0.0316896	0.0745039	-0.425341	0.670588	0.883039	440.795	453.094	502.546	420.519	425.824	430.884	541.143	478.257	462.062	485.172	525.489	524.197	466.361	558.575	572.48	529.4	477.83	507.809	432.334	420.128	397.697	401.944	559.393	DNAL4	dynein axonemal light chain 4 [Source:HGNC Symbol;Acc:HGNC:2955]	protein_coding	22	38778508	38794198	-1
ENSG00000100249	ENSG00000100249	0.285384	0.766248	2.07144	0.36991	0.71145	NA	0	0	0	0	0	0	2.71931	0	2.69424	0	0	0	0	0	0	0.875041	0.275248	0	0	0	0	0	0	C22orf31	chromosome 22 open reading frame 31 [Source:HGNC Symbol;Acc:HGNC:26931]	protein_coding	22	29058672	29061844	-1
ENSG00000100253	ENSG00000100253	0.312654	-1.11202	1.49724	-0.742713	0.457656	NA	0	0	0	3.32426	0	0	0	0	0	0	0	0	0.653167	0	1.31002	0	0.550496	0.554377	0	0.798722	0	0	0	MIOX	myo-inositol oxygenase [Source:HGNC Symbol;Acc:HGNC:14522]	protein_coding	22	50486784	50490648	1
ENSG00000100258	ENSG00000100258	567.788	0.35817	0.127077	2.81854	0.00482424	0.0526867	433.497	404.154	392.775	480.355	403.745	472.757	652.635	436.669	575.22	455.814	604.226	495.264	514.042	494.019	747.368	539.463	549.12	568.79	814.918	711.662	939.242	729.709	643.685	LMF2	lipase maturation factor 2 [Source:HGNC Symbol;Acc:HGNC:25096]	protein_coding	22	50502949	50507691	-1
ENSG00000100263	ENSG00000100263	509.539	0.164416	0.118962	1.38208	0.166946	0.479491	424.739	359.949	396.205	334.088	384.819	498.421	538.424	439.952	493.046	567.064	506.66	389.744	569.561	473.633	745.403	489.148	539.761	556.04	614.517	592.652	688.214	536.5	580.849	RHBDD3	rhomboid domain containing 3 [Source:HGNC Symbol;Acc:HGNC:1308]	protein_coding	22	29259852	29268209	-1
ENSG00000100266	ENSG00000100266	2371.27	-0.0337644	0.0479397	-0.70431	0.48124	0.779482	2497.35	2516.49	2504.16	2400.12	2477.67	2274.64	2291.02	2166.93	2139.23	2115.29	2341.59	2132.53	2081.64	2353.9	2443.19	2261.54	2409.25	2581.18	2587	2445.69	2648.49	2346.11	2524.16	PACSIN2	protein kinase C and casein kinase substrate in neurons 2 [Source:HGNC Symbol;Acc:HGNC:8571]	protein_coding	22	42835412	43015145	-1
ENSG00000100271	ENSG00000100271	483.796	-0.115809	0.0573217	-2.02033	0.0433488	0.221219	493.34	517.822	535.135	425.505	460.521	509.227	418.774	479.351	471.492	486.717	469.003	411.869	491.834	523.239	561.345	492.21	500.951	515.57	460.362	420.927	489.835	425.233	567.056	TTLL1	tubulin tyrosine ligase like 1 [Source:HGNC Symbol;Acc:HGNC:1312]	protein_coding	22	43039644	43089428	-1
ENSG00000100276	ENSG00000100276	9.31493	0.0548645	0.337088	0.162761	0.870707	0.959426	24.8129	12.6298	1.71518	13.297	3.15426	13.5073	2.71931	5.47204	10.777	4.6354	13.6935	5.10582	7.838	8.83391	5.24009	8.31289	6.8812	6.65252	9.10915	16.7732	8.46164	7.76287	16.8584	RASL10A	RAS like family 10 member A [Source:HGNC Symbol;Acc:HGNC:16954]	protein_coding	22	29312933	29319679	-1
ENSG00000100280	ENSG00000100280	2251.52	-0.047186	0.0709981	-0.664608	0.506301	0.797314	2247.76	2268.63	2502.44	2313.68	2110.2	2471.84	2176.81	1800.3	1999.13	1976.23	2048.89	2072.96	2041.15	2038.59	2874.84	2081.28	2315.66	2188.68	2406.92	2269.97	2733.11	2381.47	2464.39	AP1B1	adaptor related protein complex 1 beta 1 subunit [Source:HGNC Symbol;Acc:HGNC:554]	protein_coding	22	29327680	29423179	-1
ENSG00000100281	ENSG00000100281	619.896	0.0573215	0.0551067	1.04019	0.298251	0.638761	669.95	617.281	607.172	608.339	668.702	624.039	641.758	671.967	630.452	693.765	693.234	721.622	548.66	620.412	571.17	595.903	587.93	573.225	566.169	567.093	620.521	525.287	632.957	HMGXB4	HMG-box containing 4 [Source:HGNC Symbol;Acc:HGNC:5003]	protein_coding	22	35257452	35295807	1
ENSG00000100284	ENSG00000100284	620.225	-0.108798	0.0933815	-1.16509	0.243981	0.582161	553.183	640.962	545.426	561.8	553.572	549.749	592.81	536.26	545.584	607.237	520.354	481.649	673.415	683.609	957.626	657.156	649.31	680.22	674.077	595.048	730.522	574.452	701.157	TOM1	target of myb1 membrane trafficking protein [Source:HGNC Symbol;Acc:HGNC:11982]	protein_coding	22	35299275	35347994	1
ENSG00000100285	ENSG00000100285	250.222	-0.366286	0.0882244	-4.15175	3.29939e-05	0.00138821	347.381	299.958	319.023	320.791	285.46	316.072	183.554	211.221	253.259	228.68	231.078	224.656	247.55	222.207	286.24	239.761	244.42	246.698	225.627	184.505	179.575	205.285	252.11	NEFH	neurofilament heavy [Source:HGNC Symbol;Acc:HGNC:7737]	protein_coding	22	29480230	29491390	1
ENSG00000100288	ENSG00000100288	50.9772	0.443996	0.144551	3.07156	0.00212947	0.0299785	51.0855	28.417	32.5883	54.8503	52.0452	37.8206	67.9828	40.4931	41.7607	41.7186	46.2156	52.7601	57.4787	44.8491	39.9557	44.6271	41.8377	40.4695	82.683	63.0991	75.2146	72.4534	62.0696	CHKB	choline kinase beta [Source:HGNC Symbol;Acc:HGNC:1938]	protein_coding	22	50578949	50601455	-1
ENSG00000100290	ENSG00000100290	102.604	-0.310485	0.148624	-2.08907	0.0367016	0.200945	119.686	113.668	97.765	119.673	127.747	152.633	129.167	108.346	91.6042	123.611	99.278	117.434	95.3623	107.366	129.692	94.0669	91.1071	103.668	54.6549	69.4888	74.2744	49.1648	90.4224	BIK	BCL2 interacting killer [Source:HGNC Symbol;Acc:HGNC:1051]	protein_coding	22	43110748	43129712	1
ENSG00000100292	ENSG00000100292	15.2739	-0.370459	0.223925	-1.65439	0.0980493	0.355812	13.1363	11.0511	17.1518	11.6349	15.7713	16.2088	10.8773	14.2273	16.1654	18.5416	22.252	18.7213	18.2887	13.5906	25.5454	19.6884	17.8911	18.8488	9.10915	8.78595	5.6411	18.9759	9.1955	HMOX1	heme oxygenase 1 [Source:HGNC Symbol;Acc:HGNC:5013]	protein_coding	22	35380361	35394214	1
ENSG00000100294	ENSG00000100294	251.932	-0.113821	0.0907219	-1.25461	0.209621	0.54099	251.049	178.396	233.264	247.657	249.186	241.781	296.405	206.843	230.358	287.395	272.159	233.166	261.92	298.994	358.291	274.763	262.311	262.22	224.225	236.422	231.285	209.597	246.746	MCAT	malonyl-CoA-acyl carrier protein transacylase [Source:HGNC Symbol;Acc:HGNC:29622]	protein_coding	22	43132206	43143394	-1
ENSG00000100296	ENSG00000100296	1247.96	-0.079664	0.0644846	-1.2354	0.216683	0.550379	1250.86	1240.88	1114.86	1005.59	1165.5	1192.7	1275.36	1244.34	1246.09	1160.4	1232.42	1232.2	1250.81	1306.74	1568.1	1330.94	1460.19	1457.46	1364.27	1138.98	1199.67	1169.61	1095.03	THOC5	THO complex 5 [Source:HGNC Symbol;Acc:HGNC:19074]	protein_coding	22	29505879	29555216	-1
ENSG00000100297	ENSG00000100297	352.726	0.653214	0.217461	3.00383	0.00266608	0.0352684	380.952	434.149	382.484	317.467	320.157	372.803	600.968	552.676	581.956	619.598	544.317	556.534	185.499	161.728	229.254	172.821	201.206	169.085	250.852	235.623	306.5	257.9	278.164	MCM5	minichromosome maintenance complex component 5 [Source:HGNC Symbol;Acc:HGNC:6948]	protein_coding	22	35400063	35425430	1
ENSG00000100299	ENSG00000100299	432.743	0.268358	0.110205	2.43509	0.0148882	0.113351	356.139	342.583	351.611	367.331	413.207	407.922	474.52	319.567	414.913	429.547	398.824	359.109	439.581	337.727	539.074	367.955	391.678	419.109	620.123	564.697	634.623	495.961	507.285	ARSA	arylsulfatase A [Source:HGNC Symbol;Acc:HGNC:713]	protein_coding	22	50622754	50628173	-1
ENSG00000100300	ENSG00000100300	15.194	0.690033	0.361687	1.90782	0.0564148	0.260142	0	9.47235	5.14553	16.6213	6.30851	14.8581	31.2721	19.6994	33.678	27.8124	32.5221	23.8271	10.4507	11.552	18.9953	15.3132	12.9367	14.9682	9.80985	6.38978	7.52146	3.45016	16.8584	TSPO	translocator protein [Source:HGNC Symbol;Acc:HGNC:1158]	protein_coding	22	43151514	43163242	1
ENSG00000100302	ENSG00000100302	4.87426	-0.0559523	0.410241	-0.136389	0.891514	0.964822	1.45959	3.15745	5.14553	1.66213	11.0399	1.35073	10.8773	7.66086	4.04136	4.6354	5.13507	3.40388	8.49117	5.43625	7.86014	7.00033	3.57822	2.21751	7.00704	4.79233	3.76073	0.862541	1.53258	RASD2	RASD family member 2 [Source:HGNC Symbol;Acc:HGNC:18229]	protein_coding	22	35540868	35554001	1
ENSG00000100304	ENSG00000100304	738.829	-0.121556	0.0808059	-1.50429	0.132507	0.422138	883.049	677.273	771.829	678.149	660.816	783.426	769.566	709.177	777.288	774.112	866.115	725.026	750.488	790.975	1041.47	704.408	744.546	720.135	653.056	592.652	660.008	574.452	685.064	TTLL12	tubulin tyrosine ligase like 12 [Source:HGNC Symbol;Acc:HGNC:28974]	protein_coding	22	43166622	43187133	-1
ENSG00000100307	ENSG00000100307	267.527	0.0127908	0.0849647	0.150542	0.880337	0.961939	224.776	222.6	250.416	224.388	234.992	247.184	273.291	238.581	246.523	236.405	263.6	280.82	296.538	289.48	355.016	241.511	295.892	301.581	302.003	251.598	315.901	273.425	286.593	CBX7	chromobox 7 [Source:HGNC Symbol;Acc:HGNC:1557]	protein_coding	22	39120167	39152674	-1
ENSG00000100311	ENSG00000100311	22.841	0.517325	0.226543	2.28356	0.0223973	0.147528	21.8938	17.366	18.8669	11.6349	22.0798	27.0147	16.3159	15.3217	12.1241	33.9929	53.0624	37.4427	15.676	10.193	24.8904	15.3132	22.0198	18.8488	37.1373	26.3578	22.5644	27.6013	17.6247	PDGFB	platelet derived growth factor subunit B [Source:HGNC Symbol;Acc:HGNC:8800]	protein_coding	22	39223359	39244751	-1
ENSG00000100312	ENSG00000100312	1.29854	0.779395	0.975088	0.799307	0.424112	NA	0	6.3149	0	0	0	0	0	0	0	1.54513	5.13507	0	0	2.03859	0	0.875041	0.825744	1.66313	0	2.39617	6.58128	1.72508	0.766291	ACR	acrosin [Source:HGNC Symbol;Acc:HGNC:126]	protein_coding	22	50738196	50745334	1
ENSG00000100314	ENSG00000100314	10.6402	0.666121	0.35646	1.86871	0.0616633	0.273893	2.91917	12.6298	15.4366	6.64852	0	5.40294	4.07897	21.8882	6.7356	12.3611	41.0805	5.10582	13.7165	10.193	7.86014	6.56281	8.53269	8.31565	15.4155	11.1821	9.40183	7.76287	11.4944	CABP7	calcium binding protein 7 [Source:HGNC Symbol;Acc:HGNC:20834]	protein_coding	22	29720084	29731839	1
ENSG00000100316	ENSG00000100316	23558.5	-0.0422703	0.113756	-0.371586	0.710201	0.900741	24916.6	28259.2	25492.6	24420	25898	25558.6	28183	27404	25223.5	27687.2	30089.8	28436	22036.5	22845.8	25687.6	21477.4	20810.4	19252.4	17273.7	16416.9	17805.2	15635.3	21035.5	RPL3	ribosomal protein L3 [Source:HGNC Symbol;Acc:HGNC:10332]	protein_coding	22	39312882	39320389	-1
ENSG00000100319	ENSG00000100319	182.409	0.138202	0.121946	1.1333	0.257087	0.597008	151.797	205.234	171.518	164.551	146.673	129.67	285.528	182.766	183.208	242.586	205.403	233.166	205.747	193.666	214.189	179.821	170.654	143.584	146.447	142.971	154.19	146.632	195.404	ZMAT5	zinc finger matrin-type 5 [Source:HGNC Symbol;Acc:HGNC:28046]	protein_coding	22	29730956	29767011	-1
ENSG00000100320	ENSG00000100320	19458.7	-0.171284	0.0485553	-3.52759	0.000419354	0.00950122	22334.6	19754.6	21247.6	23090.3	21385.8	21018.8	16246.5	17721.8	17981.4	16732.2	16570.9	17358.1	18325.9	20296.9	18475.9	20047.2	20508.7	20267.5	19331	19802.7	19127.1	20080.8	19844.6	RBFOX2	RNA binding fox-1 homolog 2 [Source:HGNC Symbol;Acc:HGNC:9906]	protein_coding	22	35738736	36028425	-1
ENSG00000100321	ENSG00000100321	2914.82	-0.082253	0.12969	-0.634228	0.525932	0.809665	2754.24	2674.36	2689.39	2479.9	2476.09	2748.74	2160.49	2108.93	2226.79	2209.54	2047.18	2229.54	3197.9	2936.93	3934.65	2850.01	3637.68	3553	3677.99	3500.8	3897.06	3664.07	3385.47	SYNGR1	synaptogyrin 1 [Source:HGNC Symbol;Acc:HGNC:11498]	protein_coding	22	39349925	39385588	1
ENSG00000100324	ENSG00000100324	646.424	-0.00256326	0.060201	-0.0425783	0.966038	0.988327	598.43	683.588	603.742	663.19	613.503	606.48	693.425	608.491	669.519	645.866	664.135	634.823	585.89	606.822	841.034	599.84	659.219	692.971	669.172	578.275	674.111	598.603	676.635	TAB1	TGF-beta activated kinase 1 (MAP3K7) binding protein 1 [Source:HGNC Symbol;Acc:HGNC:18157]	protein_coding	22	39399741	39437060	1
ENSG00000100325	ENSG00000100325	919.122	-0.143001	0.0617063	-2.31745	0.0204793	0.139107	1034.85	1023.01	927.91	942.428	962.048	971.178	930.005	819.712	905.265	732.393	744.585	852.671	909.861	873.198	1186.88	883.354	953.459	898.09	960.665	852.237	949.584	834.077	992.347	ASCC2	activating signal cointegrator 1 complex subunit 2 [Source:HGNC Symbol;Acc:HGNC:24103]	protein_coding	22	29788608	29838304	-1
ENSG00000100330	ENSG00000100330	2249.8	-0.138744	0.054562	-2.54287	0.0109948	0.0919405	2453.56	2235.47	2476.71	2661.07	2342.03	2428.62	1797.47	1984.16	2183.68	2075.11	1896.55	1981.06	2060.09	2185.37	2388.17	2197.23	2492.92	2342.8	2376.09	2344.25	2362.68	2251.23	2229.14	MTMR3	myotubularin related protein 3 [Source:HGNC Symbol;Acc:HGNC:7451]	protein_coding	22	29883155	30030866	1
ENSG00000100335	ENSG00000100335	1796.73	-0.248438	0.0535076	-4.64305	3.43311e-06	0.000225918	2017.15	2085.5	2047.92	2016.16	2040.8	2186.84	1722.68	1696.33	1681.21	1759.91	1684.3	1717.26	1578.05	1906.09	1957.17	1764.96	1856	1877.12	1536.64	1468.85	1527.8	1448.21	1747.91	MIEF1	mitochondrial elongation factor 1 [Source:HGNC Symbol;Acc:HGNC:25979]	protein_coding	22	39499432	39518132	1
ENSG00000100336	ENSG00000100336	0.152177	0.811556	3.00946	0.269668	0.787416	NA	0	0	0	0	0	0	0	0	0	0	0	0	0	0.679531	0	0	0	0	0	0	2.82055	0	0	APOL4	apolipoprotein L4 [Source:HGNC Symbol;Acc:HGNC:14867]	protein_coding	22	36189124	36204840	-1
ENSG00000100341	ENSG00000100341	0.339269	-1.04194	1.78214	-0.584656	0.558779	NA	0	0	0	0	4.73138	1.35073	0	0	0	0	0	0	0	0.679531	0	0	0.275248	0	0	0	0	0	0.766291	PNPLA5	patatin like phospholipase domain containing 5 [Source:HGNC Symbol;Acc:HGNC:24888]	protein_coding	22	43879678	43892013	-1
ENSG00000100344	ENSG00000100344	209.292	-0.146724	0.160694	-0.913063	0.36121	0.691657	153.256	149.979	193.815	197.793	214.489	203.961	130.527	178.389	189.944	112.795	126.665	144.665	246.897	248.708	208.949	259.45	285.432	272.753	292.894	292.332	243.507	232.023	234.485	PNPLA3	patatin like phospholipase domain containing 3 [Source:HGNC Symbol;Acc:HGNC:18590]	protein_coding	22	43923739	43964488	1
ENSG00000100345	ENSG00000100345	2345.09	0.0791095	0.117138	0.675352	0.499452	0.79258	2526.54	2663.31	2867.77	2639.46	2663.77	3025.64	2467.78	2432.87	2608.03	2660.72	3187.17	2782.67	1773.35	1674.37	2266.99	1819.21	1758.01	1731.87	2141.35	1938.5	2321.31	1937.27	2049.06	MYH9	myosin heavy chain 9 [Source:HGNC Symbol;Acc:HGNC:7579]	protein_coding	22	36281281	36388018	-1
ENSG00000100346	ENSG00000100346	63.9674	0.270324	0.307901	0.877955	0.379968	0.70554	37.9492	55.2554	48.0249	59.8367	37.8511	33.7684	39.43	30.6434	43.1079	16.9965	32.5221	18.7213	66.623	62.5169	75.3263	59.5028	71.014	92.5809	109.31	133.387	128.805	127.656	90.4224	CACNA1I	calcium voltage-gated channel subunit alpha1 I [Source:HGNC Symbol;Acc:HGNC:1396]	protein_coding	22	39570753	39689737	1
ENSG00000100347	ENSG00000100347	1111.28	-0.0620938	0.0621715	-0.998751	0.317916	0.656187	1011.49	1119.32	1156.03	870.956	1111.87	1038.71	985.751	1061.58	986.092	1228.38	973.951	1116.47	1124.75	1207.53	1255.66	1206.24	1253.2	1237.92	1136.54	1022.36	1225.06	1060.92	1168.59	SAMM50	SAMM50 sorting and assembly machinery component [Source:HGNC Symbol;Acc:HGNC:24276]	protein_coding	22	43955421	44010531	1
ENSG00000100348	ENSG00000100348	1190.04	-0.00808697	0.0885709	-0.0913051	0.92725	0.976395	1236.27	1191.94	1075.41	993.954	1067.72	1156.23	1381.41	1258.57	1100.6	1239.2	1586.74	1376.87	1302.41	1354.99	1420.72	1195.31	1221.83	1081.59	958.563	989.617	946.764	986.746	1247.52	TXN2	thioredoxin 2 [Source:HGNC Symbol;Acc:HGNC:17772]	protein_coding	22	36467036	36482030	-1
ENSG00000100350	ENSG00000100350	511.59	-0.0198669	0.110215	-0.180256	0.856952	0.955779	499.178	389.945	517.983	387.276	476.293	438.989	422.853	437.763	424.343	411.005	419.364	413.571	514.695	550.42	606.54	556.526	640.777	599.835	606.809	579.074	677.872	625.342	570.121	FOXRED2	FAD dependent oxidoreductase domain containing 2 [Source:HGNC Symbol;Acc:HGNC:26264]	protein_coding	22	36487190	36507101	-1
ENSG00000100351	ENSG00000100351	2.9854	-0.0578673	0.698294	-0.0828695	0.933955	0.978849	4.37876	1.57872	5.14553	3.32426	6.30851	12.1566	8.15794	1.09441	1.34712	10.8159	1.71169	0	1.30633	0.679531	0	1.31256	0.275248	1.10875	2.10211	3.19489	0.940183	1.72508	0	GRAP2	GRB2-related adaptor protein 2 [Source:HGNC Symbol;Acc:HGNC:4563]	protein_coding	22	39901082	39973721	1
ENSG00000100353	ENSG00000100353	1963.33	0.038134	0.0587093	0.64954	0.51599	0.804054	2004.01	1883.42	1984.46	1836.65	1958.79	2127.41	2184.97	2275.28	2042.23	2274.44	2144.75	2195.5	1883.08	1907.44	2105.21	1905.4	1841.41	1808.93	1742.65	1718.85	1794.81	1727.67	1809.21	EIF3D	eukaryotic translation initiation factor 3 subunit D [Source:HGNC Symbol;Acc:HGNC:3278]	protein_coding	22	36510850	36529436	-1
ENSG00000100354	ENSG00000100354	1549.6	-0.0619122	0.106678	-0.580365	0.561668	0.830345	1887.24	1458.74	1833.52	2029.46	1913.06	1750.55	1604.39	1658.03	2009.9	1631.66	1634.66	1637.27	1146.96	1316.25	1201.95	1469.19	1470.37	1504.58	1266.17	1438.5	1141.38	1388.69	1248.29	TNRC6B	trinucleotide repeat containing 6B [Source:HGNC Symbol;Acc:HGNC:29190]	protein_coding	22	40044817	40335808	1
ENSG00000100359	ENSG00000100359	1649.01	0.0793538	0.108383	0.732164	0.464068	0.767615	1294.65	1412.96	1310.39	1298.12	1430.45	1562.8	1560.89	1334.08	1449.5	1424.61	1598.72	1363.25	1905.94	1607.09	2318.08	1677.89	1725.25	1719.12	2125.93	1904.15	2230.11	1781.15	1891.97	SGSM3	small G protein signaling modulator 3 [Source:HGNC Symbol;Acc:HGNC:25228]	protein_coding	22	40370591	40410289	1
ENSG00000100360	ENSG00000100360	2130.63	0.114781	0.149328	0.768652	0.4421	0.753342	1712.09	1731.86	1665.44	1771.83	1611.82	1796.48	1671.02	1497.15	1737.79	1593.03	1680.88	1555.57	2470.28	2162.95	2468.08	2198.98	2536.68	2466.98	3111.12	2758.79	3233.29	3123.26	2449.07	IFT27	intraflagellar transport 27 [Source:HGNC Symbol;Acc:HGNC:18626]	protein_coding	22	36758202	36776256	-1
ENSG00000100362	ENSG00000100362	17.3821	-0.807928	0.247052	-3.27027	0.00107445	0.0188947	20.4342	23.6809	25.7276	24.9319	22.0798	40.522	24.4738	14.2273	14.8183	13.9062	6.84676	11.9136	26.1267	14.2702	20.9604	16.6258	15.9644	12.1963	5.60563	7.1885	14.1027	8.62541	14.5595	PVALB	parvalbumin [Source:HGNC Symbol;Acc:HGNC:9704]	protein_coding	22	36800684	36819479	-1
ENSG00000100364	ENSG00000100364	2684.59	-0.193145	0.0643359	-3.00213	0.002681	0.0353526	2425.83	2598.58	2677.39	2506.49	2643.27	2571.8	2523.52	2529.18	2496.21	2390.32	2558.98	2306.13	2779.22	3240.01	3582.26	3140.96	3033.51	3050.73	2638.85	2260.38	2598.66	2335.76	2857.5	KIAA0930	KIAA0930 [Source:HGNC Symbol;Acc:HGNC:1314]	protein_coding	22	45190338	45240769	-1
ENSG00000100372	ENSG00000100372	795.929	-0.0340035	0.0539227	-0.630597	0.528304	0.811129	767.742	748.316	735.81	771.228	761.753	757.762	845.706	783.597	699.155	672.133	789.089	810.123	825.603	962.216	786.669	823.851	847.764	855.403	820.524	747.604	895.994	795.262	803.073	SLC25A17	solute carrier family 25 member 17 [Source:HGNC Symbol;Acc:HGNC:10987]	protein_coding	22	40769630	40819399	-1
ENSG00000100376	ENSG00000100376	1174.63	0.176589	0.166925	1.05789	0.290103	0.631094	848.019	835.145	1001.66	1052.13	995.167	960.372	980.312	877.716	879.67	973.434	694.946	781.19	1422.6	1085.21	1231.42	1197.06	1317.06	1325.51	1858.27	1651.76	1875.66	1830.31	1341.78	FAM118A	family with sequence similarity 118 member A [Source:HGNC Symbol;Acc:HGNC:1313]	protein_coding	22	45308968	45341955	1
ENSG00000100379	ENSG00000100379	715.233	0.00095875	0.0685715	0.0139818	0.988845	0.996452	686.005	787.784	674.064	621.636	588.269	624.039	776.364	668.684	794.801	726.213	771.972	660.352	799.476	752.921	880.335	719.721	722.526	706.276	667.07	646.166	661.889	676.232	837.556	KCTD17	potassium channel tetramerization domain containing 17 [Source:HGNC Symbol;Acc:HGNC:25705]	protein_coding	22	37051736	37063390	1
ENSG00000100380	ENSG00000100380	6110.2	-0.0507834	0.068827	-0.737841	0.460611	0.765586	6800.21	6516.98	6696.04	6515.55	6948.82	6360.61	6699.03	6518.3	6159.03	6362.86	6685.86	7023.9	5846.49	6545.25	5082.89	5961.65	5637.08	5643.55	4961.68	5285.94	5100.49	5356.38	5826.11	ST13	ST13, Hsp70 interacting protein [Source:HGNC Symbol;Acc:HGNC:11343]	protein_coding	22	40824535	40857022	-1
ENSG00000100385	ENSG00000100385	0.35403	-1.0058	1.52929	-0.657687	0.510739	NA	0	0	0	0	0	0	0	0	0	1.54513	0	0	0.653167	2.03859	0	0	0.825744	2.21751	0	0	0	0.862541	0	IL2RB	interleukin 2 receptor subunit beta [Source:HGNC Symbol;Acc:HGNC:6009]	protein_coding	22	37125838	37175054	-1
ENSG00000100387	ENSG00000100387	1354.88	-0.0665156	0.0810154	-0.821024	0.411632	0.730718	1084.47	1286.66	1157.74	1125.26	1190.73	1222.41	1295.75	1279.36	1418.52	1331.9	1540.52	1354.74	1587.85	1685.24	1516.35	1620.58	1527.63	1583.3	1207.31	1196.49	1270.19	1252.41	1426.83	RBX1	ring-box 1 [Source:HGNC Symbol;Acc:HGNC:9928]	protein_coding	22	40951347	40973309	1
ENSG00000100393	ENSG00000100393	2032.75	0.0134205	0.073825	0.181788	0.855749	0.955631	2438.97	1834.48	2348.07	2459.95	2135.43	2404.31	1898.08	1998.39	2338.6	2010.22	2054.03	1958.93	1722.4	1651.26	1865.47	1781.58	1823.52	1841.64	2053.06	1991.21	2125.75	2130.48	1887.38	EP300	E1A binding protein p300 [Source:HGNC Symbol;Acc:HGNC:3373]	protein_coding	22	41091786	41180079	1
ENSG00000100395	ENSG00000100395	776.53	-0.0324801	0.108116	-0.300419	0.763858	0.924044	602.809	712.005	716.943	731.337	757.021	710.486	637.679	606.302	635.841	570.154	617.92	656.948	903.329	828.349	962.867	809.85	853.819	833.228	954.358	924.92	958.986	940.169	934.875	L3MBTL2	L3MBTL2, polycomb repressive complex 1 subunit [Source:HGNC Symbol;Acc:HGNC:18594]	protein_coding	22	41205205	41231271	1
ENSG00000100399	ENSG00000100399	17.9625	-0.0647314	0.221856	-0.291771	0.770461	0.926015	20.4342	20.5234	10.2911	26.5941	15.7713	10.8059	29.9124	20.7938	21.5539	18.5416	20.5403	18.7213	13.7165	19.7064	27.5105	16.1883	15.1386	20.5119	7.70774	16.7732	9.40183	12.0756	19.9236	CHADL	chondroadherin like [Source:HGNC Symbol;Acc:HGNC:25165]	protein_coding	22	41229510	41240934	-1
ENSG00000100401	ENSG00000100401	2505.66	-0.139988	0.0666725	-2.09964	0.0357608	0.197626	2316.36	2437.55	2320.63	2416.74	2250.56	2381.34	2204	2207.42	2488.13	2292.98	2372.4	2246.56	2876.55	2744.63	3508.24	2700.38	2797.9	2691.5	2384.49	2408.15	2682.34	2295.22	2606.16	RANGAP1	Ran GTPase activating protein 1 [Source:HGNC Symbol;Acc:HGNC:9854]	protein_coding	22	41245611	41286251	-1
ENSG00000100403	ENSG00000100403	4784.92	-0.257258	0.0504996	-5.09425	3.50128e-07	3.76807e-05	5215.1	5328.2	5569.17	5438.49	5521.52	5479.93	4539.89	4306.5	4679.9	4307.83	4318.59	4229.32	4331.8	4726.82	5937.68	4605.78	5085.48	5059.79	4286.2	4008.79	4287.23	4001.33	4787.79	ZC3H7B	zinc finger CCCH-type containing 7B [Source:HGNC Symbol;Acc:HGNC:30869]	protein_coding	22	41301522	41360147	1
ENSG00000100410	ENSG00000100410	543.274	-0.014095	0.0856312	-0.164601	0.869258	0.958789	410.143	535.188	523.128	513.598	531.492	541.644	490.836	653.362	519.988	610.328	650.442	670.564	602.22	629.246	531.869	588.902	577.745	543.843	463.165	424.122	504.878	439.896	538.703	PHF5A	PHD finger protein 5A [Source:HGNC Symbol;Acc:HGNC:18000]	protein_coding	22	41459717	41468725	-1
ENSG00000100412	ENSG00000100412	3121.53	-0.0078113	0.0732532	-0.106634	0.915079	0.972798	2929.39	2966.42	2932.95	2853.88	3065.94	3045.91	2848.48	2587.18	2843.77	2904.85	2776.36	2670.34	2979.75	3088.47	4045.35	2966.39	3375.64	3309.63	3724.24	3401.76	3633.81	3393.23	3451.38	ACO2	aconitase 2 [Source:HGNC Symbol;Acc:HGNC:118]	protein_coding	22	41469125	41528989	1
ENSG00000100413	ENSG00000100413	915.243	-0.149141	0.0556124	-2.68179	0.00732291	0.0691244	878.67	1015.12	898.752	897.55	949.431	1046.82	1015.66	875.527	844.644	877.636	807.917	828.844	911.167	948.626	1145.61	934.544	975.203	918.048	794.598	796.326	878.131	812.513	999.244	POLR3H	RNA polymerase III subunit H [Source:HGNC Symbol;Acc:HGNC:30349]	protein_coding	22	41525804	41544606	-1
ENSG00000100416	ENSG00000100416	579.497	0.170722	0.0770132	2.21679	0.0266376	0.164893	449.552	505.192	517.983	583.408	476.293	551.1	586.012	519.844	545.584	579.425	532.335	537.813	583.931	592.551	636.016	559.151	588.755	516.679	700.003	660.543	778.471	719.359	608.435	TRMU	tRNA 5-methylaminomethyl-2-thiouridylate methyltransferase [Source:HGNC Symbol;Acc:HGNC:25481]	protein_coding	22	46330875	46357340	1
ENSG00000100417	ENSG00000100417	500.85	-0.0410243	0.142189	-0.28852	0.772949	0.92674	449.552	380.473	406.497	354.034	354.854	425.481	371.186	468.407	387.971	414.096	359.455	411.869	648.594	546.343	748.678	589.778	606.371	577.106	611.014	547.125	642.145	584.803	633.723	PMM1	phosphomannomutase 1 [Source:HGNC Symbol;Acc:HGNC:9114]	protein_coding	22	41576894	41589890	-1
ENSG00000100418	ENSG00000100418	1825.71	-0.223566	0.0498003	-4.48925	7.1474e-06	0.000407975	1996.71	1932.36	1960.45	1984.58	2252.14	1924.8	1715.89	1856.12	1763.38	1718.19	1768.18	1793.84	1794.25	1959.77	1667.66	1951.78	2047.02	2043.43	1482.69	1480.83	1622.76	1587.94	1686.61	DESI1	desumoylating isopeptidase 1 [Source:HGNC Symbol;Acc:HGNC:24577]	protein_coding	22	41598028	41621096	-1
ENSG00000100422	ENSG00000100422	3038.67	-0.222759	0.0585094	-3.80724	0.000140526	0.00431021	3269.47	3182.71	3042.72	2822.3	2952.38	2963.51	2848.48	2711.94	2680.77	2849.23	2702.76	2796.29	3007.18	3656.56	3958.23	3382.47	3511.89	3376.71	2764.98	2678.12	2769.78	2561.75	3399.27	CERK	ceramide kinase [Source:HGNC Symbol;Acc:HGNC:19256]	protein_coding	22	46684411	46738261	-1
ENSG00000100425	ENSG00000100425	1350.83	-0.00714164	0.0677214	-0.105456	0.916014	0.972893	1477.1	1416.12	1440.75	1623.9	1555.05	1364.24	1373.25	1282.65	1419.86	1342.72	1228.99	1422.82	1041.15	1136.18	1277.93	1144.55	1335.23	1456.35	1386.69	1290.74	1476.09	1316.24	1260.55	BRD1	bromodomain containing 1 [Source:HGNC Symbol;Acc:HGNC:1102]	protein_coding	22	49773283	49827512	-1
ENSG00000100426	ENSG00000100426	1775.63	-0.15951	0.0679855	-2.34624	0.0189639	0.132382	2022.98	2063.39	2179.99	1966.3	2141.74	2026.1	1605.75	1707.28	1849.6	1880.43	1822.95	1802.35	1563.68	1682.52	1760.67	1663.02	1665.25	1706.37	1542.95	1474.44	1540.02	1456.83	1714.96	ZBED4	zinc finger BED-type containing 4 [Source:HGNC Symbol;Acc:HGNC:20721]	protein_coding	22	49853842	49890078	1
ENSG00000100427	ENSG00000100427	11.2295	0.287257	0.446857	0.642839	0.520329	0.805963	21.8938	23.6809	8.57588	21.6077	18.9255	9.45514	1.35966	10.9441	8.08272	27.8124	22.252	11.9136	1.9595	1.35906	3.93007	2.62512	6.60595	4.43501	10.5106	12.7796	11.2822	8.62541	7.66291	MLC1	megalencephalic leukoencephalopathy with subcortical cysts 1 [Source:HGNC Symbol;Acc:HGNC:17082]	protein_coding	22	50059391	50085902	-1
ENSG00000100429	ENSG00000100429	95.1922	0.367504	0.136458	2.69316	0.00707787	0.0674804	64.2217	67.8852	75.4677	91.4171	64.6622	72.9396	142.764	71.1366	95.6455	98.8885	89.0078	97.0105	122.142	77.4666	116.592	87.5041	77.8952	80.939	122.623	123.802	141.968	121.618	85.8246	HDAC10	histone deacetylase 10 [Source:HGNC Symbol;Acc:HGNC:18128]	protein_coding	22	50245183	50251405	-1
ENSG00000100433	ENSG00000100433	1165.88	-0.108694	0.125328	-0.867272	0.385793	0.71169	1280.06	1105.11	1348.13	1229.98	1149.73	1285.9	765.487	858.016	912.001	789.563	826.746	885.008	1052.9	1215	1165.92	1079.36	1311.01	1283.38	1456.76	1441.69	1567.28	1484.43	1321.85	KCNK10	potassium two pore domain channel subfamily K member 10 [Source:HGNC Symbol;Acc:HGNC:6273]	protein_coding	14	88180103	88326907	-1
ENSG00000100439	ENSG00000100439	241.786	0.174937	0.0990462	1.76621	0.0773601	0.310086	205.801	211.549	228.118	152.916	184.524	185.051	250.177	235.298	241.135	248.766	362.878	245.079	270.411	258.222	284.275	250.262	246.897	236.164	227.729	221.246	276.414	256.175	281.995	ABHD4	abhydrolase domain containing 4 [Source:HGNC Symbol;Acc:HGNC:20154]	protein_coding	14	22598237	22613215	1
ENSG00000100441	ENSG00000100441	617.757	0.309154	0.224412	1.37762	0.168321	0.481187	737.09	764.103	759.823	724.689	807.489	760.463	931.365	970.74	895.835	812.74	984.221	857.777	344.872	366.947	393.007	326.39	367.456	304.907	451.954	391.374	409.92	419.195	426.058	KHNYN	KH and NYN domain containing [Source:HGNC Symbol;Acc:HGNC:20166]	protein_coding	14	24429286	24441834	1
ENSG00000100442	ENSG00000100442	3275.68	0.055563	0.0677178	0.820508	0.411927	0.731004	2860.79	2911.17	2891.79	2832.27	2933.46	2701.47	3445.37	3354.36	2921.9	3187.61	3310.41	3279.64	3725.66	4045.25	3056.94	3805.12	3427.66	3371.16	3379.49	3345.85	3434.49	3488.11	3630.69	FKBP3	FK506 binding protein 3 [Source:HGNC Symbol;Acc:HGNC:3719]	protein_coding	14	45115600	45135319	-1
ENSG00000100445	ENSG00000100445	1080.22	0.0670989	0.126249	0.531482	0.595085	0.847082	1010.03	831.988	842.151	826.078	805.912	911.746	1113.56	879.904	754.387	868.365	932.871	905.431	1254.73	1175.59	1376.83	1120.49	1296.14	1217.97	1346.05	1336.26	1472.33	1317.96	1248.29	SDR39U1	short chain dehydrogenase/reductase family 39U member 1 [Source:HGNC Symbol;Acc:HGNC:20275]	protein_coding	14	24439766	24442905	-1
ENSG00000100453	ENSG00000100453	0.184899	-0.680422	2.61425	-0.260274	0.794653	NA	0	0	0	3.32426	0	0	0	0	0	0	0	0	0.653167	0	0	0	0.275248	0	0	0	0	0	0	GZMB	granzyme B [Source:HGNC Symbol;Acc:HGNC:4709]	protein_coding	14	24630954	24634267	-1
ENSG00000100461	ENSG00000100461	1901.33	-0.0828348	0.0561054	-1.47642	0.139832	0.43462	1764.64	1951.3	1871.26	1788.45	1805.81	1834.3	1669.66	1734.64	1774.16	1682.65	1732.23	1729.17	1870.02	1993.75	2252.58	1960.53	2229.23	2115.5	2034.84	1905.75	2050.54	1876.89	2102.7	RBM23	RNA binding motif protein 23 [Source:HGNC Symbol;Acc:HGNC:20155]	protein_coding	14	22893206	22919184	-1
ENSG00000100462	ENSG00000100462	1914.92	-0.0479346	0.0521313	-0.919498	0.357835	0.688507	1859.51	1831.32	1823.23	1602.29	1835.78	1865.36	1741.72	1898.8	1829.39	2146.19	1754.48	1797.25	1981.71	2186.73	2209.35	2088.72	2043.99	1992.43	1973.88	1829.07	1908.57	1829.45	2013.81	PRMT5	protein arginine methyltransferase 5 [Source:HGNC Symbol;Acc:HGNC:10894]	protein_coding	14	22920511	22929585	-1
ENSG00000100473	ENSG00000100473	2999.63	-0.0389669	0.218661	-0.178207	0.858561	0.955798	2171.86	1997.09	2053.06	1954.66	2159.09	2040.96	1796.11	1964.46	1947.94	1776.9	1949.61	1804.06	3947.74	3884.88	3800.38	3771.86	4357.45	4319.7	4468.39	4505.59	4340.82	4540.41	3438.35	COCH	cochlin [Source:HGNC Symbol;Acc:HGNC:2180]	protein_coding	14	30874514	30895065	1
ENSG00000100478	ENSG00000100478	416.45	-0.156634	0.079842	-1.9618	0.049786	0.240638	379.492	353.634	471.673	372.317	488.91	434.936	329.037	371.004	367.764	370.832	323.509	439.1	441.541	500.815	360.256	514.086	492.969	443.501	430.933	412.141	455.048	407.982	416.862	AP4S1	adaptor related protein complex 4 sigma 1 subunit [Source:HGNC Symbol;Acc:HGNC:575]	protein_coding	14	31025106	31096450	1
ENSG00000100479	ENSG00000100479	49.2944	0.6064	0.172479	3.51579	0.000438453	0.00983686	32.1109	61.5703	44.5946	46.5396	33.1197	40.522	66.6232	62.3813	78.133	38.6283	99.278	83.395	35.271	37.3742	22.9254	35.0016	40.7367	42.687	50.4507	55.9106	37.6073	41.4019	47.5101	POLE2	DNA polymerase epsilon 2, accessory subunit [Source:HGNC Symbol;Acc:HGNC:9178]	protein_coding	14	49643555	49688422	-1
ENSG00000100483	ENSG00000100483	234.294	0.0830978	0.0801119	1.03727	0.299609	0.639993	205.801	265.226	210.967	227.712	211.335	244.483	307.282	209.032	235.746	211.683	178.016	219.55	249.51	231.72	186.678	224.01	233.961	248.915	248.75	278.754	264.191	257.9	237.55	VCPKMT	valosin containing protein lysine methyltransferase [Source:HGNC Symbol;Acc:HGNC:20352]	protein_coding	14	50108632	50116600	-1
ENSG00000100485	ENSG00000100485	1234.6	0.13316	0.0733997	1.81417	0.0696514	0.293015	1315.09	1305.61	1157.74	1316.41	1268.01	1230.52	1307.99	1400.84	1481.83	1452.43	1146.83	1354.74	1271.72	1074.34	963.522	1247.37	1011.81	1008.41	1093.8	1344.25	1040.78	1354.19	1247.52	SOS2	SOS Ras/Rho guanine nucleotide exchange factor 2 [Source:HGNC Symbol;Acc:HGNC:11188]	protein_coding	14	50117120	50231558	-1
ENSG00000100490	ENSG00000100490	60.8323	-0.158025	0.13321	-1.18628	0.235512	0.571844	97.7922	85.2511	51.4553	46.5396	74.125	67.5367	65.2635	64.5701	67.356	54.0797	56.4857	57.8659	54.866	54.3625	64.1911	67.3781	53.1228	54.3289	36.4366	59.9042	45.1288	55.2026	65.901	CDKL1	cyclin dependent kinase like 1 [Source:HGNC Symbol;Acc:HGNC:1781]	protein_coding	14	50329404	50416461	-1
ENSG00000100503	ENSG00000100503	1919.5	0.176289	0.159115	1.10794	0.26789	0.607952	2654.99	2170.75	2325.78	2621.18	2247.41	2219.26	2127.86	2294.97	2408.65	2106.02	1965.02	2221.03	1478.77	1049.88	1067.67	1398.75	1232.01	1231.82	1794.5	2271.57	1512.75	2155.49	1592.35	NIN	ninein [Source:HGNC Symbol;Acc:HGNC:14906]	protein_coding	14	50719763	50831121	-1
ENSG00000100504	ENSG00000100504	82.5167	0.50668	0.2138	2.36988	0.017794	0.126734	93.4134	82.0937	87.4739	93.0793	110.399	116.163	114.211	106.158	125.282	118.975	97.5663	110.626	43.109	43.49	35.3706	32.814	49.8199	45.4589	72.8732	68.6901	106.241	66.4156	78.1617	PYGL	glycogen phosphorylase L [Source:HGNC Symbol;Acc:HGNC:9725]	protein_coding	14	50857891	50944736	-1
ENSG00000100505	ENSG00000100505	3092.85	-0.155362	0.115212	-1.34849	0.177502	0.493371	3910.23	3855.25	3948.33	4456.17	3898.66	4125.14	2708.44	2826.86	2998.69	2779.69	2778.07	2966.48	2404.31	2327.39	2376.38	2490.8	2611.55	2634.4	3130.04	3119.81	2984.14	3166.39	2638.34	TRIM9	tripartite motif containing 9 [Source:HGNC Symbol;Acc:HGNC:16288]	protein_coding	14	50975262	51096061	-1
ENSG00000100519	ENSG00000100519	2127.74	0.0337751	0.0565161	0.597619	0.550094	0.822747	1980.66	2123.38	2035.91	1773.49	1963.52	1832.95	2009.57	2232.59	1947.94	2209.54	2002.68	1955.53	2431.74	2322.64	2096.04	2246.23	2257.86	2170.94	2185.49	2448.88	2175.58	2376.3	2158.64	PSMC6	proteasome 26S subunit, ATPase 6 [Source:HGNC Symbol;Acc:HGNC:9553]	protein_coding	14	52707172	52728587	1
ENSG00000100522	ENSG00000100522	422.278	0.0307296	0.116458	0.263869	0.79188	0.932601	458.31	460.988	481.964	437.14	427.402	397.116	496.275	495.767	436.467	531.526	523.777	544.62	409.535	479.749	276.415	413.457	376.814	391.944	316.718	339.457	289.576	324.315	403.069	GNPNAT1	glucosamine-phosphate N-acetyltransferase 1 [Source:HGNC Symbol;Acc:HGNC:19980]	protein_coding	14	52775194	52791668	-1
ENSG00000100523	ENSG00000100523	1205.43	-0.0340237	0.0899595	-0.378211	0.705274	0.898535	1548.62	1310.34	1529.94	1409.49	1357.91	1362.89	1049.65	1119.58	1286.5	1138.76	1110.89	1281.56	1024.17	963.575	908.501	1133.18	1016.77	1084.91	1199.6	1311.5	1165.83	1311.92	1098.86	DDHD1	DDHD domain containing 1 [Source:HGNC Symbol;Acc:HGNC:19714]	protein_coding	14	53036745	53153282	-1
ENSG00000100526	ENSG00000100526	51.6755	0.70416	0.229554	3.06751	0.00215849	0.0302789	52.5451	52.0979	30.8732	64.8231	33.1197	48.6264	88.3777	98.4968	60.6204	60.2602	85.5845	107.222	33.9647	31.2584	25.5454	35.4392	32.4793	36.5889	22.4225	35.1438	73.3342	34.5016	45.2112	CDKN3	cyclin dependent kinase inhibitor 3 [Source:HGNC Symbol;Acc:HGNC:1791]	protein_coding	14	54396849	54420218	1
ENSG00000100528	ENSG00000100528	2876.28	-0.0518828	0.0612893	-0.846523	0.397261	0.720496	3066.59	3097.46	3121.62	2948.62	2900.34	2616.37	2579.27	2836.71	2613.41	3131.99	2918.43	2840.54	2970.6	3265.83	2086.21	2876.26	3016.17	3143.87	2660.57	2960.86	2735.93	3067.19	2699.64	CNIH1	cornichon family AMPA receptor auxiliary protein 1 [Source:HGNC Symbol;Acc:HGNC:19431]	protein_coding	14	54423560	54441431	-1
ENSG00000100532	ENSG00000100532	417.328	0.0878345	0.0596642	1.47215	0.140981	0.436745	370.735	380.473	481.964	408.884	422.67	401.168	373.906	446.519	433.773	440.363	417.652	464.629	401.044	438.298	322.266	385.018	420.028	433.522	422.524	464.058	422.142	454.559	392.341	CGRRF1	cell growth regulator with ring finger domain 1 [Source:HGNC Symbol;Acc:HGNC:15528]	protein_coding	14	54509812	54539309	1
ENSG00000100554	ENSG00000100554	1906.52	-0.066802	0.0605025	-1.10412	0.269541	0.609085	1698.96	1888.15	1742.62	1693.71	1889.4	1785.67	1895.36	1973.22	1593.64	1993.22	2062.59	1787.04	2054.86	2334.19	2012.19	2167.91	2022.25	2068.38	1732.84	1799.52	1848.4	1728.53	2077.42	ATP6V1D	ATPase H+ transporting V1 subunit D [Source:HGNC Symbol;Acc:HGNC:13527]	protein_coding	14	67294371	67360265	-1
ENSG00000100557	ENSG00000100557	5.94572	0.156905	0.499329	0.314232	0.753345	0.919737	0	9.47235	0	0	4.73138	4.0522	9.5176	7.66086	2.69424	0	0	17.0194	10.4507	6.11578	6.55011	10.938	7.98219	5.54377	8.40844	8.78595	1.88037	10.3505	4.59775	CCDC198	coiled-coil domain containing 198 [Source:HGNC Symbol;Acc:HGNC:20189]	protein_coding	14	57469301	57493867	-1
ENSG00000100558	ENSG00000100558	0.0942478	1.07024	3.01015	0.355543	0.722183	NA	0	0	0	0	0	0	0	0	0	0	0	0	0	0	0	0	0	0	1.40141	0	0	0	0.766291	PLEK2	pleckstrin 2 [Source:HGNC Symbol;Acc:HGNC:19238]	protein_coding	14	67386983	67412200	-1
ENSG00000100564	ENSG00000100564	516.472	0.114539	0.0821004	1.39511	0.162984	0.473728	415.982	460.988	459.667	415.532	408.476	429.533	512.59	464.029	463.409	516.075	515.218	500.37	574.787	615.655	532.524	527.212	565.634	543.289	628.531	597.444	588.554	611.541	531.806	PIGH	phosphatidylinositol glycan anchor biosynthesis class H [Source:HGNC Symbol;Acc:HGNC:8964]	protein_coding	14	67581955	67600287	-1
ENSG00000100565	ENSG00000100565	0.221992	1.07238	3.01014	0.356255	0.721649	NA	0	0	0	0	0	0	0	0	0	0	0	5.10582	0	0	0	0	0	0	0	0	0	0	0	LRRC74A	leucine rich repeat containing 74A [Source:HGNC Symbol;Acc:HGNC:23346]	protein_coding	14	76826372	76870302	1
ENSG00000100567	ENSG00000100567	1762.75	0.0941226	0.0510372	1.8442	0.0651547	0.282419	1703.34	1709.76	1607.12	1442.73	1782.15	1601.97	1772.99	1827.66	1770.12	2223.45	1846.91	1885.75	1912.47	1862.6	1575.3	1821.83	1667.45	1778.44	1746.85	1722.84	1750.62	1775.97	1754.81	PSMA3	proteasome subunit alpha 3 [Source:HGNC Symbol;Acc:HGNC:9532]	protein_coding	14	58244831	58272012	1
ENSG00000100568	ENSG00000100568	1910.53	-0.165527	0.0723883	-2.28666	0.0222158	0.146643	2101.8	2211.79	2063.36	2192.35	2239.52	2099.04	2073.48	2031.22	1923.69	1914.42	1985.56	1877.24	1898.76	2118.1	1837.31	2009.53	1758.83	1650.93	1580.09	1520.77	1492.07	1481.84	1880.48	VTI1B	vesicle transport through interaction with t-SNAREs 1B [Source:HGNC Symbol;Acc:HGNC:17793]	protein_coding	14	67647075	67674831	-1
ENSG00000100575	ENSG00000100575	426.316	0.0117424	0.0725154	0.161929	0.871361	0.959692	379.492	423.098	380.769	380.628	481.024	403.869	507.152	460.746	405.483	463.54	499.813	454.418	488.569	476.351	412.002	456.771	386.723	409.13	366.468	362.62	373.253	388.143	445.215	TIMM9	translocase of inner mitochondrial membrane 9 [Source:HGNC Symbol;Acc:HGNC:11819]	protein_coding	14	58408494	58427614	-1
ENSG00000100577	ENSG00000100577	314.343	-0.0537802	0.0870965	-0.617479	0.536919	0.814906	310.892	355.213	361.902	402.235	346.968	332.281	312.721	329.417	334.086	349.2	357.743	357.407	291.312	294.917	343.881	276.513	267.816	260.003	294.296	250	251.029	273.425	276.631	GSTZ1	glutathione S-transferase zeta 1 [Source:HGNC Symbol;Acc:HGNC:4643]	protein_coding	14	77320884	77331597	1
ENSG00000100578	ENSG00000100578	561.711	0.191393	0.0824268	2.32198	0.0202342	0.138367	608.647	478.354	554.002	575.097	496.795	498.421	565.617	595.358	615.634	798.834	559.722	711.41	579.359	457.325	432.962	586.277	518.567	520.56	532.535	610.224	467.271	646.043	510.35	KIAA0586	KIAA0586 [Source:HGNC Symbol;Acc:HGNC:19960]	protein_coding	14	58427385	58551289	1
ENSG00000100580	ENSG00000100580	1912.59	-0.232413	0.0513148	-4.52917	5.92155e-06	0.000349591	2135.37	2017.61	2106.24	2307.04	2001.37	1968.02	1522.82	1794.83	1918.3	1832.53	1675.74	1691.73	1802.74	2237.7	1752.16	2177.1	2127.39	2086.12	1781.19	1862.62	1609.59	1700.07	1881.25	TMED8	transmembrane p24 trafficking protein family member 8 [Source:HGNC Symbol;Acc:HGNC:18633]	protein_coding	14	77335021	77377109	-1
ENSG00000100583	ENSG00000100583	50.8789	0.0104262	0.173409	0.0601249	0.952056	0.984832	40.8684	82.0937	37.7339	38.229	45.7367	44.5742	33.9914	59.0981	47.1492	30.9027	25.6753	45.9523	60.0913	38.7333	68.7762	63.878	49.2694	42.1326	54.6549	58.3067	69.5735	63.828	68.9662	SAMD15	sterile alpha motif domain containing 15 [Source:HGNC Symbol;Acc:HGNC:18631]	protein_coding	14	77376689	77391497	1
ENSG00000100591	ENSG00000100591	2595.03	-0.107077	0.042543	-2.51691	0.0118388	0.0966138	2746.94	2726.46	2521.31	2435.02	2723.7	2646.09	2658.13	2624.39	2392.49	2686.99	2524.74	2430.37	2779.88	2891.41	3092.96	2561.68	2572.19	2530.17	2450.36	2321.89	2551.66	2278.83	2537.96	AHSA1	activator of HSP90 ATPase activity 1 [Source:HGNC Symbol;Acc:HGNC:1189]	protein_coding	14	77457870	77469474	1
ENSG00000100592	ENSG00000100592	4004.27	0.0303839	0.0638194	0.476092	0.634009	0.865716	4222.58	3686.32	3778.53	4057.26	3781.95	3434.92	3393.7	3908.13	3831.21	3736.13	3553.47	3778.3	4172.43	3777.51	3823.3	4299.51	4196.15	4343.54	4403.22	4864.22	3845.35	4872.49	4337.97	DAAM1	dishevelled associated activator of morphogenesis 1 [Source:HGNC Symbol;Acc:HGNC:18142]	protein_coding	14	59188646	59371405	1
ENSG00000100593	ENSG00000100593	12.0617	-0.089548	0.297103	-0.301404	0.763106	0.923791	13.1363	9.47235	5.14553	8.31065	4.73138	4.0522	8.15794	6.56645	20.2068	10.8159	20.5403	10.2116	24.8203	14.2702	15.7203	11.3755	21.7446	11.0875	14.7148	6.38978	14.1027	10.3505	11.4944	ISM2	isthmin 2 [Source:HGNC Symbol;Acc:HGNC:23176]	protein_coding	14	77474394	77498850	-1
ENSG00000100596	ENSG00000100596	1664.41	-0.163922	0.0987319	-1.66028	0.0968587	0.35354	1888.7	1447.69	1871.26	1731.94	1655.98	1639.79	1393.65	1274.99	1437.38	1291.73	1235.84	1283.26	1477.46	1868.03	1549.76	1743.96	2112.8	2075.59	1883.49	1940.1	1982.85	1951.93	1543.31	SPTLC2	serine palmitoyltransferase long chain base subunit 2 [Source:HGNC Symbol;Acc:HGNC:11278]	protein_coding	14	77505997	77616773	-1
ENSG00000100599	ENSG00000100599	7.0727	1.14806	0.477978	2.40192	0.0163095	0.119973	7.29793	7.89362	0	1.66213	9.46277	1.35073	23.1142	13.1329	14.8183	0	10.2701	20.4233	2.61267	1.35906	7.86014	4.3752	4.67921	4.43501	1.40141	3.19489	7.52146	4.3127	11.4944	RIN3	Ras and Rab interactor 3 [Source:HGNC Symbol;Acc:HGNC:18751]	protein_coding	14	92513774	92688994	1
ENSG00000100600	ENSG00000100600	901.046	0.0670538	0.0662678	1.01186	0.311604	0.651425	934.134	871.456	893.606	762.918	913.157	925.253	802.197	780.313	779.983	953.347	869.538	845.864	887	843.298	976.622	828.664	878.316	869.262	1066.47	972.844	1107.54	1083.35	878.936	LGMN	legumain [Source:HGNC Symbol;Acc:HGNC:9472]	protein_coding	14	92703807	92748702	-1
ENSG00000100601	ENSG00000100601	365.475	-0.0418686	0.071535	-0.585288	0.558354	0.828461	378.033	383.63	291.58	320.791	323.311	367.4	307.282	400.554	334.086	352.29	381.707	323.368	376.877	404.321	416.587	399.894	368.006	408.021	360.862	404.153	311.2	360.542	431.422	ALKBH1	alkB homolog 1, histone H2A dioxygenase [Source:HGNC Symbol;Acc:HGNC:17911]	protein_coding	14	77672404	77708020	-1
ENSG00000100603	ENSG00000100603	1254.07	0.0662178	0.0592829	1.11698	0.264002	0.604364	1150.15	1179.31	1147.45	1035.51	1171.81	1117.06	1306.63	1260.76	1192.2	1180.48	1234.13	1070.52	1245.59	1311.5	1406.96	1260.93	1304.4	1378.73	1407.01	1358.63	1486.43	1338.66	1298.86	SNW1	SNW domain containing 1 [Source:HGNC Symbol;Acc:HGNC:16696]	protein_coding	14	77717599	77761207	-1
ENSG00000100604	ENSG00000100604	2996.14	-0.148429	0.100578	-1.47577	0.140006	0.435029	2631.63	2555.96	2795.74	2632.81	2753.66	2741.99	2645.89	2367.21	2470.62	2507.75	2649.7	2363.99	3627.69	3322.91	4313.9	3128.27	3577.4	3629.5	3275.79	2962.46	3802.1	3338.89	2815.35	CHGA	chromogranin A [Source:HGNC Symbol;Acc:HGNC:1929]	protein_coding	14	92923080	92935293	1
ENSG00000100605	ENSG00000100605	1100.12	-0.153792	0.0700831	-2.19442	0.0282051	0.17096	1132.64	1169.84	1035.97	993.954	982.55	1121.11	1063.25	910.548	978.009	894.632	1124.58	983.721	1105.16	1215.68	1488.84	1213.24	1200.91	1203.55	1118.32	996.805	1110.36	989.334	1269.74	ITPK1	inositol-tetrakisphosphate 1-kinase [Source:HGNC Symbol;Acc:HGNC:6177]	protein_coding	14	92936914	93116320	-1
ENSG00000100612	ENSG00000100612	1620.84	0.0379719	0.129384	0.293483	0.769153	0.92546	1380.77	1313.5	1397.87	1185.1	1266.43	1321.02	1347.42	1339.56	1306.71	1276.28	1429.26	1250.93	1804.7	1983.55	2048.22	1749.64	1903.06	1847.74	2043.25	1888.98	2336.35	2182.23	1676.65	DHRS7	dehydrogenase/reductase 7 [Source:HGNC Symbol;Acc:HGNC:21524]	protein_coding	14	60144120	60169856	-1
ENSG00000100614	ENSG00000100614	2055.09	-0.122747	0.130922	-0.937565	0.348468	0.681662	2592.22	2732.77	2380.66	2626.16	2605.41	2321.91	2005.49	2381.43	2331.87	2174	2242.31	2447.39	1858.91	1894.53	1152.16	1889.65	1725.53	1886.54	1428.73	1801.12	1380.19	1706.97	1701.17	PPM1A	protein phosphatase, Mg2+/Mn2+ dependent 1A [Source:HGNC Symbol;Acc:HGNC:9275]	protein_coding	14	60245752	60299087	1
ENSG00000100625	ENSG00000100625	252.103	0.308813	0.71788	0.430174	0.667069	0.881563	475.825	464.145	439.085	460.41	441.596	330.93	470.441	437.763	497.087	444.998	552.876	478.245	18.9418	18.3473	15.7203	19.6884	12.9367	18.8488	51.8521	49.5208	22.5644	40.5394	36.0157	SIX4	SIX homeobox 4 [Source:HGNC Symbol;Acc:HGNC:10890]	protein_coding	14	60709528	60724348	-1
ENSG00000100626	ENSG00000100626	1382.95	0.0316791	0.0953582	0.332212	0.739729	0.913393	1256.7	1119.32	1217.77	1211.69	1231.74	1330.47	1233.21	1119.58	1163.91	1285.55	1194.76	1208.38	1536.9	1264.61	1716.13	1435.94	1566.71	1530.63	1638.95	1583.07	1732.76	1819.1	1409.98	GALNT16	polypeptide N-acetylgalactosaminyltransferase 16 [Source:HGNC Symbol;Acc:HGNC:23233]	protein_coding	14	69259277	69357033	1
ENSG00000100628	ENSG00000100628	6.1344	0.656694	0.613312	1.07073	0.284289	0.624299	1.45959	12.6298	1.71518	6.64852	9.46277	6.75367	14.9562	7.66086	5.38848	23.177	13.6935	15.3174	4.57217	2.71813	5.24009	2.1876	1.92674	2.21751	0.700704	0	0.940183	1.72508	0	ASB2	ankyrin repeat and SOCS box containing 2 [Source:HGNC Symbol;Acc:HGNC:16012]	protein_coding	14	93934153	93976791	-1
ENSG00000100629	ENSG00000100629	65.7374	0.364908	0.134143	2.72028	0.00652259	0.0639156	67.1409	74.2001	80.6132	54.8503	52.0452	63.4845	74.7811	95.2135	75.4387	74.1664	102.701	85.0969	50.947	61.8374	39.9557	57.3152	45.9664	48.2308	49.75	64.6965	65.8128	59.5153	68.1999	CEP128	centrosomal protein 128 [Source:HGNC Symbol;Acc:HGNC:20359]	protein_coding	14	80476983	80959517	-1
ENSG00000100632	ENSG00000100632	2659.92	0.0743887	0.0767204	0.969607	0.332242	0.668791	2424.37	2693.3	2264.03	2184.04	2677.96	2332.72	2911.02	2988.83	2854.55	3223.15	2848.25	3184.33	2749.83	3199.91	2244.72	2948.89	2644.58	2742.5	2277.99	2316.29	2499.95	2354.74	2612.29	ERH	ERH, mRNA splicing and mitosis factor [Source:HGNC Symbol;Acc:HGNC:3447]	protein_coding	14	69380123	69398627	-1
ENSG00000100644	ENSG00000100644	3646.91	0.0591111	0.0790768	0.747516	0.454752	0.761485	4359.78	3942.08	3855.71	3648.37	3742.52	3931.99	3943	4008.82	4201.67	3943.18	4084.09	4094.86	3496.4	3419.4	3211.52	3680.86	2673.21	2949.84	3055.77	3515.98	3020.81	3338.03	3760.96	HIF1A	hypoxia inducible factor 1 alpha subunit [Source:HGNC Symbol;Acc:HGNC:4910]	protein_coding	14	61695513	61748259	1
ENSG00000100647	ENSG00000100647	479.971	0.0630973	0.134772	0.468179	0.639656	0.868395	375.113	394.681	476.819	395.587	410.053	467.354	444.608	389.609	371.805	321.388	318.374	403.36	496.407	470.915	557.415	479.085	538.935	579.878	683.186	603.834	681.632	652.081	527.208	SUSD6	sushi domain containing 6 [Source:HGNC Symbol;Acc:HGNC:19956]	protein_coding	14	69611596	69715142	1
ENSG00000100650	ENSG00000100650	5854.84	0.177952	0.066625	2.67094	0.00756383	0.0703759	5177.15	5239.79	5581.18	5124.35	5389.04	5274.62	6024.64	6246.88	5423.51	5302.9	5181.28	5944.87	6893.52	5382.57	5489.65	5766.08	5307.61	5488.88	6953.08	6868.21	6937.61	7610.2	6053.7	SRSF5	serine and arginine rich splicing factor 5 [Source:HGNC Symbol;Acc:HGNC:10787]	protein_coding	14	69726900	69772005	1
ENSG00000100664	ENSG00000100664	6798.48	-0.0390707	0.0387263	-1.00889	0.313026	0.652611	7283.33	7298.44	6977.33	6972.63	6933.05	6984.65	6446.13	7204.49	6476.95	7449.09	6915.22	6695.43	6161.97	7198.28	6115.84	6739.13	7000.11	6977.38	6376.4	6238.02	6577.52	6470.78	6872.87	EIF5	eukaryotic translation initiation factor 5 [Source:HGNC Symbol;Acc:HGNC:3299]	protein_coding	14	103333544	103345025	1
ENSG00000100678	ENSG00000100678	266.633	-0.287547	0.229146	-1.25486	0.209528	0.540949	191.206	149.979	192.1	162.889	157.713	153.984	141.404	184.955	211.498	196.232	118.107	255.291	384.715	419.271	441.478	406.456	434.066	404.141	300.602	299.521	332.825	304.477	289.658	SLC8A3	solute carrier family 8 member A3 [Source:HGNC Symbol;Acc:HGNC:11070]	protein_coding	14	70044217	70189070	-1
ENSG00000100697	ENSG00000100697	3818.91	-0.0964308	0.105804	-0.91141	0.362079	0.691976	4644.4	4414.11	4680.71	4873.36	4477.46	4248.06	3785.28	4076.67	4293.27	3984.9	3659.59	4470.99	3260.61	3356.21	2798.86	3805.12	3286.18	3452.1	2867.28	3848.24	2470.8	3634.75	3446.01	DICER1	dicer 1, ribonuclease III [Source:HGNC Symbol;Acc:HGNC:17098]	protein_coding	14	95086228	95158010	-1
ENSG00000100711	ENSG00000100711	512.451	0.0735568	0.0978027	0.752094	0.451995	0.75987	423.28	412.047	468.243	430.492	432.133	518.682	484.038	407.12	480.922	475.901	427.922	408.465	541.475	556.536	556.105	533.337	580.223	544.952	594.897	617.412	708.898	612.404	570.887	ZFYVE21	zinc finger FYVE-type containing 21 [Source:HGNC Symbol;Acc:HGNC:20760]	protein_coding	14	103715730	103733668	1
ENSG00000100714	ENSG00000100714	1074.35	0.137547	0.0846078	1.6257	0.104013	0.367765	1205.62	1131.95	1164.6	1073.74	1059.83	1107.6	1207.37	1210.42	1198.94	1449.34	1210.16	1261.14	881.775	949.305	1045.4	851.415	911.071	924.146	966.27	923.323	1114.12	978.121	884.3	MTHFD1	methylenetetrahydrofolate dehydrogenase, cyclohydrolase and formyltetrahydrofolate synthetase 1 [Source:HGNC Symbol;Acc:HGNC:7432]	protein_coding	14	64388031	64463457	1
ENSG00000100722	ENSG00000100722	1845.59	0.0235593	0.0532823	0.44216	0.658373	0.877449	2050.72	1869.21	2054.78	1861.59	1845.24	1935.6	1676.46	1938.2	1845.55	2047.3	1834.93	1907.87	1853.03	1737.56	1679.45	1854.21	1629.19	1623.77	1787.5	2069.49	1575.75	1952.79	1818.41	ZC3H14	zinc finger CCCH-type containing 14 [Source:HGNC Symbol;Acc:HGNC:20509]	protein_coding	14	88562909	88627596	1
ENSG00000100726	ENSG00000100726	662.669	0.0615632	0.100867	0.610343	0.541635	0.817566	575.077	696.218	596.881	709.729	605.617	699.68	796.759	583.32	691.073	684.494	720.621	604.188	571.521	557.216	1024.44	554.776	601.692	596.509	683.186	614.217	848.985	527.875	697.325	TELO2	telomere maintenance 2 [Source:HGNC Symbol;Acc:HGNC:29099]	protein_coding	16	1493344	1510457	1
ENSG00000100731	ENSG00000100731	1946.77	0.0442367	0.0756365	0.584859	0.558643	0.828461	2076.99	1742.91	2022.19	2398.45	2083.39	1882.92	1820.58	1898.8	2238.91	1796.99	1858.89	2239.75	1919	1656.7	1487.53	1977.15	1890.95	1890.42	1847.05	2302.72	1748.74	2292.63	1701.93	PCNX1	pecanex homolog 1 [Source:HGNC Symbol;Acc:HGNC:19740]	protein_coding	14	70907405	71115382	1
ENSG00000100739	ENSG00000100739	0.209408	-0.544272	3.00674	-0.181018	0.856354	NA	0	0	0	1.66213	3.15426	0	0	0	0	0	0	0	0	0	0	0	0	0	0	0	0	0	0	BDKRB1	bradykinin receptor B1 [Source:HGNC Symbol;Acc:HGNC:1029]	protein_coding	14	96255824	96268967	1
ENSG00000100744	ENSG00000100744	758.132	0.0201662	0.101864	0.197972	0.843067	0.950059	710.818	820.937	843.866	595.042	880.037	665.912	863.382	833.939	782.677	923.99	826.746	910.537	779.881	933.676	603.265	869.353	655.641	670.796	620.823	647.764	540.605	630.517	826.828	GSKIP	GSK3B interacting protein [Source:HGNC Symbol;Acc:HGNC:20343]	protein_coding	14	96363452	96387288	1
ENSG00000100749	ENSG00000100749	432.731	0.100252	0.126712	0.791181	0.428838	0.743567	467.067	538.345	445.946	398.911	468.407	476.809	444.608	564.715	575.22	531.526	569.993	576.957	375.571	411.796	336.676	388.081	355.07	355.355	311.813	347.444	322.483	312.24	377.782	VRK1	vaccinia related kinase 1 [Source:HGNC Symbol;Acc:HGNC:12718]	protein_coding	14	96797304	96931722	1
ENSG00000100764	ENSG00000100764	1517.94	-0.00100905	0.0554699	-0.018191	0.985487	0.995673	1462.5	1520.31	1348.13	1273.19	1544.01	1469.6	1361.02	1586.89	1405.05	1350.45	1388.18	1594.72	1439.58	1740.28	1682.72	1606.57	1576.34	1551.7	1710.42	1521.57	1592.67	1563.79	1623	PSMC1	proteasome 26S subunit, ATPase 1 [Source:HGNC Symbol;Acc:HGNC:9547]	protein_coding	14	90256495	90275429	1
ENSG00000100767	ENSG00000100767	2.00928	-1.04386	0.718966	-1.45189	0.146531	0.44631	1.45959	1.57872	3.43035	9.97278	3.15426	0	0	2.18882	0	3.09027	0	0	1.9595	1.35906	6.55011	0.875041	1.65149	1.10875	2.10211	4.79233	0.940183	0	0	PAPLN	papilin, proteoglycan like sulfated glycoprotein [Source:HGNC Symbol;Acc:HGNC:19262]	protein_coding	14	73237497	73274640	1
ENSG00000100784	ENSG00000100784	137.427	-0.159368	0.149066	-1.06912	0.285018	0.625061	164.933	195.762	219.542	194.469	162.444	153.984	121.009	125.857	169.737	111.25	131.8	168.492	110.385	118.238	89.7365	113.318	104.044	118.637	109.31	140.575	88.3772	129.381	119.541	RPS6KA5	ribosomal protein S6 kinase A5 [Source:HGNC Symbol;Acc:HGNC:10434]	protein_coding	14	90847862	91060636	-1
ENSG00000100796	ENSG00000100796	1876.29	0.0568478	0.0436977	1.30093	0.193281	0.518128	2112.02	1782.38	1936.43	2049.41	1977.72	1801.88	1794.75	1949.14	1920.99	1926.78	1939.34	1919.79	1790.33	1692.71	1672.24	1838.9	1703.78	1764.58	1938.85	1996.01	1835.24	2044.22	1767.07	PPP4R3A	protein phosphatase 4 regulatory subunit 3A [Source:HGNC Symbol;Acc:HGNC:20219]	protein_coding	14	91457611	91510554	-1
ENSG00000100802	ENSG00000100802	109.965	-0.167344	0.0994134	-1.68331	0.0923142	0.343506	96.3326	168.924	125.208	84.7686	116.707	104.007	91.097	93.0247	121.241	95.7983	107.836	119.136	101.894	124.354	146.068	111.13	107.071	105.886	110.01	94.2492	102.48	93.1544	108.813	C14orf93	chromosome 14 open reading frame 93 [Source:HGNC Symbol;Acc:HGNC:20162]	protein_coding	14	22985908	23010166	-1
ENSG00000100804	ENSG00000100804	2894.79	-0.0974994	0.0593701	-1.64223	0.100543	0.361118	2771.75	2966.42	2622.5	2594.58	2780.48	2902.73	2945.02	2761.19	2869.37	3016.1	3127.26	3058.38	3157.41	3297.77	3500.38	3173.77	3108.65	2945.96	2555.47	2503.2	2582.68	2386.65	2952.52	PSMB5	proteasome subunit beta 5 [Source:HGNC Symbol;Acc:HGNC:9542]	protein_coding	14	23016543	23035230	-1
ENSG00000100811	ENSG00000100811	1975.61	-0.103325	0.0709892	-1.45551	0.145529	0.443912	2352.85	2184.96	2195.42	2248.86	2185.9	2004.49	1911.68	2080.47	1992.39	2192.54	1937.63	2188.69	1726.32	2124.22	1529.45	1875.21	2047.84	2044.54	1701.31	1777.96	1668.82	1702.66	1764.77	YY1	YY1 transcription factor [Source:HGNC Symbol;Acc:HGNC:12856]	protein_coding	14	100238298	100282792	1
ENSG00000100813	ENSG00000100813	4927.99	0.0377609	0.0675044	0.559385	0.575899	0.836753	4691.11	4493.05	4485.18	4881.67	5013.69	4826.17	4508.62	4574.63	4538.45	4460.8	4251.84	4273.57	4966.68	4671.1	5395.33	4643.84	5208.79	5130.2	6009.23	5310.7	5925.97	6058.49	5024.57	ACIN1	apoptotic chromatin condensation inducer 1 [Source:HGNC Symbol;Acc:HGNC:17066]	protein_coding	14	23058564	23095614	-1
ENSG00000100814	ENSG00000100814	1179.13	0.0938042	0.169242	0.554262	0.5794	0.83887	1299.03	1427.17	1241.79	1236.62	1283.78	1325.07	1586.72	1496.06	1601.73	1812.44	1598.72	1569.19	898.757	1055.31	1002.17	1018.55	979.332	938.559	809.313	745.208	729.582	725.397	739.471	CCNB1IP1	cyclin B1 interacting protein 1 [Source:HGNC Symbol;Acc:HGNC:19437]	protein_coding	14	20311368	20333312	-1
ENSG00000100815	ENSG00000100815	558.005	0.228028	0.118744	1.92034	0.0548151	0.255965	665.571	595.179	562.577	540.192	466.83	576.763	531.626	669.778	704.544	726.213	558.011	667.16	614.63	411.116	431.652	570.527	363.602	396.379	535.338	690.895	357.269	657.256	541.002	TRIP11	thyroid hormone receptor interactor 11 [Source:HGNC Symbol;Acc:HGNC:12305]	protein_coding	14	91965991	92040896	-1
ENSG00000100823	ENSG00000100823	3347.51	0.0261555	0.0354947	0.736885	0.461192	0.765768	3089.94	3509.51	3205.66	3068.29	3166.87	3203.94	3384.18	3413.46	3331.43	3648.06	3324.1	3344.31	3506.85	3527.45	3633.35	3306.34	3329.12	3246.43	3471.29	3064.7	3460.81	3312.16	3444.48	APEX1	apurinic/apyrimidinic endodeoxyribonuclease 1 [Source:HGNC Symbol;Acc:HGNC:587]	protein_coding	14	20455191	20457772	1
ENSG00000100836	ENSG00000100836	2555.71	0.251779	0.117369	2.1452	0.0319367	0.184745	1912.06	1952.88	1957.01	2017.83	2091.27	2116.6	2403.87	2446	2150	2109.11	2324.47	2409.95	3220.11	2540.09	2421.58	2665.37	2619.26	2587.83	3413.83	3405.75	3575.51	3876.26	2564.78	PABPN1	poly(A) binding protein nuclear 1 [Source:HGNC Symbol;Acc:HGNC:8565]	protein_coding	14	23321289	23326185	1
ENSG00000100842	ENSG00000100842	109.051	1.18646	0.310396	3.82241	0.000132155	0.00411873	90.4943	93.1448	106.341	113.025	52.0452	105.357	244.738	225.448	177.82	244.131	284.14	199.127	36.5773	34.6561	54.3659	41.5644	45.6912	42.687	52.5528	68.6901	78.9753	49.1648	67.4336	EFS	embryonal Fyn-associated substrate [Source:HGNC Symbol;Acc:HGNC:16898]	protein_coding	14	23356402	23365752	-1
ENSG00000100852	ENSG00000100852	1593.64	0.286379	0.0979003	2.92521	0.00344228	0.0420625	1755.88	1725.55	1610.55	1638.86	1381.56	1342.63	1516.02	1896.61	1972.18	1880.43	2052.32	1948.72	1520.57	1256.45	1011.99	1613.58	1176.96	1278.39	1605.31	1919.33	1209.07	1660.39	1680.48	ARHGAP5	Rho GTPase activating protein 5 [Source:HGNC Symbol;Acc:HGNC:675]	protein_coding	14	32076114	32159728	1
ENSG00000100865	ENSG00000100865	507.606	-0.132916	0.0533026	-2.49361	0.0126452	0.101196	483.123	538.345	540.28	405.56	548.84	599.726	496.275	456.368	489.005	489.807	477.561	464.629	506.204	585.077	550.864	543.838	522.421	529.984	493.996	448.882	466.331	496.823	541.002	CINP	cyclin dependent kinase 2 interacting protein [Source:HGNC Symbol;Acc:HGNC:23789]	protein_coding	14	102341102	102362916	-1
ENSG00000100867	ENSG00000100867	81.0232	-0.305704	0.361296	-0.846132	0.397479	0.720701	45.2471	39.4681	60.0311	59.8367	47.3138	66.186	38.0704	30.6434	25.5953	26.2673	15.4052	17.0194	123.448	118.238	127.072	140.444	124.687	119.191	128.229	133.387	126.925	112.13	138.699	DHRS2	dehydrogenase/reductase 2 [Source:HGNC Symbol;Acc:HGNC:18349]	protein_coding	14	23630115	23645639	1
ENSG00000100883	ENSG00000100883	1641.92	0.0587229	0.0604643	0.971199	0.331449	0.668169	1528.19	1502.95	1487.06	1457.69	1528.24	1360.19	1574.48	1665.69	1531.68	1372.08	1696.28	1603.23	1740.69	1843.57	1674.21	1729.52	1707.64	1747.95	1779.79	1712.46	1926.43	1828.59	1765.54	SRP54	signal recognition particle 54 [Source:HGNC Symbol;Acc:HGNC:11301]	protein_coding	14	34981957	35029567	1
ENSG00000100884	ENSG00000100884	3.13092	0.427807	0.565454	0.756573	0.449306	0.757773	0	0	0	0	4.73138	2.70147	1.35966	1.09441	2.69424	0	0	3.40388	3.26583	5.43625	3.93007	3.06264	4.12872	4.43501	9.10915	7.1885	2.82055	10.3505	2.29887	CPNE6	copine 6 [Source:HGNC Symbol;Acc:HGNC:2319]	protein_coding	14	24070837	24078100	1
ENSG00000100888	ENSG00000100888	4239.55	-0.108314	0.0587793	-1.84273	0.0653688	0.282872	4696.94	4081	4665.28	4665.6	4737.69	4546.57	3524.23	3763.67	3875.67	3949.36	3591.12	3728.95	3860.87	4082.62	4739.66	4072.88	4394.88	4182.22	4502.72	4449.68	4664.25	4713.78	4019.96	CHD8	chromodomain helicase DNA binding protein 8 [Source:HGNC Symbol;Acc:HGNC:20153]	protein_coding	14	21385194	21456126	-1
ENSG00000100889	ENSG00000100889	137.015	0.278114	0.147992	1.87925	0.0602104	0.270867	89.0347	93.1448	82.3284	136.295	86.742	97.2529	131.887	121.479	103.728	132.881	121.53	131.049	138.471	157.651	172.268	144.819	143.129	145.801	180.782	205.272	209.661	169.058	157.09	PCK2	phosphoenolpyruvate carboxykinase 2, mitochondrial [Source:HGNC Symbol;Acc:HGNC:8725]	protein_coding	14	24094053	24110598	1
ENSG00000100890	ENSG00000100890	264.263	0.0832811	0.0792551	1.0508	0.293352	0.633894	270.023	219.443	253.846	227.712	268.112	257.99	212.106	292.207	246.523	236.405	256.753	285.926	283.474	258.222	208.294	253.324	288.185	295.483	325.126	288.339	285.816	315.69	249.045	PRORP	KIAA0391 [Source:HGNC Symbol;Acc:HGNC:19958]	protein_coding	14	35121846	35277614	1
ENSG00000100897	ENSG00000100897	1680.83	-0.189776	0.0440383	-4.30933	1.63748e-05	0.000792395	1747.12	1818.69	1776.92	1738.59	1950.91	1738.39	1533.69	1578.14	1545.15	1508.05	1662.05	1504.51	1690.4	1838.81	2042.98	1681.83	1741.49	1675.88	1538.75	1531.15	1578.57	1424.05	1813.05	DCAF11	DDB1 and CUL4 associated factor 11 [Source:HGNC Symbol;Acc:HGNC:20258]	protein_coding	14	24114195	24125242	1
ENSG00000100902	ENSG00000100902	597.533	0.0240848	0.0855225	0.281619	0.778236	0.928362	575.077	658.328	512.837	473.707	684.473	584.868	550.661	659.928	665.477	661.317	540.894	862.883	613.977	597.988	658.286	587.152	554.349	600.39	580.883	475.24	515.22	527.012	602.305	PSMA6	proteasome subunit alpha 6 [Source:HGNC Symbol;Acc:HGNC:9535]	protein_coding	14	35278633	35317493	1
ENSG00000100906	ENSG00000100906	267.304	0.103855	0.0761014	1.36469	0.17235	0.487644	302.134	268.383	222.973	221.063	272.843	256.639	314.081	240.77	316.573	248.766	333.779	233.166	243.631	225.604	273.14	234.511	286.533	283.841	255.757	297.923	294.277	279.463	242.148	NFKBIA	NFKB inhibitor alpha [Source:HGNC Symbol;Acc:HGNC:7797]	protein_coding	14	35401511	35404749	-1
ENSG00000100908	ENSG00000100908	212.719	0.0754474	0.0819931	0.920167	0.357485	0.688289	185.367	211.549	166.372	176.186	211.335	186.401	183.554	224.354	245.176	202.412	174.592	192.319	254.735	233.079	219.429	207.385	220.474	212.881	247.348	232.428	266.072	206.147	232.953	EMC9	ER membrane protein complex subunit 9 [Source:HGNC Symbol;Acc:HGNC:20273]	protein_coding	14	24138959	24141588	-1
ENSG00000100911	ENSG00000100911	1037.24	0.190596	0.0706145	2.69911	0.0069526	0.0665745	839.261	895.137	725.519	834.389	943.122	975.23	1135.31	1085.65	965.885	1050.69	1090.35	1046.69	1181.58	1073.66	1129.89	1078.93	996.122	968.496	1141.45	1158.15	1257.96	1148.9	1134.11	PSME2	proteasome activator subunit 2 [Source:HGNC Symbol;Acc:HGNC:9569]	protein_coding	14	24143362	24147570	-1
ENSG00000100916	ENSG00000100916	739.325	-0.0726366	0.0729694	-0.995439	0.319523	0.657206	753.146	723.056	754.677	741.31	761.753	784.777	709.741	759.52	754.387	726.213	636.748	811.825	857.608	896.302	582.96	851.852	670.229	706.276	635.538	754.793	588.554	713.321	829.893	BRMS1L	breast cancer metastasis-suppressor 1 like [Source:HGNC Symbol;Acc:HGNC:20512]	protein_coding	14	35826318	35932325	1
ENSG00000100918	ENSG00000100918	755.985	0.162164	0.167994	0.965299	0.334395	0.670811	456.85	475.196	543.711	555.151	526.761	588.92	673.03	532.977	571.179	630.414	650.442	595.679	900.717	781.461	1032.95	846.602	963.092	906.96	1085.39	978.435	1091.55	1031.6	968.592	REC8	REC8 meiotic recombination protein [Source:HGNC Symbol;Acc:HGNC:16879]	protein_coding	14	24171853	24180257	1
ENSG00000100926	ENSG00000100926	94.1559	0.2315	0.124231	1.86346	0.0623971	0.275637	54.0046	88.4086	90.9043	79.7822	99.359	86.447	142.764	97.4024	78.133	120.52	100.99	81.6931	86.218	75.428	94.3216	66.5031	96.612	121.963	112.113	105.431	110.001	99.1922	77.3954	TM9SF1	transmembrane 9 superfamily member 1 [Source:HGNC Symbol;Acc:HGNC:11864]	protein_coding	14	24189143	24195687	-1
ENSG00000100934	ENSG00000100934	1823.4	-0.0815145	0.0903251	-0.902456	0.366814	0.696644	2052.18	2064.97	2092.51	1971.29	2108.62	2067.97	2029.97	1964.46	1887.32	2055.03	2059.16	2076.37	1622.47	1937.34	1446.92	1833.21	1608	1664.79	1368.47	1468.05	1470.45	1508.58	1580.09	SEC23A	Sec23 homolog A, coat complex II component [Source:HGNC Symbol;Acc:HGNC:10701]	protein_coding	14	39031919	39109646	-1
ENSG00000100938	ENSG00000100938	1377.46	-0.0390886	0.0691713	-0.565099	0.572007	0.835194	1196.86	1185.62	1277.81	1266.54	1230.16	1195.4	1388.21	1294.69	1196.24	1280.92	1283.77	1414.31	1553.23	1588.06	1723.99	1501.13	1500.1	1505.13	1451.86	1310.7	1450.7	1383.52	1502.7	GMPR2	guanosine monophosphate reductase 2 [Source:HGNC Symbol;Acc:HGNC:4377]	protein_coding	14	24232422	24239242	1
ENSG00000100941	ENSG00000100941	4105.13	0.335899	0.101119	3.32184	0.000894269	0.0163815	4120.41	3661.06	3747.66	3488.81	4084.76	3926.58	4341.38	4721.28	4436.07	4167.22	3955.71	4237.83	4929.45	2881.89	3723.08	4084.25	2628.62	2508.55	4757.78	5483.23	4303.22	5926.52	4302.73	PNN	pinin, desmosome associated protein [Source:HGNC Symbol;Acc:HGNC:9162]	protein_coding	14	39175183	39183218	1
ENSG00000100949	ENSG00000100949	552.518	0.0488021	0.0854353	0.571217	0.567853	0.833467	586.753	483.09	487.11	455.424	575.652	495.719	512.59	420.253	452.632	590.241	484.408	517.389	625.734	570.127	622.916	533.337	567.011	521.668	623.626	587.061	688.214	614.991	691.961	RABGGTA	Rab geranylgeranyltransferase alpha subunit [Source:HGNC Symbol;Acc:HGNC:9795]	protein_coding	14	24265538	24271739	-1
ENSG00000100968	ENSG00000100968	104.537	0.947515	0.319489	2.96572	0.00301976	0.0385645	115.307	86.8299	72.0374	108.038	105.668	144.529	254.256	190.427	171.084	194.687	224.231	200.829	39.19	42.8105	51.7459	36.3142	39.0852	30.4907	58.1584	63.8978	62.0521	55.2026	57.4718	NFATC4	nuclear factor of activated T-cells 4 [Source:HGNC Symbol;Acc:HGNC:7778]	protein_coding	14	24365673	24379604	1
ENSG00000100979	ENSG00000100979	272.198	0.465027	0.100758	4.61528	3.92564e-06	0.000251132	236.453	228.915	219.542	244.333	230.261	222.871	433.73	367.721	338.127	356.926	421.076	336.984	229.261	219.489	241.044	231.886	216.07	233.393	264.866	242.812	233.165	258.762	252.876	PLTP	phospholipid transfer protein [Source:HGNC Symbol;Acc:HGNC:9093]	protein_coding	20	45898621	45912155	-1
ENSG00000100982	ENSG00000100982	852.568	0.069501	0.0806362	0.861908	0.388738	0.713809	731.252	753.052	871.309	774.552	733.364	879.328	837.548	767.18	784.024	772.567	838.728	723.324	892.226	793.693	1114.83	724.534	905.29	824.358	980.985	919.329	1059.59	920.331	1007.67	PCIF1	PDX1 C-terminal inhibiting factor 1 [Source:HGNC Symbol;Acc:HGNC:16200]	protein_coding	20	45934628	45948023	1
ENSG00000100983	ENSG00000100983	750.49	-0.0592988	0.0954246	-0.621421	0.534323	0.814572	634.92	688.324	591.735	689.784	734.941	653.755	675.749	615.058	666.825	594.876	626.478	684.179	869.365	784.859	1013.96	785.349	873.912	857.066	827.531	796.326	895.054	838.389	862.844	GSS	glutathione synthetase [Source:HGNC Symbol;Acc:HGNC:4624]	protein_coding	20	34928430	34955817	-1
ENSG00000100985	ENSG00000100985	3.77311	0.13613	0.583992	0.233102	0.815682	0.940171	2.91917	4.73617	0	6.64852	3.15426	0	1.35966	1.09441	2.69424	0	0	0	5.22533	2.03859	3.27506	6.56281	6.3307	3.32626	14.0141	7.1885	3.76073	1.72508	10.7281	MMP9	matrix metallopeptidase 9 [Source:HGNC Symbol;Acc:HGNC:7176]	protein_coding	20	46008908	46016561	1
ENSG00000100987	ENSG00000100987	0.855797	1.85893	1.04656	1.77623	0.0756947	NA	0	0	0	0	0	0	0	0	0	3.09027	0	5.10582	0.653167	0	0.655011	0.43752	0.825744	0.554377	2.80281	4.79233	0	0	0.766291	VSX1	visual system homeobox 1 [Source:HGNC Symbol;Acc:HGNC:12723]	protein_coding	20	25070885	25082365	-1
ENSG00000100991	ENSG00000100991	3221.43	-0.0649375	0.0610006	-1.06454	0.287085	0.627174	2964.42	3160.61	3106.18	2996.82	3138.48	3240.41	2885.19	2879.39	2824.91	3026.92	2856.81	2779.27	3314.82	3539.68	4006.7	3328.22	3457.11	3236.45	3507.72	3288.34	3725.94	3426.87	3401.57	TRPC4AP	transient receptor potential cation channel subfamily C member 4 associated protein [Source:HGNC Symbol;Acc:HGNC:16181]	protein_coding	20	35002404	35092871	-1
ENSG00000100994	ENSG00000100994	5671.09	-0.204337	0.0464038	-4.40346	1.06539e-05	0.000557322	5838.34	6005.47	6119.74	5847.37	5977.31	6005.36	5102.79	4839.47	5348.07	5327.62	5352.45	5199.42	5708.02	5906.49	7610.58	5794.52	5907.92	5916.31	5157.18	4988.02	5737.93	4969.96	5774.77	PYGB	glycogen phosphorylase B [Source:HGNC Symbol;Acc:HGNC:9723]	protein_coding	20	25248069	25298014	1
ENSG00000100997	ENSG00000100997	1134.76	0.0544174	0.106626	0.510359	0.6098	0.855011	923.917	1065.64	994.802	889.239	897.386	968.476	1129.87	873.338	945.679	1015.15	1050.98	964.999	1191.38	1268.01	1348.67	1183.49	1328.07	1306.11	1313.12	1237.22	1651.9	1388.69	1163.23	ABHD12	abhydrolase domain containing 12 [Source:HGNC Symbol;Acc:HGNC:15868]	protein_coding	20	25294743	25390983	-1
ENSG00000101000	ENSG00000101000	0.832539	2.33064	1.38152	1.68701	0.0916018	NA	0	0	0	0	0	0	0	0	0	0	6.84676	0	0	0	0	1.31256	0.550496	0	7.00704	0	0.940183	1.72508	0.766291	PROCR	protein C receptor [Source:HGNC Symbol;Acc:HGNC:9452]	protein_coding	20	35172073	35216240	1
ENSG00000101003	ENSG00000101003	255.354	0.38614	0.212861	1.81405	0.0696699	0.293015	271.483	309.43	267.567	272.589	296.5	262.042	440.529	351.305	377.194	454.269	352.608	393.148	151.535	188.23	135.587	169.32	174.782	174.629	161.162	166.134	165.472	141.457	196.171	GINS1	GINS complex subunit 1 [Source:HGNC Symbol;Acc:HGNC:28980]	protein_coding	20	25407727	25452628	1
ENSG00000101004	ENSG00000101004	1193.7	0.0393872	0.0787041	0.500447	0.61676	0.858973	1186.64	993.018	1099.43	1205.04	1040.9	1135.97	1170.66	1094.41	1110.03	1015.15	1016.74	1034.78	1163.29	1146.37	1404.34	1174.74	1284.03	1307.22	1514.22	1321.09	1537.2	1271.38	1228.36	NINL	ninein like [Source:HGNC Symbol;Acc:HGNC:29163]	protein_coding	20	25452705	25585517	-1
ENSG00000101017	ENSG00000101017	20.9667	-0.167847	0.412873	-0.406534	0.68435	0.889664	11.6767	6.3149	12.0062	16.6213	22.0798	17.5595	9.5176	9.84968	5.38848	4.6354	5.13507	0	30.0457	27.1813	31.4405	29.7514	30.5525	31.5995	45.5457	34.3451	30.0858	37.9518	32.9505	CD40	CD40 molecule [Source:HGNC Symbol;Acc:HGNC:11919]	protein_coding	20	46118272	46129863	1
ENSG00000101019	ENSG00000101019	1498.82	-0.0886667	0.0402431	-2.20328	0.0275751	0.168723	1571.97	1645.03	1454.47	1333.03	1487.23	1600.62	1385.49	1462.13	1386.19	1348.9	1436.11	1358.15	1502.94	1514	1638.18	1521.26	1639.93	1607.69	1563.27	1445.69	1555.06	1545.67	1469.75	UQCC1	ubiquinol-cytochrome c reductase complex assembly factor 1 [Source:HGNC Symbol;Acc:HGNC:15891]	protein_coding	20	35302566	35412141	-1
ENSG00000101040	ENSG00000101040	2648.04	-0.0227174	0.0902526	-0.251709	0.801266	0.935297	2310.52	2244.95	2226.3	2471.59	2452.43	2444.83	2390.28	2290.6	2365.54	2123.01	2302.22	2202.31	2904.63	2771.13	3232.48	2961.14	3031.86	2960.93	3212.73	3107.03	3055.59	3198.3	2644.47	ZMYND8	zinc finger MYND-type containing 8 [Source:HGNC Symbol;Acc:HGNC:9397]	protein_coding	20	47209214	47356889	-1
ENSG00000101049	ENSG00000101049	11.569	0.122091	0.292703	0.417117	0.676593	0.886235	5.83834	0	22.2973	8.31065	6.30851	6.75367	12.2369	9.84968	21.5539	12.3611	3.42338	8.50969	13.0633	14.2702	9.82517	16.6258	12.1109	16.0769	14.0141	7.1885	12.2224	16.3883	16.8584	SGK2	SGK2, serine/threonine kinase 2 [Source:HGNC Symbol;Acc:HGNC:13900]	protein_coding	20	43558968	43588237	1
ENSG00000101052	ENSG00000101052	1398.97	-0.0173816	0.06331	-0.274547	0.783664	0.929448	1250.86	1463.48	1409.87	1454.36	1414.68	1380.45	1433.08	1496.06	1337.69	1656.38	1574.75	1484.09	1312.21	1522.83	1570.72	1426.75	1344.04	1318.86	1219.93	1192.49	1282.41	1129.93	1500.4	IFT52	intraflagellar transport 52 [Source:HGNC Symbol;Acc:HGNC:15901]	protein_coding	20	43590931	43647296	1
ENSG00000101057	ENSG00000101057	181.94	1.3054	0.398101	3.27907	0.0010415	0.0184201	170.771	222.6	118.347	156.24	149.827	120.215	367.107	365.532	432.426	460.45	453.598	406.763	42.4558	43.49	85.1515	50.3148	69.3625	55.4377	84.0844	78.2748	90.2575	63.828	98.0853	MYBL2	MYB proto-oncogene like 2 [Source:HGNC Symbol;Acc:HGNC:7548]	protein_coding	20	43667019	43716496	1
ENSG00000101076	ENSG00000101076	0.0360706	-0.144089	3.00897	-0.0478864	0.961807	NA	0	0	0	0	0	0	0	0	0	0	0	0	0	0	0	0	0.275248	0.554377	0	0	0	0	0	HNF4A	hepatocyte nuclear factor 4 alpha [Source:HGNC Symbol;Acc:HGNC:5024]	protein_coding	20	44355700	44434596	1
ENSG00000101079	ENSG00000101079	1898.25	-0.16367	0.0868263	-1.88503	0.059426	0.268691	1731.07	1853.42	1751.19	1746.9	1898.86	1753.25	1615.27	1514.66	1578.83	1597.67	1432.68	1569.19	2024.16	2343.7	2272.89	2101.85	2291.44	2241.34	2170.78	1929.71	2248.92	2029.56	1962.47	NDRG3	NDRG family member 3 [Source:HGNC Symbol;Acc:HGNC:14462]	protein_coding	20	36651766	36746078	-1
ENSG00000101082	ENSG00000101082	2.36228	0.940269	0.67028	1.4028	0.160676	0.470529	0	0	0	0	1.57713	0	0	4.37763	5.38848	0	3.42338	3.40388	1.9595	4.75672	1.96503	3.50016	3.02773	1.10875	5.60563	1.59744	10.342	0	2.29887	SLA2	Src like adaptor 2 [Source:HGNC Symbol;Acc:HGNC:17329]	protein_coding	20	36612318	36646216	-1
ENSG00000101084	ENSG00000101084	109.977	0.106174	0.133062	0.797928	0.424912	0.74105	91.9539	75.7788	116.632	46.5396	100.936	114.812	131.887	100.686	98.3398	152.968	147.205	129.347	104.507	135.906	122.487	106.317	116.155	127.507	105.106	109.425	111.882	81.9414	101.15	RAB5IF	chromosome 20 open reading frame 24 [Source:HGNC Symbol;Acc:HGNC:15870]	protein_coding	20	36605734	36612557	1
ENSG00000101096	ENSG00000101096	3.83928	0.668194	0.511093	1.30738	0.191082	0.51565	0	9.47235	0	8.31065	0	1.35073	4.07897	7.66086	10.777	6.18053	1.71169	5.10582	3.26583	2.71813	0	4.81272	1.65149	4.43501	2.10211	3.99361	2.82055	1.72508	6.13033	NFATC2	nuclear factor of activated T-cells 2 [Source:HGNC Symbol;Acc:HGNC:7776]	protein_coding	20	51386957	51562831	-1
ENSG00000101098	ENSG00000101098	2417.86	-0.343955	0.0679632	-5.06089	4.17294e-07	4.37692e-05	2897.28	3050.1	2541.89	2966.9	3026.51	2941.9	2156.42	2039.98	2189.07	1868.07	2100.24	1858.52	2244.28	2506.11	2728.78	2388.86	2541.91	2480.28	2247.16	2009.59	2121.99	1964	2741.02	RIMS4	regulating synaptic membrane exocytosis 4 [Source:HGNC Symbol;Acc:HGNC:16183]	protein_coding	20	44751808	44810338	-1
ENSG00000101104	ENSG00000101104	315.546	0.493524	0.0991669	4.9767	6.46776e-07	6.36397e-05	243.751	265.226	257.276	282.562	225.529	326.878	424.213	307.529	427.037	299.756	369.725	360.811	333.768	205.218	279.035	234.948	265.339	250.578	410.612	427.316	389.236	418.332	252.876	PABPC1L	poly(A) binding protein cytoplasmic 1 like [Source:HGNC Symbol;Acc:HGNC:15797]	protein_coding	20	44910062	44959035	1
ENSG00000101109	ENSG00000101109	979.418	-0.149681	0.0515394	-2.9042	0.00368196	0.0439516	1010.03	1000.91	1075.41	1077.06	1121.34	1040.07	860.663	970.74	944.331	964.163	994.492	970.105	869.365	1088.61	875.095	1028.17	1041.81	1106.54	980.284	832.269	939.242	853.915	882.001	STK4	serine/threonine kinase 4 [Source:HGNC Symbol;Acc:HGNC:11408]	protein_coding	20	44966474	45079959	1
ENSG00000101115	ENSG00000101115	361.517	0.416448	0.230958	1.80314	0.0713669	0.295997	389.709	446.779	337.889	510.274	424.247	337.684	569.696	620.53	581.956	597.967	492.967	570.15	220.77	214.732	218.774	237.136	193.499	211.217	199.701	229.233	235.046	245.824	229.121	SALL4	spalt like transcription factor 4 [Source:HGNC Symbol;Acc:HGNC:15924]	protein_coding	20	51782331	51802520	-1
ENSG00000101126	ENSG00000101126	4166.93	-0.108167	0.0530664	-2.03834	0.0415157	0.215321	4739.27	4425.17	4811.07	4896.63	4748.73	4437.16	3809.76	4130.3	4108.72	4351.1	3864.99	4116.99	3485.95	3994.96	3850.81	3968.75	4168.08	4291.43	3839.86	4011.18	3835.01	4066.88	3886.63	ADNP	activity dependent neuroprotector homeobox [Source:HGNC Symbol;Acc:HGNC:15766]	protein_coding	20	50888919	50931240	-1
ENSG00000101132	ENSG00000101132	1052.27	-0.141165	0.132659	-1.06412	0.287273	0.627378	1202.7	1417.69	1102.86	1093.68	1321.63	1152.18	1234.57	1242.15	1161.22	1220.66	1312.87	1191.36	1075.11	1115.11	748.023	1121.8	940.522	920.819	678.982	692.492	739.924	729.709	786.215	PFDN4	prefoldin subunit 4 [Source:HGNC Symbol;Acc:HGNC:8868]	protein_coding	20	54207847	54228052	1
ENSG00000101134	ENSG00000101134	1329.99	-0.187704	0.185518	-1.01178	0.311642	0.651438	1623.06	1629.24	1691.16	1522.51	1605.52	1719.48	1679.18	1641.61	1578.83	1702.74	1831.51	1599.82	1220.77	1329.84	1033.61	1219.37	1172.56	1178.05	666.369	670.128	685.393	698.658	890.43	DOK5	docking protein 5 [Source:HGNC Symbol;Acc:HGNC:16173]	protein_coding	20	54475597	54651171	1
ENSG00000101138	ENSG00000101138	537.421	-0.00653414	0.0658685	-0.0991998	0.92098	0.974338	610.107	547.817	514.553	628.285	536.223	625.39	554.74	601.925	565.791	570.154	487.831	580.361	480.731	506.251	443.443	482.585	558.203	538.3	543.045	451.278	505.818	496.823	531.04	CSTF1	cleavage stimulation factor subunit 1 [Source:HGNC Symbol;Acc:HGNC:2483]	protein_coding	20	56392371	56406369	1
ENSG00000101144	ENSG00000101144	156.489	0.622088	0.192599	3.22996	0.00123807	0.0208988	83.1964	132.613	65.1767	101.39	61.508	60.783	220.264	230.92	206.109	222.499	248.195	258.695	148.269	143.381	169.648	160.132	177.26	175.183	155.556	135.783	158.891	132.831	150.959	BMP7	bone morphogenetic protein 7 [Source:HGNC Symbol;Acc:HGNC:1074]	protein_coding	20	57168748	57266629	-1
ENSG00000101146	ENSG00000101146	1465.88	-0.0382425	0.0589398	-0.648841	0.516441	0.80429	1363.25	1411.38	1397.87	1263.22	1405.22	1507.42	1382.77	1354.88	1231.27	1427.7	1418.99	1366.66	1420.64	1505.84	1596.92	1460.01	1734.34	1736.31	1571.68	1503.99	1652.84	1460.28	1541.78	RAE1	ribonucleic acid export 1 [Source:HGNC Symbol;Acc:HGNC:9828]	protein_coding	20	57351010	57379211	1
ENSG00000101150	ENSG00000101150	1959.86	-0.0820197	0.0434845	-1.88618	0.0592707	0.268165	1923.73	1911.84	1835.24	1800.09	2017.15	1938.3	1998.7	1826.57	1860.37	1863.43	2084.84	1899.36	2026.78	2116.06	2380.97	1995.53	2124.64	2051.19	1848.46	1800.32	1913.27	1863.09	1996.96	TPD52L2	tumor protein D52 like 2 [Source:HGNC Symbol;Acc:HGNC:12007]	protein_coding	20	63865228	63891545	1
ENSG00000101152	ENSG00000101152	3391.69	-0.216621	0.0521718	-4.15207	3.29481e-05	0.00138821	3516.14	3771.57	3414.91	3448.92	3488.61	3772.6	2989.88	2855.31	3123.97	3190.7	2969.78	2813.3	3263.22	3727.23	4315.21	3495.35	3747.23	3652.79	3253.37	3056.71	3404.4	2984.39	3753.29	DNAJC5	DnaJ heat shock protein family (Hsp40) member C5 [Source:HGNC Symbol;Acc:HGNC:16235]	protein_coding	20	63895182	63936031	1
ENSG00000101158	ENSG00000101158	1380.8	0.190058	0.0468144	4.05983	4.91092e-05	0.00186191	1323.84	1324.55	1435.6	1352.97	1324.79	1373.7	1589.44	1388.8	1491.26	1586.85	1531.96	1489.2	1267.8	1178.31	1311.99	1162.05	1244.12	1237.37	1408.41	1409.74	1614.29	1449.93	1261.32	NELFCD	negative elongation factor complex member C/D [Source:HGNC Symbol;Acc:HGNC:15934]	protein_coding	20	58981208	58995133	1
ENSG00000101160	ENSG00000101160	77.8742	-0.199173	0.189643	-1.05025	0.293602	0.63399	43.7876	71.0426	51.4553	59.8367	59.9308	60.783	57.1056	52.5316	60.6204	49.4443	68.4676	52.7601	119.529	95.1344	110.697	96.2545	109.824	113.647	95.2957	67.0927	110.942	105.23	79.6943	CTSZ	cathepsin Z [Source:HGNC Symbol;Acc:HGNC:2547]	protein_coding	20	58995185	59007247	-1
ENSG00000101161	ENSG00000101161	2891.51	-0.0261523	0.0705427	-0.37073	0.710839	0.901186	2560.11	2761.19	2795.74	2752.49	2730.01	2640.69	2700.28	2459.14	2727.92	2651.45	2642.85	2525.68	2880.46	3064.01	3954.96	2853.07	3046.44	2958.71	3284.2	3025.56	3280.3	3091.35	3118.04	PRPF6	pre-mRNA processing factor 6 [Source:HGNC Symbol;Acc:HGNC:15860]	protein_coding	20	63981135	64033100	1
ENSG00000101162	ENSG00000101162	0.146074	-0.527597	1.95834	-0.269411	0.787614	NA	0	0	0	0	0	0	0	0	0	0	0	0	0	0.679531	0	0.43752	0.825744	0.554377	0	0	0	0.862541	0	TUBB1	tubulin beta 1 class VI [Source:HGNC Symbol;Acc:HGNC:16257]	protein_coding	20	59019254	59026654	1
ENSG00000101166	ENSG00000101166	1210.7	0.105773	0.13903	0.760789	0.446783	0.755968	1468.34	1392.44	1368.71	1333.03	1343.71	1239.97	1375.97	1612.06	1464.32	1554.4	1449.8	1655.99	1052.25	1241.5	768.328	1096.86	809.504	905.851	844.348	968.051	881.891	951.382	1067.44	PRELID3B	PRELI domain containing 3B [Source:HGNC Symbol;Acc:HGNC:15892]	protein_coding	20	59033145	59042909	-1
ENSG00000101180	ENSG00000101180	173.289	-0.0233826	0.156867	-0.14906	0.881506	0.962076	116.767	108.932	161.226	121.335	100.936	175.595	197.15	119.291	158.96	156.058	131.8	156.578	210.973	216.091	286.895	187.259	202.858	199.576	189.19	179.713	232.225	171.646	204.6	HRH3	histamine receptor H3 [Source:HGNC Symbol;Acc:HGNC:5184]	protein_coding	20	62214970	62220267	-1
ENSG00000101181	ENSG00000101181	322.889	0.0717178	0.0879992	0.814983	0.415082	0.733753	303.594	307.851	264.137	334.088	305.963	274.199	343.993	271.413	246.523	292.03	362.878	287.628	322.011	286.083	425.757	293.576	326.719	338.724	371.373	373.003	383.595	345.016	366.287	MTG2	mitochondrial ribosome associated GTPase 2 [Source:HGNC Symbol;Acc:HGNC:16239]	protein_coding	20	62183029	62203568	1
ENSG00000101182	ENSG00000101182	3647.62	-0.0706772	0.0612025	-1.15481	0.248169	0.587659	3222.76	3552.13	3396.05	3124.8	3293.04	3625.37	3694.19	3589.66	3258.68	3502.82	3543.2	3158.8	4160.67	4212.41	4209.76	4009	3999.35	3969.89	3509.82	3433.71	4124.58	3450.16	3854.45	PSMA7	proteasome subunit alpha 7 [Source:HGNC Symbol;Acc:HGNC:9536]	protein_coding	20	62136735	62143440	-1
ENSG00000101187	ENSG00000101187	87.2668	0.330291	0.146785	2.25017	0.0244381	0.155493	58.3834	112.089	63.4615	43.2154	45.7367	72.9396	122.369	97.4024	103.728	98.8885	77.026	79.9911	71.1952	78.1461	127.072	75.691	91.1071	87.0371	110.711	99.8403	104.36	107.818	78.928	SLCO4A1	solute carrier organic anion transporter family member 4A1 [Source:HGNC Symbol;Acc:HGNC:10953]	protein_coding	20	62642445	62685785	1
ENSG00000101188	ENSG00000101188	0.235042	0.434687	1.63538	0.265802	0.790391	NA	0	0	0	0	0	0	0	1.09441	0	0	0	0	0.653167	0	0	0.43752	0.825744	0	0	0	0	0.862541	1.53258	NTSR1	neurotensin receptor 1 [Source:HGNC Symbol;Acc:HGNC:8039]	protein_coding	20	62708837	62762771	1
ENSG00000101189	ENSG00000101189	361.345	0.0585371	0.0611806	0.956792	0.338672	0.673752	343.002	344.162	303.586	349.047	328.043	367.4	345.353	350.211	323.309	307.482	386.842	396.552	351.404	349.959	389.732	367.955	380.943	369.215	405.707	368.211	450.347	349.329	383.146	MRGBP	MRG domain binding protein [Source:HGNC Symbol;Acc:HGNC:15866]	protein_coding	20	62796453	62801738	1
ENSG00000101190	ENSG00000101190	172.185	-0.0684585	0.160725	-0.425936	0.670155	0.882994	211.64	186.29	234.979	257.63	209.758	208.013	224.343	234.203	206.109	163.784	166.034	214.444	133.246	144.061	115.937	134.756	135.972	145.801	121.222	117.412	121.284	114.718	158.622	TCFL5	transcription factor like 5 [Source:HGNC Symbol;Acc:HGNC:11646]	protein_coding	20	62841115	62861763	-1
ENSG00000101191	ENSG00000101191	2309.05	-0.0724773	0.0661132	-1.09626	0.272965	0.613406	2517.78	2361.77	2644.8	2700.96	2524.98	2639.33	2206.72	1986.35	2415.39	1993.22	1923.94	2045.73	2108.42	1926.47	2285.33	2122.41	2263.91	2308.98	2411.82	2474.44	2436.95	2554.85	2253.66	DIDO1	death inducer-obliterator 1 [Source:HGNC Symbol;Acc:HGNC:2680]	protein_coding	20	62877738	62937952	-1
ENSG00000101193	ENSG00000101193	1931.85	-0.136035	0.0616627	-2.20612	0.0273758	0.168049	2173.32	2252.84	2116.53	2142.49	2343.61	1999.09	1838.26	1885.67	1991.04	1983.95	2124.21	1974.25	1684.52	1895.89	1786.22	1860.77	1967.75	2004.63	1667.67	1628.59	1777.89	1607.78	1725.69	GID8	GID complex subunit 8 homolog [Source:HGNC Symbol;Acc:HGNC:15857]	protein_coding	20	62938119	62948475	1
ENSG00000101194	ENSG00000101194	2.82801	0.0838558	0.558247	0.150213	0.880597	0.961939	0	3.15745	5.14553	1.66213	0	0	2.71931	2.18882	0	0	0	0	4.57217	6.79531	1.96503	3.06264	3.30298	3.88064	5.60563	5.59106	6.58128	3.45016	5.36404	SLC17A9	solute carrier family 17 member 9 [Source:HGNC Symbol;Acc:HGNC:16192]	protein_coding	20	62952647	62969585	1
ENSG00000101197	ENSG00000101197	3.05787	-0.374125	0.976323	-0.383198	0.701573	0.897012	8.75751	1.57872	12.0062	6.64852	6.30851	2.70147	4.07897	1.09441	2.69424	9.2708	10.2701	0	0	1.35906	1.96503	0	0	0	0	1.59744	0	0	0	BIRC7	baculoviral IAP repeat containing 7 [Source:HGNC Symbol;Acc:HGNC:13702]	protein_coding	20	63235883	63240507	1
ENSG00000101198	ENSG00000101198	988.987	0.524551	0.0841481	6.23366	4.55655e-10	1.32609e-07	824.666	980.388	991.371	774.552	886.346	938.76	1151.63	1013.42	1077.7	1168.12	1179.35	1160.72	720.443	654.389	970.727	643.155	712.617	733.44	1300.51	1190.89	1457.28	1092.84	1123.38	NKAIN4	sodium/potassium transporting ATPase interacting 4 [Source:HGNC Symbol;Acc:HGNC:16191]	protein_coding	20	63240784	63272694	-1
ENSG00000101199	ENSG00000101199	1299.54	0.110994	0.0641302	1.73075	0.0834956	0.326181	1104.91	1154.05	1209.2	1306.43	1140.26	1210.26	1424.92	1224.64	1260.9	1273.19	1136.56	1172.64	1310.91	1191.9	1499.32	1178.68	1390.55	1324.96	1526.13	1420.13	1547.54	1436.99	1444.46	ARFGAP1	ADP ribosylation factor GTPase activating protein 1 [Source:HGNC Symbol;Acc:HGNC:15852]	protein_coding	20	63272785	63289793	1
ENSG00000101203	ENSG00000101203	3.39038	0.521241	0.405025	1.28694	0.198117	0.525303	4.37876	0	6.8607	0	3.15426	2.70147	2.71931	4.37763	4.04136	6.18053	0	6.80776	1.9595	2.71813	4.58508	2.62512	3.57822	1.10875	3.50352	4.79233	4.70091	2.58762	4.59775	COL20A1	collagen type XX alpha 1 chain [Source:HGNC Symbol;Acc:HGNC:14670]	protein_coding	20	63293186	63334851	1
ENSG00000101204	ENSG00000101204	597.079	0.00403964	0.178666	0.02261	0.981961	0.994426	398.467	460.988	427.079	437.14	416.362	471.406	496.275	398.365	463.409	418.731	443.328	394.85	689.091	662.543	928.806	684.282	794.09	782.225	765.869	777.157	872.49	772.836	777.019	CHRNA4	cholinergic receptor nicotinic alpha 4 subunit [Source:HGNC Symbol;Acc:HGNC:1958]	protein_coding	20	63343223	63378401	-1
ENSG00000101210	ENSG00000101210	3280.93	-0.151626	0.104553	-1.45024	0.146992	0.447253	2881.22	3075.36	2977.54	2587.94	3125.87	3209.34	2927.34	2479.93	2702.32	2699.35	2884.2	2612.48	3516.65	3477.84	4998.39	3592.48	3848.52	4048.61	3743.86	3149.36	3879.19	3096.52	3947.17	EEF1A2	eukaryotic translation elongation factor 1 alpha 2 [Source:HGNC Symbol;Acc:HGNC:3192]	protein_coding	20	63488013	63499315	-1
ENSG00000101216	ENSG00000101216	313.057	-0.0480242	0.0855584	-0.561304	0.574591	0.836254	306.513	303.115	355.041	314.143	329.62	399.817	301.844	319.567	319.268	330.659	311.527	319.964	254.082	254.824	349.776	284.388	333.05	334.843	334.936	247.604	335.645	225.986	334.103	GMEB2	glucocorticoid modulatory element binding protein 2 [Source:HGNC Symbol;Acc:HGNC:4371]	protein_coding	20	63587602	63627041	-1
ENSG00000101220	ENSG00000101220	932.509	-0.146357	0.0795004	-1.84096	0.0656267	0.283336	932.675	1019.86	1071.98	915.833	962.048	1042.77	1053.73	909.453	871.587	1004.34	1015.03	915.643	960.155	946.587	1249.76	866.728	870.334	885.339	767.271	723.642	834.882	677.094	950.967	C20orf27	chromosome 20 open reading frame 27 [Source:HGNC Symbol;Acc:HGNC:15873]	protein_coding	20	3753508	3768387	-1
ENSG00000101222	ENSG00000101222	6.17103	0.514672	0.444496	1.15788	0.246913	0.58606	5.83834	3.15745	1.71518	0	0	1.35073	8.15794	2.18882	9.42984	6.18053	3.42338	1.70194	5.8785	6.11578	10.4802	7.43785	9.63368	7.2069	7.70774	5.59106	23.5046	6.03778	9.1955	SPEF1	sperm flagellar 1 [Source:HGNC Symbol;Acc:HGNC:15874]	protein_coding	20	3777504	3781448	-1
ENSG00000101224	ENSG00000101224	459.864	0.177211	0.0836017	2.11971	0.0340304	0.19187	353.22	372.579	403.066	364.006	375.356	417.377	497.634	497.956	447.244	448.089	496.39	372.725	468.974	451.888	524.009	471.209	499.3	480.09	521.324	484.026	634.623	525.287	470.503	CDC25B	cell division cycle 25B [Source:HGNC Symbol;Acc:HGNC:1726]	protein_coding	20	3786772	3806121	1
ENSG00000101230	ENSG00000101230	9.5352	-0.146853	0.330791	-0.443946	0.657082	0.877072	7.29793	11.0511	5.14553	3.32426	11.0399	8.1044	4.07897	10.9441	2.69424	0	6.84676	15.3174	11.757	16.3088	6.55011	10.5005	12.6614	15.5225	7.70774	11.1821	11.2822	21.5635	8.4292	ISM1	isthmin 1 [Source:HGNC Symbol;Acc:HGNC:16213]	protein_coding	20	13221771	13300651	1
ENSG00000101236	ENSG00000101236	2176.41	-0.0643496	0.0997735	-0.644957	0.518955	0.805405	2132.45	1891.31	2281.18	2090.96	2034.49	2124.7	1767.55	1729.17	1791.67	1806.26	1636.38	1802.35	2110.38	2209.84	2184.46	2267.23	2618.43	2734.19	2878.49	2565.5	2673.88	2541.04	2185.46	RNF24	ring finger protein 24 [Source:HGNC Symbol;Acc:HGNC:13779]	protein_coding	20	3927309	4015582	-1
ENSG00000101246	ENSG00000101246	511.134	-0.100826	0.0659319	-1.52924	0.126204	0.410865	494.799	565.183	480.249	478.693	493.641	530.838	519.389	411.498	458.021	483.627	558.011	406.763	514.042	511.008	662.216	524.149	538.11	542.18	553.556	522.364	459.749	512.349	535.638	ARFRP1	ADP ribosylation factor related protein 1 [Source:HGNC Symbol;Acc:HGNC:662]	protein_coding	20	63698642	63708025	-1
ENSG00000101247	ENSG00000101247	800.567	-0.115153	0.0519561	-2.21635	0.0266676	0.165029	742.929	798.835	737.525	766.242	805.912	825.299	751.89	816.429	707.238	788.018	665.847	736.94	913.78	935.715	787.979	926.231	849.966	870.926	812.816	792.333	821.72	753.861	804.606	NDUFAF5	NADH:ubiquinone oxidoreductase complex assembly factor 5 [Source:HGNC Symbol;Acc:HGNC:15899]	protein_coding	20	13784950	13821582	1
ENSG00000101251	ENSG00000101251	0.892436	-0.62457	1.03377	-0.604166	0.545733	NA	0	4.73617	0	0	0	1.35073	0	1.09441	0	0	0	0	1.30633	0	3.27506	0.43752	0.275248	2.21751	4.20422	0	0	0.862541	0.766291	SEL1L2	SEL1L2 ERAD E3 ligase adaptor subunit [Source:HGNC Symbol;Acc:HGNC:15897]	protein_coding	20	13849247	13996443	-1
ENSG00000101255	ENSG00000101255	260.73	-0.128917	0.101931	-1.26474	0.205963	0.536381	232.074	268.383	192.1	232.698	225.529	236.378	274.651	241.864	237.093	186.961	229.366	222.954	310.907	309.187	368.116	277.825	294.791	306.016	231.232	278.754	299.918	238.061	301.919	TRIB3	tribbles pseudokinase 3 [Source:HGNC Symbol;Acc:HGNC:16228]	protein_coding	20	362835	397559	1
ENSG00000101265	ENSG00000101265	1150.87	-0.241848	0.0490386	-4.93179	8.14815e-07	7.4829e-05	1358.87	1221.93	1231.5	1396.19	1279.05	1299.41	916.408	1000.29	1135.62	990.43	1105.75	1034.78	1039.19	1210.25	1217.01	1185.24	1285.96	1205.21	1060.16	994.409	1088.73	1062.65	1150.97	RASSF2	Ras association domain family member 2 [Source:HGNC Symbol;Acc:HGNC:9883]	protein_coding	20	4780023	4823645	-1
ENSG00000101266	ENSG00000101266	3946.89	-0.14362	0.0269525	-5.32866	9.89421e-08	1.31054e-05	4105.81	4156.78	4178.17	4278.32	4302.4	4076.52	3626.2	3844.66	3793.49	3842.75	3515.81	3686.4	3767.47	4361.23	3947.75	4145.94	4203.31	4114.58	3891.01	3670.13	3811.5	3727.9	3730.31	CSNK2A1	casein kinase 2 alpha 1 [Source:HGNC Symbol;Acc:HGNC:2457]	protein_coding	20	473591	543821	-1
ENSG00000101278	ENSG00000101278	0.0751731	0.118216	3.00897	0.0392878	0.968661	NA	0	0	0	0	0	0	0	0	0	0	0	0	0	0	0.655011	0	0.275248	0	0	0.798722	0	0	0	RPS10P5	ribosomal protein S10 pseudogene 5 [Source:HGNC Symbol;Acc:HGNC:15795]	processed_pseudogene	20	839447	839977	-1
ENSG00000101280	ENSG00000101280	9.71308	0.0321242	0.292288	0.109906	0.912484	0.971499	14.5959	12.6298	5.14553	16.6213	6.30851	2.70147	17.6755	4.37763	16.1654	12.3611	5.13507	10.2116	8.49117	9.51344	9.82517	8.75041	11.8357	7.76127	4.90493	3.99361	15.0429	8.62541	10.7281	ANGPT4	angiopoietin 4 [Source:HGNC Symbol;Acc:HGNC:487]	protein_coding	20	869899	916317	-1
ENSG00000101282	ENSG00000101282	20.5656	-0.109578	0.324245	-0.337947	0.735403	0.912025	7.29793	28.417	6.8607	13.297	12.617	4.0522	13.5966	15.3217	28.2895	3.09027	32.5221	8.50969	27.433	36.0152	26.8555	28.4388	26.1486	35.4801	21.7218	21.5655	26.3251	28.4638	20.6899	RSPO4	R-spondin 4 [Source:HGNC Symbol;Acc:HGNC:16175]	protein_coding	20	958452	1002264	-1
ENSG00000101290	ENSG00000101290	6749.31	-0.156291	0.0753818	-2.07333	0.0381417	0.205561	7109.64	6235.96	7056.23	7010.86	7112.85	6494.33	5471.26	5688.74	6133.44	6032.2	5438.04	5677.67	5856.29	7187.4	6987.01	6832.76	8650.22	8645.5	7106.54	7174.92	7479.15	7492.89	6360.22	CDS2	CDP-diacylglycerol synthase 2 [Source:HGNC Symbol;Acc:HGNC:1801]	protein_coding	20	5126786	5197887	1
ENSG00000101292	ENSG00000101292	76.1509	0.100463	0.234183	0.428991	0.66793	0.882106	81.7368	101.038	123.493	96.4035	96.2048	124.268	74.7811	67.8533	71.3974	49.4443	44.5039	44.2504	51.6002	40.7719	56.331	41.5644	41.8377	39.9151	117.018	86.262	98.7192	121.618	80.4606	PROKR2	prokineticin receptor 2 [Source:HGNC Symbol;Acc:HGNC:15836]	protein_coding	20	5302040	5314369	-1
ENSG00000101294	ENSG00000101294	1792.83	0.0982234	0.0794762	1.23588	0.216502	0.550188	1596.79	1536.1	1687.73	1544.12	1613.4	1772.16	1811.06	1481.83	1461.63	1801.63	1680.88	1604.93	1871.98	1717.86	2083.59	1733.89	1844.44	1811.15	2227.54	2006.39	2250.8	2233.12	1862.09	HM13	histocompatibility minor 13 [Source:HGNC Symbol;Acc:HGNC:16435]	protein_coding	20	31514428	31577923	1
ENSG00000101298	ENSG00000101298	986.779	-0.0658875	0.0869895	-0.757419	0.448799	0.757579	875.751	955.128	982.795	967.359	911.58	968.476	834.829	814.24	885.058	840.553	828.458	772.68	957.542	1021.34	1249.11	977.421	1117.23	1120.95	1150.56	1098.24	1285.23	997.097	1084.3	SNPH	syntaphilin [Source:HGNC Symbol;Acc:HGNC:15931]	protein_coding	20	1266316	1309328	1
ENSG00000101306	ENSG00000101306	12.2716	-0.0555914	0.273816	-0.203025	0.839116	0.948587	16.0554	6.3149	0	11.6349	11.0399	14.8581	8.15794	7.66086	16.1654	10.8159	29.0987	10.2116	15.676	12.2316	18.3403	13.1256	15.9644	9.97878	5.60563	13.5783	10.342	14.6632	10.7281	MYLK2	myosin light chain kinase 2 [Source:HGNC Symbol;Acc:HGNC:16243]	protein_coding	20	31819308	31834689	1
ENSG00000101307	ENSG00000101307	27.5724	0.0664794	0.238299	0.278975	0.780264	0.928742	45.2471	23.6809	34.3035	41.5532	48.891	31.0669	38.0704	25.1714	13.4712	35.5381	17.1169	28.933	14.3697	14.9497	18.3403	19.2509	21.7446	17.74	44.1443	23.1629	30.0858	25.8762	21.4562	SIRPB1	signal regulatory protein beta 1 [Source:HGNC Symbol;Acc:HGNC:15928]	protein_coding	20	1563521	1620061	-1
ENSG00000101310	ENSG00000101310	1978.34	-0.0999385	0.0446462	-2.23846	0.0251913	0.158746	2088.67	1896.05	1941.58	1874.88	1873.63	1927.5	1801.54	1775.13	2000.47	1793.9	1857.18	1933.4	1924.23	2254.69	2272.89	2125.91	2187.95	2136.57	1956.36	1873	2044.9	1898.45	2062.86	SEC23B	Sec23 homolog B, coat complex II component [Source:HGNC Symbol;Acc:HGNC:10702]	protein_coding	20	18507493	18561415	1
ENSG00000101311	ENSG00000101311	36.5061	-0.537818	0.223739	-2.40378	0.0162267	0.119569	24.8129	37.8894	25.7276	31.5805	50.4681	14.8581	8.15794	28.4546	30.9838	29.3575	22.252	37.4427	45.0685	63.1964	49.1258	59.0653	62.206	47.6764	37.1373	34.3451	25.3849	42.2645	32.1842	FERMT1	fermitin family member 1 [Source:HGNC Symbol;Acc:HGNC:15889]	protein_coding	20	6074845	6123544	-1
ENSG00000101327	ENSG00000101327	65.2994	0.579128	0.302955	1.9116	0.0559281	0.259275	39.4088	64.7277	46.3097	16.6213	26.8112	18.9103	25.8335	50.3428	40.4136	60.2602	41.0805	32.3368	80.3395	65.9145	77.9463	58.1902	69.913	67.6339	113.514	122.205	114.702	146.632	121.84	PDYN	prodynorphin [Source:HGNC Symbol;Acc:HGNC:8820]	protein_coding	20	1978757	1994285	-1
ENSG00000101331	ENSG00000101331	25.1892	-0.0344767	0.272499	-0.12652	0.89932	0.96766	14.5959	18.9447	24.0125	19.9456	4.73138	16.2088	42.1494	9.84968	17.5126	13.9062	17.1169	27.231	37.8837	21.745	51.0909	24.5011	35.507	33.2626	30.831	28.754	35.7269	22.4261	31.4179	CCM2L	CCM2 like scaffolding protein [Source:HGNC Symbol;Acc:HGNC:16153]	protein_coding	20	32010450	32032180	1
ENSG00000101333	ENSG00000101333	1323.13	-0.0570294	0.0782888	-0.728449	0.466339	0.769286	1528.19	1479.27	1418.45	1429.43	1361.06	1441.23	1505.14	1451.19	1498	1395.26	1309.44	1533.45	1351.4	1180.35	1179.02	1367.69	1221	1218.52	1088.19	1251.6	986.252	1114.4	1123.38	PLCB4	phospholipase C beta 4 [Source:HGNC Symbol;Acc:HGNC:9059]	protein_coding	20	9068763	9481242	1
ENSG00000101335	ENSG00000101335	99.8254	0.929689	0.324103	2.8685	0.00412429	0.04745	70.0601	112.089	80.6132	91.4171	69.3936	97.2529	119.65	131.329	152.225	152.968	359.455	296.137	61.3977	27.8608	48.4708	60.8153	62.4813	53.7745	53.9542	54.3131	47.0091	39.6769	53.6404	MYL9	myosin light chain 9 [Source:HGNC Symbol;Acc:HGNC:15754]	protein_coding	20	36541484	36551447	1
ENSG00000101336	ENSG00000101336	0.900681	-1.3392	0.859823	-1.55753	0.119344	NA	0	0	0	0	1.57713	0	0	0	0	0	1.71169	0	1.9595	2.71813	1.96503	1.31256	3.57822	1.66313	0	0.798722	0.940183	1.72508	0.766291	HCK	HCK proto-oncogene, Src family tyrosine kinase [Source:HGNC Symbol;Acc:HGNC:4840]	protein_coding	20	32052188	32101856	1
ENSG00000101337	ENSG00000101337	2197.13	0.0799847	0.0751384	1.0645	0.287103	0.627174	2091.59	2017.61	2137.11	1936.38	2091.27	2203.05	1997.34	1936.01	2005.86	1915.97	2141.32	1861.92	2122.79	2084.8	2458.91	2048.91	2289.51	2193.11	2676.69	2503.99	2647.55	2917.97	2254.43	TM9SF4	transmembrane 9 superfamily member 4 [Source:HGNC Symbol;Acc:HGNC:30797]	protein_coding	20	32109506	32167258	1
ENSG00000101342	ENSG00000101342	0.407576	0.238936	1.7665	0.13526	0.892406	NA	0	0	0	0	0	0	4.07897	0	0	0	0	0	0	2.03859	0	0	0.550496	1.10875	0	1.59744	0	0	0	TLDC2	TBC/LysM-associated domain containing 2 [Source:HGNC Symbol;Acc:HGNC:16112]	protein_coding	20	36876121	36894235	1
ENSG00000101343	ENSG00000101343	801.655	-0.00226999	0.0527472	-0.0430352	0.965673	0.988212	802.772	779.89	866.163	915.833	779.101	863.119	818.513	831.75	882.364	889.997	773.684	767.574	766.818	758.357	693.657	773.099	814.459	821.032	706.309	859.425	695.735	795.262	783.15	CRNKL1	crooked neck pre-mRNA splicing factor 1 [Source:HGNC Symbol;Acc:HGNC:15762]	protein_coding	20	20034368	20056046	-1
ENSG00000101346	ENSG00000101346	639.728	0.0671142	0.0668583	1.00383	0.315462	0.654194	634.92	650.435	655.197	696.432	605.617	583.517	505.792	595.358	673.56	767.931	561.434	610.996	578.052	580.999	629.466	568.339	695.551	638.087	711.915	654.952	776.591	706.421	632.19	POFUT1	protein O-fucosyltransferase 1 [Source:HGNC Symbol;Acc:HGNC:14988]	protein_coding	20	32207880	32238667	1
ENSG00000101347	ENSG00000101347	940.745	-0.147307	0.0973452	-1.51324	0.130218	0.418024	817.368	865.141	874.739	865.97	834.3	882.029	800.838	722.31	819.049	758.66	790.8	696.093	999.345	1149.09	1045.4	1121.8	1219.35	1160.86	1049.65	1052.72	1067.11	996.234	1048.29	SAMHD1	SAM and HD domain containing deoxynucleoside triphosphate triphosphohydrolase 1 [Source:HGNC Symbol;Acc:HGNC:15925]	protein_coding	20	36890229	36951843	-1
ENSG00000101349	ENSG00000101349	1294.52	-0.269718	0.0877324	-3.07432	0.00210984	0.0298191	1529.65	1686.08	1637.99	1590.66	1605.52	1576.31	958.558	1105.35	1053.45	1149.58	948.276	1131.79	1178.97	1256.45	1082.08	1264.87	1212.47	1319.42	1242.35	1368.21	1216.6	1397.32	1262.08	PAK5	p21 (RAC1) activated kinase 5 [Source:HGNC Symbol;Acc:HGNC:15916]	protein_coding	20	9537389	9839041	-1
ENSG00000101350	ENSG00000101350	2619.44	-0.309123	0.0569447	-5.42848	5.68358e-08	8.09929e-06	2790.73	2980.63	2806.03	2951.94	3121.14	2658.24	2156.42	2222.74	2353.42	2116.83	1958.17	2188.69	2370.34	3010.32	3007.81	2962.01	3074.79	2912.69	2549.86	2349.04	2486.78	2437.54	2780.87	KIF3B	kinesin family member 3B [Source:HGNC Symbol;Acc:HGNC:6320]	protein_coding	20	32277664	32335011	1
ENSG00000101353	ENSG00000101353	165.242	-0.210779	0.0946335	-2.22732	0.0259261	0.162042	182.448	198.919	169.802	204.442	217.644	190.454	149.562	165.256	141.448	122.066	123.242	158.28	164.598	163.088	210.259	156.632	131.569	148.019	146.447	162.939	185.216	152.67	155.557	MROH8	maestro heat like repeat family member 8 [Source:HGNC Symbol;Acc:HGNC:16125]	protein_coding	20	37101226	37179588	-1
ENSG00000101361	ENSG00000101361	3311.92	0.209308	0.090732	2.30688	0.0210613	0.141504	2631.63	2871.7	2883.21	2503.17	2911.38	2712.27	3177.52	3116.88	2909.78	3002.19	3062.21	3138.38	3379.48	3467.65	3594.05	3285.34	3406.47	3331.8	4182.5	3796.33	4749.8	4290.28	3770.15	NOP56	NOP56 ribonucleoprotein [Source:HGNC Symbol;Acc:HGNC:15911]	protein_coding	20	2652145	2658393	1
ENSG00000101363	ENSG00000101363	775.64	0.0155509	0.0553442	0.280984	0.778722	0.928443	894.726	768.839	752.962	653.217	734.941	648.352	906.891	803.296	724.751	777.202	787.377	770.978	774.656	820.874	872.475	762.161	801.522	759.496	767.971	694.09	807.617	780.599	774.72	MANBAL	mannosidase beta like [Source:HGNC Symbol;Acc:HGNC:15799]	protein_coding	20	37289638	37317260	1
ENSG00000101365	ENSG00000101365	1446.86	0.0461027	0.0489043	0.942713	0.345828	0.679731	1268.38	1477.69	1228.07	1399.51	1312.17	1453.39	1469.79	1398.65	1423.91	1424.61	1600.43	1370.06	1407.57	1510.6	1684.03	1444.25	1453.86	1439.72	1528.94	1370.61	1592.67	1453.38	1565.53	IDH3B	isocitrate dehydrogenase 3 (NAD(+)) beta [Source:HGNC Symbol;Acc:HGNC:5385]	protein_coding	20	2658395	2664219	-1
ENSG00000101367	ENSG00000101367	5052.69	-0.100952	0.041414	-2.43764	0.0147837	0.112721	5009.3	5503.43	5248.44	5019.63	5387.47	5038.24	4667.7	5031	4783.62	5290.54	5016.96	5306.65	4773.34	5869.79	5044.24	5206.06	5351.65	5187.86	4480.3	4436.9	4710.32	4594.75	5253.69	MAPRE1	microtubule associated protein RP/EB family member 1 [Source:HGNC Symbol;Acc:HGNC:6890]	protein_coding	20	32819893	32850405	1
ENSG00000101384	ENSG00000101384	392.204	0.524844	0.108864	4.82111	1.42762e-06	0.000113457	319.649	366.264	344.75	388.938	291.769	333.631	532.985	571.281	470.145	489.807	602.515	525.899	335.728	252.786	221.394	318.077	368.282	345.377	409.912	415.336	424.963	384.693	306.517	JAG1	jagged 1 [Source:HGNC Symbol;Acc:HGNC:6188]	protein_coding	20	10637684	10674107	-1
ENSG00000101391	ENSG00000101391	653.691	0.00947858	0.100754	0.0940763	0.925049	0.975419	664.111	549.396	523.128	533.544	563.035	674.016	596.889	597.547	497.087	519.165	605.938	542.918	755.714	667.3	763.088	651.03	771.245	702.949	877.982	749.202	776.591	777.149	675.869	CDK5RAP1	CDK5 regulatory subunit associated protein 1 [Source:HGNC Symbol;Acc:HGNC:15880]	protein_coding	20	33358839	33401561	-1
ENSG00000101400	ENSG00000101400	101.506	0.13304	0.162638	0.818014	0.413349	0.732445	83.1964	61.5703	113.202	64.8231	75.7021	87.7977	76.1408	68.9477	86.2157	162.239	80.4494	93.6066	127.367	87.6595	163.098	101.067	106.246	88.7002	133.134	112.62	124.104	109.543	127.204	SNTA1	syntrophin alpha 1 [Source:HGNC Symbol;Acc:HGNC:11167]	protein_coding	20	33407955	33443892	-1
ENSG00000101407	ENSG00000101407	929.405	-0.0296331	0.0492059	-0.602226	0.547024	0.820888	1056.74	1027.75	974.219	1005.59	984.128	976.581	883.777	965.268	874.281	944.076	989.356	869.691	834.094	853.491	977.277	855.352	900.886	843.207	907.411	865.016	984.371	898.767	904.99	TTI1	TELO2 interacting protein 1 [Source:HGNC Symbol;Acc:HGNC:29029]	protein_coding	20	37983007	38033468	-1
ENSG00000101412	ENSG00000101412	123.832	0.470928	0.201402	2.33825	0.0193743	0.134385	118.226	170.502	123.493	147.93	110.399	110.76	171.317	193.71	189.944	159.149	191.709	224.656	76.4205	76.1075	96.2867	63.878	85.0516	78.1671	91.0915	77.4761	119.403	75.9036	96.5527	E2F1	E2F transcription factor 1 [Source:HGNC Symbol;Acc:HGNC:3113]	protein_coding	20	33675683	33686404	-1
ENSG00000101413	ENSG00000101413	766.371	0.0297931	0.0571669	0.52116	0.602255	0.850406	766.282	773.575	788.981	812.781	839.032	725.344	807.636	866.772	797.495	871.455	806.206	859.479	684.519	749.523	651.081	753.41	762.712	792.758	736.44	672.524	697.616	674.507	736.406	RPRD1B	regulation of nuclear pre-mRNA domain containing 1B [Source:HGNC Symbol;Acc:HGNC:16209]	protein_coding	20	38033546	38127780	1
ENSG00000101417	ENSG00000101417	221.64	-0.284406	0.234174	-1.21451	0.224554	0.5593	322.568	342.583	336.174	420.519	298.077	334.982	227.063	247.336	297.714	244.131	251.618	268.906	150.881	161.728	122.487	136.506	139.275	145.801	132.433	119.01	150.429	130.244	117.243	PXMP4	peroxisomal membrane protein 4 [Source:HGNC Symbol;Acc:HGNC:15920]	protein_coding	20	33702754	33720319	-1
ENSG00000101421	ENSG00000101421	1545.01	-0.147977	0.0449269	-3.29373	0.000988672	0.0176874	1564.68	1671.87	1651.71	1655.48	1600.78	1591.16	1539.13	1546.4	1506.08	1518.87	1444.67	1504.51	1540.17	1714.46	1776.39	1628.01	1510.29	1537.29	1374.78	1272.36	1367.97	1357.64	1660.55	CHMP4B	charged multivesicular body protein 4B [Source:HGNC Symbol;Acc:HGNC:16171]	protein_coding	20	33811304	33854366	1
ENSG00000101425	ENSG00000101425	0.146302	0.464936	2.85942	0.162598	0.870835	NA	0	0	0	0	0	0	0	0	0	0	0	0	0	0	0	0	1.10099	0	1.40141	0	0	0.862541	0	BPI	bactericidal/permeability-increasing protein [Source:HGNC Symbol;Acc:HGNC:1095]	protein_coding	20	38260149	38337505	1
ENSG00000101438	ENSG00000101438	117.136	-0.0332264	0.543528	-0.0611308	0.951255	0.984808	21.8938	26.8383	37.7339	33.2426	17.3484	36.4698	40.7897	17.5105	35.0251	38.6283	39.3689	39.1446	181.58	174.64	248.904	179.821	219.373	242.263	227.028	218.85	252.909	199.247	165.519	SLC32A1	solute carrier family 32 member 1 [Source:HGNC Symbol;Acc:HGNC:11018]	protein_coding	20	38724462	38729372	1
ENSG00000101439	ENSG00000101439	1129.2	0.298368	0.0967874	3.08271	0.00205122	0.0291903	956.028	1070.38	1147.45	900.874	870.574	1064.38	1604.39	1190.72	1308.05	1399.89	1528.54	1363.25	1052.25	941.83	1348.01	893.854	980.433	971.822	1030.74	1043.13	1367.03	1051.44	886.599	CST3	cystatin C [Source:HGNC Symbol;Acc:HGNC:2475]	protein_coding	20	23626706	23638473	-1
ENSG00000101440	ENSG00000101440	0.0403658	-0.144089	3.00897	-0.0478864	0.961807	NA	0	0	0	0	0	0	0	0	0	0	0	0	0.653167	0	0	0	0.275248	0	0	0	0	0	0	ASIP	agouti signaling protein [Source:HGNC Symbol;Acc:HGNC:745]	protein_coding	20	34194569	34269344	1
ENSG00000101442	ENSG00000101442	246.558	0.104145	0.122463	0.850423	0.39509	0.718892	214.559	198.919	200.675	214.415	170.33	212.065	250.177	218.882	185.903	202.412	195.133	219.55	274.983	237.156	285.585	273.888	281.854	288.276	280.982	308.307	367.611	328.628	260.539	ACTR5	ARP5 actin related protein 5 homolog [Source:HGNC Symbol;Acc:HGNC:14671]	protein_coding	20	38748442	38772520	1
ENSG00000101443	ENSG00000101443	9.91512	-0.0254341	0.363828	-0.0699068	0.944268	0.98225	1.45959	3.15745	1.71518	9.97278	6.30851	8.1044	4.07897	9.84968	21.5539	15.4513	6.84676	11.9136	9.14433	20.3859	18.9953	9.62545	17.0654	9.97878	14.7148	3.99361	6.58128	9.48795	7.66291	WFDC2	WAP four-disulfide core domain 2 [Source:HGNC Symbol;Acc:HGNC:15939]	protein_coding	20	45469706	45481532	1
ENSG00000101444	ENSG00000101444	2276.92	0.0305463	0.100403	0.304235	0.760949	0.923523	2303.23	2518.07	2126.82	2262.16	2207.98	2405.66	2727.47	2586.09	2362.85	2792.06	3045.1	2787.78	2129.32	2175.18	2648.87	2076.03	2135.92	2045.1	1779.09	1703.67	1879.43	1689.72	1981.63	AHCY	adenosylhomocysteinase [Source:HGNC Symbol;Acc:HGNC:343]	protein_coding	20	34280268	34311802	-1
ENSG00000101445	ENSG00000101445	764.57	-0.572589	0.130306	-4.39417	1.11196e-05	0.000577613	1150.15	1018.28	1130.3	1067.09	1167.07	1194.05	564.257	543.921	550.972	500.623	491.255	510.582	620.508	672.057	789.944	677.719	712.066	699.069	721.725	626.198	714.539	685.72	777.019	PPP1R16B	protein phosphatase 1 regulatory subunit 16B [Source:HGNC Symbol;Acc:HGNC:15850]	protein_coding	20	38805705	38923024	1
ENSG00000101447	ENSG00000101447	77.3573	0.824418	0.274585	3.00241	0.0026785	0.0353526	89.0347	75.7788	92.6195	69.8094	47.3138	59.4323	141.404	146.651	117.199	135.972	201.979	124.242	41.1495	34.6561	32.7506	44.1896	40.4614	52.6658	42.7429	52.7157	44.1886	37.0892	55.173	FAM83D	family with sequence similarity 83 member D [Source:HGNC Symbol;Acc:HGNC:16122]	protein_coding	20	38926312	38953106	1
ENSG00000101452	ENSG00000101452	372.128	0.0636227	0.0541186	1.17562	0.239748	0.576708	359.058	382.051	391.06	352.371	356.431	383.608	341.274	393.987	303.102	452.724	385.13	355.705	360.548	352.677	373.356	336.016	371.86	360.899	379.781	385.783	423.082	369.167	389.276	DHX35	DEAH-box helicase 35 [Source:HGNC Symbol;Acc:HGNC:15861]	protein_coding	20	38962299	39039723	1
ENSG00000101457	ENSG00000101457	440.714	-0.0438997	0.0621441	-0.706418	0.479928	0.778761	437.876	419.941	475.104	344.061	441.596	471.406	410.616	480.445	413.566	367.742	398.824	461.225	451.991	509.649	499.774	444.521	443.7	425.207	458.26	404.952	455.048	424.37	496.557	DNTTIP1	deoxynucleotidyltransferase terminal interacting protein 1 [Source:HGNC Symbol;Acc:HGNC:16160]	protein_coding	20	45791937	45811427	1
ENSG00000101460	ENSG00000101460	688.927	-0.00328354	0.0964363	-0.0340488	0.972838	0.991277	617.404	640.962	624.324	576.759	548.84	636.196	896.014	531.883	619.675	681.404	604.226	561.64	748.529	725.06	941.251	722.346	761.886	724.016	719.623	666.933	815.138	658.981	822.231	MAP1LC3A	microtubule associated protein 1 light chain 3 alpha [Source:HGNC Symbol;Acc:HGNC:6838]	protein_coding	20	34546854	34560345	1
ENSG00000101463	ENSG00000101463	112.907	-0.308383	0.32771	-0.941024	0.346692	0.680425	21.8938	47.3617	37.7339	39.8911	59.9308	58.0816	73.4215	72.231	95.6455	74.1664	71.891	86.7989	222.73	202.5	228.599	176.758	183.866	209	119.82	139.776	127.865	118.168	128.737	SYNDIG1	synapse differentiation inducing 1 [Source:HGNC Symbol;Acc:HGNC:15885]	protein_coding	20	24469199	24666616	1
ENSG00000101464	ENSG00000101464	772.771	0.180747	0.107223	1.68572	0.0918506	0.342645	608.647	626.754	638.045	548.503	667.125	637.546	700.223	628.19	668.172	761.751	785.665	668.862	836.053	789.615	915.706	746.41	893.179	802.737	1024.43	936.901	1021.04	1016.07	852.116	PIGU	phosphatidylinositol glycan anchor biosynthesis class U [Source:HGNC Symbol;Acc:HGNC:15791]	protein_coding	20	34560542	34698790	-1
ENSG00000101470	ENSG00000101470	2.73255	-0.942555	0.598871	-1.57389	0.115514	0.390317	4.37876	3.15745	0	0	12.617	8.1044	0	1.09441	2.69424	0	0	3.40388	3.26583	0	1.96503	3.06264	3.30298	3.88064	2.10211	1.59744	0.940183	3.45016	3.83146	TNNC2	troponin C2, fast skeletal type [Source:HGNC Symbol;Acc:HGNC:11944]	protein_coding	20	45823214	45833745	-1
ENSG00000101473	ENSG00000101473	464.922	-0.0527526	0.0896484	-0.588439	0.556238	0.82723	408.684	443.622	444.23	352.371	411.63	430.884	546.582	386.326	406.83	415.641	386.842	389.744	553.232	473.633	602.61	498.773	519.668	529.984	540.243	512.78	467.271	494.236	477.399	ACOT8	acyl-CoA thioesterase 8 [Source:HGNC Symbol;Acc:HGNC:15919]	protein_coding	20	45841721	45857406	-1
ENSG00000101474	ENSG00000101474	3292.64	-0.00927878	0.0947696	-0.0979088	0.922005	0.97473	2799.48	2773.82	2953.53	2760.8	2860.91	2724.43	2932.78	2977.89	2938.07	3042.37	2928.7	2775.86	3606.79	3570.26	4217.62	3344.41	4110	3902.26	3731.25	3601.44	4178.17	3803.8	3196.2	APMAP	adipocyte plasma membrane associated protein [Source:HGNC Symbol;Acc:HGNC:13238]	protein_coding	20	24962925	24992979	-1
ENSG00000101489	ENSG00000101489	2447.88	0.117301	0.131778	0.89014	0.373391	0.700602	2272.57	2246.53	2408.11	2162.43	2209.56	2223.31	2044.92	1813.43	1956.02	1651.75	1843.49	1855.11	2444.15	2560.47	2560.44	2388.86	2293.92	2469.19	3365.48	3420.93	3596.2	3426.87	3087.39	CELF4	CUGBP Elav-like family member 4 [Source:HGNC Symbol;Acc:HGNC:14015]	protein_coding	18	37243047	37566037	-1
ENSG00000101493	ENSG00000101493	875.041	-0.0279108	0.204829	-0.136264	0.891613	0.964871	1112.2	1242.46	1310.39	1278.18	1105.57	1191.35	1136.67	1012.33	1122.15	1174.3	1083.5	1009.25	467.667	589.154	535.144	562.651	584.351	623.119	613.816	591.853	606.418	585.665	587.745	ZNF516	zinc finger protein 516 [Source:HGNC Symbol;Acc:HGNC:28990]	protein_coding	18	76358190	76495190	-1
ENSG00000101542	ENSG00000101542	199.489	0.718888	0.118657	6.05855	1.3735e-09	3.22507e-07	86.1155	131.034	113.202	129.646	181.37	125.618	293.686	216.693	192.638	208.593	224.231	309.753	182.233	161.728	175.543	161.883	183.866	183.499	266.267	231.629	303.679	278.601	246.746	CDH20	cadherin 20 [Source:HGNC Symbol;Acc:HGNC:1760]	protein_coding	18	61333582	61555773	1
ENSG00000101544	ENSG00000101544	811.428	-0.0269999	0.0777217	-0.347392	0.728297	0.909788	821.746	939.341	802.702	920.82	925.774	945.514	886.496	832.845	789.413	964.163	794.224	963.297	640.103	775.345	700.862	773.536	776.199	805.509	720.323	761.182	677.872	669.332	776.253	ADNP2	ADNP homeobox 2 [Source:HGNC Symbol;Acc:HGNC:23803]	protein_coding	18	80109031	80147523	1
ENSG00000101546	ENSG00000101546	591.621	-0.0586328	0.0868149	-0.675377	0.499436	0.79258	509.395	459.409	545.426	596.705	578.806	541.644	554.74	490.295	494.393	483.627	539.182	512.284	726.974	652.35	726.408	651.468	622.336	623.674	667.771	643.77	680.692	688.307	617.631	RBFA	ribosome binding factor A [Source:HGNC Symbol;Acc:HGNC:26120]	protein_coding	18	80034358	80046397	1
ENSG00000101557	ENSG00000101557	2765.97	-0.117412	0.0435836	-2.69394	0.00706127	0.0674247	2967.34	3125.87	3089.03	2986.85	3059.63	2823.03	2626.86	2590.46	2575.69	2788.97	2577.8	2689.06	2568.9	2922.66	2318.74	2831.19	2882.12	2928.22	2654.27	2719.65	2609.01	2717.87	2564.01	USP14	ubiquitin specific peptidase 14 [Source:HGNC Symbol;Acc:HGNC:12612]	protein_coding	18	158383	214629	1
ENSG00000101558	ENSG00000101558	3037.83	-0.0664374	0.0468632	-1.41769	0.156281	0.46304	2993.61	3140.08	3066.73	3026.74	3199.99	3028.35	3049.71	2861.88	2796.62	3223.15	3238.52	3072	3163.94	3622.58	2646.25	3221.03	3076.72	3054.06	2719.43	2979.23	2712.43	2808.43	3168.61	VAPA	VAMP associated protein A [Source:HGNC Symbol;Acc:HGNC:12648]	protein_coding	18	9914002	9960021	1
ENSG00000101574	ENSG00000101574	183.547	-0.0685549	0.0943477	-0.72662	0.467459	0.770141	204.342	224.179	152.651	207.766	178.215	183.7	164.518	219.976	202.068	197.777	171.169	200.829	195.297	215.411	133.622	218.323	167.351	169.085	145.046	169.329	155.13	173.371	172.416	METTL4	methyltransferase like 4 [Source:HGNC Symbol;Acc:HGNC:24726]	protein_coding	18	2537525	2571509	-1
ENSG00000101577	ENSG00000101577	473.336	-0.0100486	0.054019	-0.18602	0.852429	0.953997	488.961	470.46	461.382	588.394	518.875	445.742	509.871	473.879	519.988	451.179	498.102	439.1	410.842	477.711	459.818	444.521	486.914	455.698	462.464	423.323	478.553	458.872	462.074	LPIN2	lipin 2 [Source:HGNC Symbol;Acc:HGNC:14450]	protein_coding	18	2916994	3013315	-1
ENSG00000101596	ENSG00000101596	2056.79	0.209642	0.103827	2.01915	0.0434716	0.221345	2365.99	2123.38	2142.25	2307.04	1943.02	1982.88	2311.42	2401.13	2665.95	2551.02	2333.03	2607.37	1986.93	1556.81	1507.84	1974.97	1457.16	1621	1717.42	2265.98	1524.98	2108.05	1850.59	SMCHD1	structural maintenance of chromosomes flexible hinge domain containing 1 [Source:HGNC Symbol;Acc:HGNC:29090]	protein_coding	18	2655738	2805017	1
ENSG00000101605	ENSG00000101605	90.4498	-0.375548	0.213826	-1.75633	0.0790329	0.315313	204.342	119.983	120.062	139.619	108.822	144.529	84.2987	96.3079	113.158	92.708	95.8546	71.4814	63.3572	62.5169	74.0163	62.5654	66.0595	57.6552	63.764	52.7157	46.069	70.7283	69.7325	MYOM1	myomesin 1 [Source:HGNC Symbol;Acc:HGNC:7613]	protein_coding	18	3066807	3220108	-1
ENSG00000101608	ENSG00000101608	1025.68	0.180606	0.110935	1.62804	0.103516	0.366825	976.462	1073.53	972.504	959.049	1001.48	1052.22	1332.46	1323.14	1097.9	1333.45	1453.22	1351.34	1004.57	936.394	827.934	1005.42	914.924	837.109	749.753	809.106	808.557	851.328	918.783	MYL12A	myosin light chain 12A [Source:HGNC Symbol;Acc:HGNC:16701]	protein_coding	18	3247481	3256236	1
ENSG00000101624	ENSG00000101624	253.888	0.0996356	0.0781489	1.27495	0.202328	0.53092	213.099	268.383	234.979	250.982	149.827	248.535	262.414	293.301	254.606	273.489	313.239	239.973	271.717	243.272	232.529	269.95	269.468	276.634	244.546	269.968	252.909	252.724	252.876	CEP76	centrosomal protein 76 [Source:HGNC Symbol;Acc:HGNC:25727]	protein_coding	18	12661833	12702777	-1
ENSG00000101638	ENSG00000101638	83.6877	-0.437294	0.116194	-3.76349	0.000167561	0.00482888	91.9539	102.617	132.068	89.755	67.8165	87.7977	67.9828	56.9092	82.1743	75.7115	83.8728	61.2698	77.0737	90.3777	77.2913	101.067	101.016	127.507	88.2887	65.4952	66.753	66.4156	63.6022	ST8SIA5	ST8 alpha-N-acetyl-neuraminide alpha-2,8-sialyltransferase 5 [Source:HGNC Symbol;Acc:HGNC:17827]	protein_coding	18	46667821	46759257	-1
ENSG00000101639	ENSG00000101639	563.997	0.143315	0.0730492	1.9619	0.0497746	0.240638	642.217	579.392	519.698	623.299	499.949	537.592	550.661	681.817	591.386	621.144	604.226	624.612	534.943	414.514	475.538	518.462	548.294	558.812	586.489	650.959	453.168	617.579	537.17	CEP192	centrosomal protein 192 [Source:HGNC Symbol;Acc:HGNC:25515]	protein_coding	18	12991362	13125052	1
ENSG00000101654	ENSG00000101654	2151.36	-0.141217	0.043303	-3.26113	0.00110969	0.0193825	2333.88	2303.36	2300.05	2448.32	2297.87	2350.28	2051.72	2131.91	2247	1988.59	2165.29	2166.57	2108.42	2112.66	1969.62	2354.73	2215.2	2228.04	1795.2	2005.59	1886.01	2007.99	2013.05	RNMT	RNA guanine-7 methyltransferase [Source:HGNC Symbol;Acc:HGNC:10075]	protein_coding	18	13726660	13764558	1
ENSG00000101665	ENSG00000101665	137.12	-0.246268	0.090459	-2.72242	0.00648051	0.0636515	124.065	112.089	166.372	142.943	198.718	172.894	127.808	121.479	158.96	98.8885	145.494	114.03	137.165	146.099	135.587	146.132	138.174	161.324	133.834	115.016	111.882	112.993	131.802	SMAD7	SMAD family member 7 [Source:HGNC Symbol;Acc:HGNC:6773]	protein_coding	18	48919853	48950711	-1
ENSG00000101670	ENSG00000101670	98.6063	0.188013	0.132204	1.42215	0.154984	0.46078	119.686	97.8809	97.765	99.7278	89.8963	99.9543	110.132	137.895	160.307	123.611	90.7195	122.54	82.9522	84.9414	68.7762	83.5664	86.7031	97.5703	95.2957	78.2748	63.9324	92.2918	83.5257	LIPG	lipase G, endothelial type [Source:HGNC Symbol;Acc:HGNC:6623]	protein_coding	18	49560699	49599182	1
ENSG00000101680	ENSG00000101680	425.562	0.436205	0.151365	2.8818	0.00395408	0.0460558	382.411	402.575	370.478	473.707	362.739	310.669	511.231	657.74	707.238	567.064	694.946	645.035	354.016	286.083	349.121	332.078	363.052	377.53	349.651	321.885	345.987	313.102	309.582	LAMA1	laminin subunit alpha 1 [Source:HGNC Symbol;Acc:HGNC:6481]	protein_coding	18	6941744	7117814	-1
ENSG00000101695	ENSG00000101695	311.03	-0.491618	0.0988797	-4.97188	6.63075e-07	6.42946e-05	290.457	361.528	245.27	334.088	326.465	336.333	278.73	274.697	270.771	321.388	253.33	294.435	382.756	443.734	309.82	414.769	405.44	460.133	233.334	226.038	213.421	234.611	242.148	RNF125	ring finger protein 125 [Source:HGNC Symbol;Acc:HGNC:21150]	protein_coding	18	32018372	32073213	1
ENSG00000101745	ENSG00000101745	1050.57	0.32698	0.0790323	4.13729	3.51427e-05	0.00145522	1107.83	880.928	950.207	1057.11	812.221	922.551	1085.01	1086.75	1277.07	1069.23	1102.33	1136.9	1139.78	826.31	778.808	1118.3	785.558	868.154	1144.95	1402.56	1080.27	1366.26	1164	ANKRD12	ankyrin repeat domain 12 [Source:HGNC Symbol;Acc:HGNC:29135]	protein_coding	18	9136228	9285985	1
ENSG00000101746	ENSG00000101746	1119.5	-0.242556	0.115863	-2.09347	0.0363075	0.199363	1034.85	993.018	1116.58	1135.23	1102.41	1057.62	663.512	889.754	899.876	843.643	802.782	844.162	1324.62	1425.66	1237.32	1424.57	1308.8	1351.02	1205.21	1191.69	1106.59	1292.95	1496.57	NOL4	nucleolar protein 4 [Source:HGNC Symbol;Acc:HGNC:7870]	protein_coding	18	33851100	34224952	-1
ENSG00000101751	ENSG00000101751	816.178	0.13815	0.11672	1.1836	0.236572	0.573541	595.511	653.592	680.925	739.648	607.194	564.607	847.066	733.254	700.503	758.66	712.063	779.488	1107.77	868.441	823.349	1015.92	811.156	869.817	976.781	1107.83	815.138	1094.56	908.821	POLI	DNA polymerase iota [Source:HGNC Symbol;Acc:HGNC:9182]	protein_coding	18	54269404	54321266	1
ENSG00000101752	ENSG00000101752	3513.41	0.030767	0.131937	0.233195	0.81561	0.94014	4479.47	3994.17	4051.24	4537.61	3848.19	3933.34	3683.31	4260.53	4278.45	4140.96	3887.25	4419.94	2992.16	2884.61	1995.16	3129.15	2859.28	3031.33	2612.92	3403.36	2310.97	3163.8	2911.14	MIB1	mindbomb E3 ubiquitin protein ligase 1 [Source:HGNC Symbol;Acc:HGNC:21086]	protein_coding	18	21704957	21870957	1
ENSG00000101773	ENSG00000101773	236.921	0.335726	0.191519	1.75296	0.079608	0.316761	321.109	277.856	236.694	284.224	231.838	190.454	303.203	386.326	251.912	346.11	400.535	350.599	182.887	167.844	182.748	194.697	131.569	126.952	169.57	179.713	134.446	173.371	224.523	RBBP8	RB binding protein 8, endonuclease [Source:HGNC Symbol;Acc:HGNC:9891]	protein_coding	18	22798261	23026488	1
ENSG00000101782	ENSG00000101782	2969.13	-0.0289023	0.0406693	-0.710665	0.477292	0.776613	3019.88	3078.51	2828.32	2883.79	3102.21	2866.26	2877.03	2690.06	2768.33	2898.67	2916.72	2842.24	3039.18	3388.14	2678.34	3157.58	2863.68	3071.8	2959.77	3141.37	2907.98	3176.74	3133.37	RIOK3	RIO kinase 3 [Source:HGNC Symbol;Acc:HGNC:11451]	protein_coding	18	23452823	23486603	1
ENSG00000101811	ENSG00000101811	413.159	0.117742	0.0865336	1.36065	0.173625	0.488309	331.326	366.264	353.326	413.87	400.59	332.281	377.985	374.288	377.194	338.384	395.4	406.763	418.68	409.757	440.823	383.268	457.187	456.806	551.454	456.07	536.844	459.734	464.373	CSTF2	cleavage stimulation factor subunit 2 [Source:HGNC Symbol;Acc:HGNC:2484]	protein_coding	X	100820359	100840932	1
ENSG00000101812	ENSG00000101812	1.31925	0.0266018	0.7649	0.0347781	0.972257	NA	0	4.73617	0	1.66213	1.57713	1.35073	2.71931	0	0	4.6354	0	3.40388	1.9595	0.679531	0	0.875041	1.92674	0.554377	0	1.59744	0.940183	1.72508	0	H2BW2	H2B histone family member M [Source:HGNC Symbol;Acc:HGNC:27867]	protein_coding	X	104039949	104042454	1
ENSG00000101825	ENSG00000101825	34.892	0.146574	0.274445	0.534075	0.593289	0.84619	21.8938	34.7319	25.7276	21.6077	15.7713	27.0147	43.509	60.1925	45.8021	60.2602	30.8104	66.3756	38.5368	31.938	29.4755	44.1896	39.9109	60.427	14.0141	15.1757	13.1626	26.7388	35.2494	MXRA5	matrix remodeling associated 5 [Source:HGNC Symbol;Acc:HGNC:7539]	protein_coding	X	3308565	3346641	-1
ENSG00000101842	ENSG00000101842	3.98368	0.408838	0.46892	0.871871	0.383279	0.708951	0	9.47235	0	9.97278	3.15426	0	5.43863	7.66086	10.777	1.54513	0	3.40388	3.26583	3.39766	2.62005	2.62512	5.78021	1.66313	5.60563	4.79233	4.70091	3.45016	2.29887	VSIG1	V-set and immunoglobulin domain containing 1 [Source:HGNC Symbol;Acc:HGNC:28675]	protein_coding	X	108044970	108079184	1
ENSG00000101843	ENSG00000101843	2197.95	0.000806564	0.0587012	0.0137402	0.989037	0.996452	2117.86	2196.01	2085.65	2036.11	2174.86	1947.76	2311.42	2510.57	2194.46	2246.62	2350.15	2350.38	2357.93	2578.14	1889.05	2454.49	2233.91	2271.84	1915.02	2035.94	2014.81	1978.67	2301.17	PSMD10	proteasome 26S subunit, non-ATPase 10 [Source:HGNC Symbol;Acc:HGNC:9555]	protein_coding	X	108084207	108091618	-1
ENSG00000101844	ENSG00000101844	442.821	-0.0486155	0.14631	-0.332276	0.739681	0.913393	307.972	288.907	403.066	425.505	406.899	347.139	327.677	361.155	350.251	344.565	285.852	359.109	536.903	574.884	521.389	512.336	563.157	510.026	536.038	518.371	621.461	564.964	517.247	ATG4A	autophagy related 4A cysteine peptidase [Source:HGNC Symbol;Acc:HGNC:16489]	protein_coding	X	108091668	108154671	1
ENSG00000101846	ENSG00000101846	647.929	-0.0192906	0.0580383	-0.332377	0.739604	0.913393	722.495	702.533	679.209	699.757	704.976	659.158	621.363	629.285	696.461	554.703	759.99	702.901	563.683	641.478	598.025	608.153	621.51	633.652	573.876	658.147	639.324	661.569	570.121	STS	steroid sulfatase [Source:HGNC Symbol;Acc:HGNC:11425]	protein_coding	X	7219456	7354810	1
ENSG00000101849	ENSG00000101849	378.437	0.153833	0.167567	0.918042	0.358597	0.688849	405.765	464.145	411.642	420.519	384.819	380.907	490.836	543.921	572.526	488.262	494.678	524.197	265.839	285.403	313.095	315.89	348.189	311.56	229.831	223.642	284.875	228.573	314.946	TBL1X	transducin beta like 1X-linked [Source:HGNC Symbol;Acc:HGNC:11585]	protein_coding	X	9463295	9719743	1
ENSG00000101850	ENSG00000101850	32.509	0.391085	0.220228	1.77582	0.075763	0.306129	39.4088	12.6298	42.8794	21.6077	33.1197	28.3654	84.2987	33.9267	35.0251	47.8991	37.6572	27.231	20.9013	29.8994	20.3053	21.876	34.9565	32.1538	31.5317	16.7732	33.8466	28.4638	32.9505	GPR143	G protein-coupled receptor 143 [Source:HGNC Symbol;Acc:HGNC:20145]	protein_coding	X	9725346	9786297	-1
ENSG00000101856	ENSG00000101856	7372.7	0.137378	0.138496	0.991925	0.321234	0.659022	5311.43	5735.51	5443.97	5069.5	5357.5	5216.54	6378.15	6522.67	5959.66	6971.64	6398.29	6288.66	9418.01	9308.22	7228.7	8331.7	8851.97	9157.19	9263.3	9345.05	9705.51	9957.17	8351.81	PGRMC1	progesterone receptor membrane component 1 [Source:HGNC Symbol;Acc:HGNC:16090]	protein_coding	X	119236245	119244466	1
ENSG00000101868	ENSG00000101868	699.225	0.254062	0.105038	2.41875	0.015574	0.116765	829.044	694.639	668.918	817.768	712.862	687.524	794.039	913.831	875.628	947.167	864.403	837.354	522.533	561.972	507.634	559.151	556.827	571.008	649.552	638.978	619.58	594.29	657.478	POLA1	DNA polymerase alpha 1, catalytic subunit [Source:HGNC Symbol;Acc:HGNC:9173]	protein_coding	X	24693919	24996986	1
ENSG00000101871	ENSG00000101871	916.032	0.457193	0.0851844	5.3671	8.00148e-08	1.09493e-05	912.241	921.975	893.606	922.482	906.848	844.209	988.47	1027.65	961.844	950.257	1126.29	1179.44	661.658	631.285	591.475	724.971	665.274	679.666	1053.86	1188.5	968.388	1127.34	1141.01	MID1	midline 1 [Source:HGNC Symbol;Acc:HGNC:7095]	protein_coding	X	10445310	10833654	-1
ENSG00000101882	ENSG00000101882	469.287	-0.0765656	0.109751	-0.697631	0.485408	0.782149	548.804	532.03	504.261	498.639	652.931	486.264	542.503	610.68	511.906	431.092	492.967	549.726	405.616	474.313	406.762	431.395	394.981	440.729	310.412	404.153	371.372	354.504	437.552	NKAP	NFKB activating protein [Source:HGNC Symbol;Acc:HGNC:29873]	protein_coding	X	119920672	119943772	-1
ENSG00000101883	ENSG00000101883	5.96853	0.34371	0.314714	1.09213	0.274775	0.61484	0	7.89362	1.71518	3.32426	6.30851	2.70147	8.15794	4.37763	4.04136	7.72567	11.9818	5.10582	8.49117	4.07719	5.24009	7.87537	6.05545	6.65252	7.00704	7.1885	5.6411	10.3505	5.36404	RHOXF1	Rhox homeobox family member 1 [Source:HGNC Symbol;Acc:HGNC:29993]	protein_coding	X	120109053	120115937	-1
ENSG00000101888	ENSG00000101888	102.789	0.508667	0.253228	2.00874	0.0445651	0.224924	119.686	99.4597	101.195	116.349	135.633	97.2529	144.124	167.445	179.167	177.69	191.709	153.174	68.5825	70.6713	34.0606	78.3162	47.6179	59.3183	51.8521	71.0863	56.411	75.9036	67.4336	NXT2	nuclear transport factor 2 like export factor 2 [Source:HGNC Symbol;Acc:HGNC:18151]	protein_coding	X	109535781	109544690	1
ENSG00000101890	ENSG00000101890	3.83363	-0.242131	0.53778	-0.450242	0.652536	0.874856	13.1363	1.57872	3.43035	11.6349	0	0	2.71931	0	1.34712	1.54513	3.42338	3.40388	3.26583	2.03859	7.86014	3.06264	1.92674	3.32626	9.10915	3.99361	6.58128	1.72508	3.06517	GUCY2F	guanylate cyclase 2F, retinal [Source:HGNC Symbol;Acc:HGNC:4691]	protein_coding	X	109372906	109482072	-1
ENSG00000101892	ENSG00000101892	0.263906	0.12425	1.54672	0.0803313	0.935974	NA	1.45959	0	0	0	0	0	0	0	1.34712	0	0	0	0	1.35906	0	0	0.275248	0	0	0	0	0.862541	0.766291	ATP1B4	ATPase Na+/K+ transporting family member beta 4 [Source:HGNC Symbol;Acc:HGNC:808]	protein_coding	X	120362085	120383249	1
ENSG00000101898	ENSG00000101898	111.193	-0.212921	0.0861159	-2.47249	0.0134176	0.105417	106.55	124.719	92.6195	118.011	157.713	117.514	93.8163	102.874	70.0503	108.159	118.107	134.453	115.61	117.559	121.177	120.756	124.137	107.549	100.901	99.0416	95.8986	105.23	104.982	MCTS2	malignant T-cell amplified sequence 2, pseudogene [Source:HGNC Symbol;Acc:HGNC:49760]	processed_pseudogene	20	31547504	31548049	1
ENSG00000101901	ENSG00000101901	1421.22	-0.0362229	0.0373038	-0.971024	0.331536	0.668221	1526.73	1420.85	1511.07	1517.52	1408.37	1456.09	1219.61	1376.77	1391.58	1407.62	1371.06	1461.97	1421.29	1437.21	1256.97	1437.25	1445.05	1443.6	1382.49	1475.24	1407.45	1486.16	1426.07	ALG13	ALG13, UDP-N-acetylglucosaminyltransferase subunit [Source:HGNC Symbol;Acc:HGNC:30881]	protein_coding	X	111665811	111760649	1
ENSG00000101911	ENSG00000101911	124.255	0.425732	0.469884	0.906037	0.364916	0.694706	166.393	179.975	132.068	201.118	152.981	175.595	250.177	230.92	191.291	279.669	222.52	219.55	37.8837	57.0806	20.3053	46.8147	48.7189	63.1989	44.1443	25.5591	20.684	41.4019	49.8089	PRPS2	phosphoribosyl pyrophosphate synthetase 2 [Source:HGNC Symbol;Acc:HGNC:9465]	protein_coding	X	12791355	12824222	1
ENSG00000101928	ENSG00000101928	356.519	-0.0703898	0.096269	-0.731178	0.46467	0.76818	382.411	314.166	396.205	375.641	403.745	371.452	363.028	399.459	422.996	412.551	340.626	398.254	365.773	469.556	286.895	372.767	313.783	320.984	276.077	297.923	271.713	283.776	360.157	MOSPD1	motile sperm domain containing 1 [Source:HGNC Symbol;Acc:HGNC:25235]	protein_coding	X	134887626	134915267	-1
ENSG00000101935	ENSG00000101935	171.476	0.2969	0.133656	2.22138	0.0263254	0.163745	183.908	200.498	169.802	152.916	140.364	193.155	243.379	244.053	204.762	227.135	203.691	245.079	146.962	132.509	100.872	147.444	145.606	140.812	134.535	162.939	133.506	133.694	156.323	AMMECR1	Alport syndrome, mental retardation, midface hypoplasia and elliptocytosis chromosomal region gene 1 [Source:HGNC Symbol;Acc:HGNC:467]	protein_coding	X	110194186	110440233	-1
ENSG00000101938	ENSG00000101938	531.343	0.125271	0.447945	0.279656	0.779741	0.928742	995.437	691.481	833.575	870.956	861.112	802.336	779.083	982.779	930.86	735.483	855.845	908.835	181.58	165.806	153.273	164.07	196.802	196.249	206.007	157.348	187.096	213.91	150.959	CHRDL1	chordin like 1 [Source:HGNC Symbol;Acc:HGNC:29861]	protein_coding	X	110673856	110795819	-1
ENSG00000101940	ENSG00000101940	1074.13	0.0177394	0.0798305	0.222214	0.824147	0.943402	897.645	1013.54	977.65	995.616	1081.91	1027.91	1063.25	903.981	902.571	978.069	955.123	944.576	1028.08	1109	1344.74	1069.3	1131.27	1139.24	1318.02	1217.25	1366.09	1101.46	1138.71	WDR13	WD repeat domain 13 [Source:HGNC Symbol;Acc:HGNC:14352]	protein_coding	X	48590042	48608867	1
ENSG00000101945	ENSG00000101945	125.576	0.0848975	0.0973202	0.872353	0.383016	0.708592	100.711	138.928	106.341	109.701	143.519	125.618	174.036	130.235	126.629	112.795	148.917	125.943	116.264	100.571	160.478	108.068	117.806	132.496	110.01	126.997	127.865	108.68	135.634	SUV39H1	suppressor of variegation 3-9 homolog 1 [Source:HGNC Symbol;Acc:HGNC:11479]	protein_coding	X	48695554	48709012	1
ENSG00000101955	ENSG00000101955	103.285	-0.197661	0.458111	-0.43147	0.666127	0.881281	178.069	181.553	255.561	162.889	160.867	194.506	126.448	125.857	165.696	112.795	174.592	153.174	38.5368	31.2584	24.2354	29.3139	32.7545	32.1538	38.5387	30.3514	48.8895	35.3642	42.146	SRPX	sushi repeat containing protein, X-linked [Source:HGNC Symbol;Acc:HGNC:11309]	protein_coding	X	38149336	38220924	-1
ENSG00000101958	ENSG00000101958	5383.94	0.0344032	0.187776	0.183215	0.85463	0.955102	6800.21	6959.02	7267.2	6753.23	7541.82	7015.71	6651.44	6953.87	6995.6	7053.53	6530.09	6743.08	3698.23	3799.94	3296.02	3816.93	3456.84	3469.84	3913.43	3932.91	3788.94	4151.41	3241.41	GLRA2	glycine receptor alpha 2 [Source:HGNC Symbol;Acc:HGNC:4327]	protein_coding	X	14529298	14731812	1
ENSG00000101966	ENSG00000101966	1078.92	-0.111354	0.112678	-0.988246	0.323032	0.660931	1355.95	1166.68	1180.04	1178.45	1217.54	1223.77	1036.06	1260.76	1355.2	1013.61	1097.19	1371.76	1007.84	1098.8	729.028	1164.68	993.645	1105.98	804.408	979.234	665.649	847.877	960.929	XIAP	X-linked inhibitor of apoptosis [Source:HGNC Symbol;Acc:HGNC:592]	protein_coding	X	123859724	123913979	1
ENSG00000101972	ENSG00000101972	1316.5	0.349993	0.119903	2.91897	0.00351193	0.0426614	1411.42	1379.81	1315.54	1244.94	1264.86	1211.61	1713.17	1816.72	1725.66	1902.06	1626.1	1797.25	1138.47	1043.76	854.79	1154.62	934.742	1011.74	1091.7	1289.94	915.738	1245.51	1189.28	STAG2	stromal antigen 2 [Source:HGNC Symbol;Acc:HGNC:11355]	protein_coding	X	123960212	124422664	1
ENSG00000101974	ENSG00000101974	4234.81	0.0499537	0.0804744	0.62074	0.534771	0.814906	3974.45	3938.92	3934.61	3606.82	3554.85	3564.59	3714.58	4089.8	4197.63	4247.57	3864.99	4052.32	4938.59	4302.11	3612.39	4865.23	4664.9	5008.79	4334.55	5332.27	4017.4	5376.22	4206.94	ATP11C	ATPase phospholipid transporting 11C [Source:HGNC Symbol;Acc:HGNC:13554]	protein_coding	X	139726346	139945276	-1
ENSG00000101977	ENSG00000101977	64.3646	-0.0444066	0.218218	-0.203497	0.838747	0.948398	49.6259	44.2043	51.4553	46.5396	50.4681	44.5742	43.509	43.7763	39.0665	26.2673	65.0442	44.2504	106.466	60.4783	87.1165	84.4414	78.7209	78.7215	91.7922	108.626	59.2315	94.0169	81.9932	MCF2	MCF.2 cell line derived transforming sequence [Source:HGNC Symbol;Acc:HGNC:6940]	protein_coding	X	139581770	139708227	-1
ENSG00000101986	ENSG00000101986	231.62	-0.343833	0.110056	-3.12415	0.00178317	0.0267385	262.725	353.634	289.865	269.265	285.46	307.967	221.624	176.2	255.953	199.322	172.881	219.55	201.175	195.026	283.62	203.447	218.547	231.729	186.387	174.121	235.046	156.12	227.589	ABCD1	ATP binding cassette subfamily D member 1 [Source:HGNC Symbol;Acc:HGNC:61]	protein_coding	X	153724868	153744762	1
ENSG00000101997	ENSG00000101997	353.774	0.258737	0.0892355	2.89949	0.0037377	0.0444118	344.462	260.49	331.029	239.347	312.271	349.84	450.046	333.795	321.962	335.294	460.444	416.975	349.444	302.391	440.823	305.389	312.131	324.31	422.524	358.626	434.364	348.466	382.379	CCDC22	coiled-coil domain containing 22 [Source:HGNC Symbol;Acc:HGNC:28909]	protein_coding	X	49235467	49250526	1
ENSG00000102001	ENSG00000102001	0.859775	1.51509	0.956867	1.58338	0.113334	NA	0	1.57872	0	0	0	0	2.71931	0	5.38848	0	0	0	0	2.03859	0.655011	0.43752	0.275248	0	1.40141	1.59744	2.82055	0.862541	0	CACNA1F	calcium voltage-gated channel subunit alpha1 F [Source:HGNC Symbol;Acc:HGNC:1393]	protein_coding	X	49205063	49233371	-1
ENSG00000102003	ENSG00000102003	10104	-0.0637176	0.125646	-0.507121	0.61207	0.856499	8849.46	8880.33	8930.92	8121.17	9488	8363.75	8032.85	8046.09	7401.08	7249.77	7765.93	8290.14	11861.5	11708.3	12848	10501.8	12254.3	11998.9	12849.5	11608.6	13324.3	13443.6	10574.1	SYP	synaptophysin [Source:HGNC Symbol;Acc:HGNC:11506]	protein_coding	X	49187804	49200259	-1
ENSG00000102007	ENSG00000102007	5.98857	0.439388	0.436545	1.00651	0.314169	0.653275	0	6.3149	5.14553	3.32426	6.30851	1.35073	16.3159	1.09441	1.34712	3.09027	1.71169	3.40388	9.14433	2.71813	7.20512	6.12529	5.78021	7.76127	8.40844	15.9744	9.40183	11.213	4.59775	PLP2	proteolipid protein 2 [Source:HGNC Symbol;Acc:HGNC:9087]	protein_coding	X	49171926	49175239	1
ENSG00000102010	ENSG00000102010	0.0823896	0.118216	3.00897	0.0392878	0.968661	NA	0	0	0	0	0	0	0	0	0	0	0	0	0	0.679531	0	0	0.275248	0	0	0	0.940183	0	0	BMX	BMX non-receptor tyrosine kinase [Source:HGNC Symbol;Acc:HGNC:1079]	protein_coding	X	15464246	15556529	1
ENSG00000102024	ENSG00000102024	1324.69	0.147377	0.216559	0.680542	0.496162	0.789784	1358.87	1431.9	1322.4	1371.26	1255.39	1234.57	1866.81	2031.22	1956.02	2033.4	1992.41	2135.93	1193.99	1164.72	1057.19	1245.18	1211.09	1266.75	681.785	619.809	684.453	606.366	746.368	PLS3	plastin 3 [Source:HGNC Symbol;Acc:HGNC:9091]	protein_coding	X	115561174	115650861	1
ENSG00000102030	ENSG00000102030	723.112	0.0496492	0.0902437	0.550168	0.582204	0.840441	602.809	579.392	554.002	678.149	638.737	609.181	701.583	641.323	637.188	662.862	736.026	668.862	903.983	687.006	921.601	794.1	800.971	752.843	814.218	829.074	846.164	781.462	790.046	NAA10	N(alpha)-acetyltransferase 10, NatA catalytic subunit [Source:HGNC Symbol;Acc:HGNC:18704]	protein_coding	X	153929242	153935223	-1
ENSG00000102032	ENSG00000102032	50.2522	-0.0573943	0.157211	-0.365079	0.715053	0.903361	94.873	48.9405	39.449	51.526	29.9654	28.3654	62.5442	60.1925	44.455	41.7186	73.6026	45.9523	53.5597	44.8491	60.261	56.0026	50.9209	51.0026	42.7429	42.3323	43.2484	44.8521	44.4449	RENBP	renin binding protein [Source:HGNC Symbol;Acc:HGNC:9959]	protein_coding	X	153935263	153944691	-1
ENSG00000102034	ENSG00000102034	2.63057	0.0540386	0.574422	0.0940748	0.92505	0.975419	4.37876	1.57872	0	1.66213	4.73138	2.70147	0	5.47204	1.34712	3.09027	11.9818	0	1.9595	3.39766	2.62005	2.1876	3.02773	1.66313	1.40141	0.798722	5.6411	0.862541	0	ELF4	E74 like ETS transcription factor 4 [Source:HGNC Symbol;Acc:HGNC:3319]	protein_coding	X	130064874	130110716	-1
ENSG00000102038	ENSG00000102038	3749.07	0.563186	0.158791	3.54671	0.000390068	0.00902426	2104.72	2189.69	1900.41	1944.69	1944.6	1888.33	4142.87	4656.71	4188.2	4626.13	4263.82	4489.71	4067.27	3967.78	4090.55	4353.77	3984.76	4171.13	4536.36	4967.25	4252.45	4972.55	4524.95	SMARCA1	SWI/SNF related, matrix associated, actin dependent regulator of chromatin, subfamily a, member 1 [Source:HGNC Symbol;Acc:HGNC:11097]	protein_coding	X	129446501	129523500	-1
ENSG00000102043	ENSG00000102043	64.5473	-0.0169217	0.120909	-0.139954	0.888697	0.964225	64.2217	50.5192	61.7463	76.458	56.7766	64.8352	36.7107	80.9862	70.0503	41.7186	68.4676	79.9911	62.704	69.3122	72.0512	63.4405	70.4635	65.9708	77.0774	72.6837	49.8297	53.4775	75.0965	MTMR8	myotubularin related protein 8 [Source:HGNC Symbol;Acc:HGNC:16825]	protein_coding	X	64268081	64395431	-1
ENSG00000102048	ENSG00000102048	0.548391	-1.0764	1.79459	-0.599806	0.548636	NA	5.83834	0	0	0	0	2.70147	2.71931	0	0	0	0	0	0.653167	0	0	0	0	0	0.700704	0	0	0	0	ASB9	ankyrin repeat and SOCS box containing 9 [Source:HGNC Symbol;Acc:HGNC:17184]	protein_coding	X	15235288	15270467	-1
ENSG00000102053	ENSG00000102053	165.282	-0.0741769	0.0962697	-0.770511	0.440997	0.753003	167.852	140.507	149.22	186.159	195.564	179.648	123.729	129.14	179.167	115.885	130.088	149.771	163.945	177.358	155.893	179.821	170.103	176.292	211.613	182.109	184.276	186.309	167.051	ZC3H12B	zinc finger CCCH-type containing 12B [Source:HGNC Symbol;Acc:HGNC:17407]	protein_coding	X	65366638	65507887	1
ENSG00000102054	ENSG00000102054	5656.32	-0.0209963	0.0431136	-0.486999	0.626259	0.861831	5400.46	5337.67	5606.91	5347.07	5638.23	5336.75	5354.33	5402	5115.02	5690.73	5121.37	5303.24	5782.48	6245.57	5815.85	5766.96	6146.84	5917.97	5862.79	5712.46	6495.72	5733.31	5961.75	RBBP7	RB binding protein 7, chromatin remodeling factor [Source:HGNC Symbol;Acc:HGNC:9890]	protein_coding	X	16839283	16870414	-1
ENSG00000102057	ENSG00000102057	232.307	-0.232769	0.121824	-1.9107	0.0560434	0.259449	245.21	209.97	327.598	352.371	255.495	324.176	199.87	221.071	288.284	230.225	258.465	238.271	218.158	176.678	239.079	199.072	232.034	223.968	189.891	190.096	198.379	169.921	154.791	KCND1	potassium voltage-gated channel subfamily D member 1 [Source:HGNC Symbol;Acc:HGNC:6237]	protein_coding	X	48961378	48971569	-1
ENSG00000102078	ENSG00000102078	1016.7	0.535316	0.232221	2.3052	0.0211555	0.141743	655.354	729.371	658.627	626.623	632.428	714.538	552.021	638.04	660.089	636.595	741.161	646.737	1009.14	1020.66	947.801	990.984	1039.61	1017.84	1928.34	1787.54	1994.13	1931.23	1825.31	SLC25A14	solute carrier family 25 member 14 [Source:HGNC Symbol;Acc:HGNC:10984]	protein_coding	X	130339888	130373361	1
ENSG00000102081	ENSG00000102081	1198.05	0.105611	0.116225	0.908682	0.363518	0.693443	1504.83	1327.71	1312.11	1427.77	1269.59	1300.76	1371.89	1457.75	1317.48	1304.09	1347.1	1468.77	1037.23	989.398	679.902	1076.74	946.027	1008.97	981.686	1266.77	870.609	1235.16	1052.88	FMR1	fragile X mental retardation 1 [Source:HGNC Symbol;Acc:HGNC:3775]	protein_coding	X	147911951	147951125	1
ENSG00000102096	ENSG00000102096	301.04	-0.156127	0.100713	-1.55022	0.121088	0.400456	326.947	317.324	358.472	322.453	343.814	390.362	224.343	276.885	212.845	210.138	243.06	253.589	289.353	287.442	299.34	260.325	322.04	299.918	310.412	339.457	378.894	348.466	308.049	PIM2	Pim-2 proto-oncogene, serine/threonine kinase [Source:HGNC Symbol;Acc:HGNC:8987]	protein_coding	X	48913182	48919024	-1
ENSG00000102098	ENSG00000102098	629.518	-0.0763281	0.0999154	-0.763928	0.44491	0.755046	726.873	743.579	780.405	678.149	777.524	725.344	641.758	721.215	633.147	797.289	605.938	708.007	517.308	613.617	491.258	559.151	559.304	578.769	528.331	493.61	502.998	572.727	522.611	SCML2	Scm polycomb group protein like 2 [Source:HGNC Symbol;Acc:HGNC:10581]	protein_coding	X	18239314	18354727	-1
ENSG00000102100	ENSG00000102100	525.054	0.0213713	0.0823753	0.259438	0.795298	0.933604	443.714	495.72	517.983	455.424	520.452	506.525	588.731	433.386	398.748	461.995	482.696	490.158	517.961	486.544	566.585	512.774	602.242	629.217	608.211	591.054	642.145	575.315	548.665	SLC35A2	solute carrier family 35 member A2 [Source:HGNC Symbol;Acc:HGNC:11022]	protein_coding	X	48903180	48911958	-1
ENSG00000102103	ENSG00000102103	1334.1	-0.00315609	0.0641726	-0.0491812	0.960775	0.986999	1150.15	1232.98	1186.9	1221.67	1288.51	1377.75	1397.73	1250.91	1161.22	1253.1	1348.81	1247.52	1497.06	1382.85	1732.5	1381.25	1290.36	1274.51	1368.47	1284.35	1483.61	1408.53	1463.62	PQBP1	polyglutamine binding protein 1 [Source:HGNC Symbol;Acc:HGNC:9330]	protein_coding	X	48897912	48903143	1
ENSG00000102109	ENSG00000102109	713.223	0.162164	0.176639	0.918053	0.358591	0.688849	547.344	707.269	806.132	624.961	547.263	895.537	1378.69	508.9	619.675	930.17	739.45	576.957	410.842	536.15	1034.92	542.963	607.197	836.554	685.288	719.649	1123.52	482.16	542.534	PCSK1N	proprotein convertase subtilisin/kexin type 1 inhibitor [Source:HGNC Symbol;Acc:HGNC:17301]	protein_coding	X	48831094	48835633	-1
ENSG00000102119	ENSG00000102119	547.6	-0.117939	0.0566964	-2.08018	0.0375087	0.203414	569.238	639.384	519.698	551.827	569.343	544.346	436.45	495.767	522.683	568.609	491.255	459.523	512.736	593.231	601.3	559.589	611.601	562.138	528.331	535.144	628.042	565.827	528.741	EMD	emerin [Source:HGNC Symbol;Acc:HGNC:3331]	protein_coding	X	154379197	154381523	1
ENSG00000102125	ENSG00000102125	302.562	0.274875	0.153637	1.78911	0.0735964	0.301193	214.559	233.651	202.391	244.333	260.226	195.856	263.773	240.77	233.052	245.676	277.294	245.079	362.507	282.006	362.876	307.139	324.242	307.679	441.443	447.284	519.921	412.294	334.869	TAFAZZIN	tafazzin [Source:HGNC Symbol;Acc:HGNC:11577]	protein_coding	X	154411518	154421726	1
ENSG00000102128	ENSG00000102128	2.64302	-0.522298	0.642533	-0.812873	0.416291	0.73457	4.37876	9.47235	3.43035	0	1.57713	9.45514	0	0	2.69424	1.54513	6.84676	0	1.30633	2.71813	0.655011	1.31256	2.47723	1.10875	2.80281	0.798722	6.58128	0.862541	0.766291	RAB40AL	RAB40A like [Source:HGNC Symbol;Acc:HGNC:25410]	protein_coding	X	102937272	102938300	1
ENSG00000102144	ENSG00000102144	8142.09	-0.134917	0.038234	-3.52871	0.000417587	0.00948197	8280.23	8199.9	8186.53	7861.87	8297.27	8296.21	6859.47	7727.62	7265.02	7498.53	7801.88	7651.92	8274.31	9248.42	9011.65	8343.51	9005.84	9047.98	8131.67	7674.12	8240.7	7884.48	8479.01	PGK1	phosphoglycerate kinase 1 [Source:HGNC Symbol;Acc:HGNC:8896]	protein_coding	X	78065188	78129296	1
ENSG00000102145	ENSG00000102145	0.416816	2.38038	1.91287	1.2444	0.213352	NA	0	0	0	0	0	0	0	0	0	4.6354	0	0	0	0	0	0	0	0	0	1.59744	0	2.58762	0.766291	GATA1	GATA binding protein 1 [Source:HGNC Symbol;Acc:HGNC:4170]	protein_coding	X	48786554	48794311	1
ENSG00000102158	ENSG00000102158	256.836	0.478255	0.153741	3.11078	0.00186593	0.0274355	217.478	269.962	231.549	249.319	233.415	214.767	320.879	331.606	377.194	444.998	400.535	398.254	197.909	219.489	126.417	174.571	223.777	232.838	224.225	206.869	196.498	213.91	200.768	MAGT1	magnesium transporter 1 [Source:HGNC Symbol;Acc:HGNC:28880]	protein_coding	X	77826364	77895593	-1
ENSG00000102172	ENSG00000102172	5160.94	-0.0492353	0.0645248	-0.763045	0.445437	0.75527	5089.57	5546.06	5318.76	5047.89	5428.47	5066.6	5282.27	5638.39	5232.22	5783.43	6100.46	5621.5	4984.97	5916	5138.56	5328.12	5036.21	5020.43	4230.85	4298.72	4630.4	4181.6	4780.12	SMS	spermine synthase [Source:HGNC Symbol;Acc:HGNC:11123]	protein_coding	X	21940573	21994835	1
ENSG00000102174	ENSG00000102174	18.997	0.0754365	0.26466	0.285032	0.77562	0.927628	18.9746	18.9447	17.1518	14.9592	15.7713	24.3132	23.1142	3.28323	5.38848	15.4513	18.8286	27.231	27.433	15.6292	7.20512	19.2509	23.6713	19.4032	28.7289	27.1566	15.9831	27.6013	21.4562	PHEX	phosphate regulating endopeptidase homolog X-linked [Source:HGNC Symbol;Acc:HGNC:8918]	protein_coding	X	22032441	22251310	1
ENSG00000102178	ENSG00000102178	613.76	-0.0814411	0.0840511	-0.968947	0.332571	0.668866	592.592	661.486	469.958	496.977	588.269	605.129	653.995	536.26	545.584	618.053	763.413	525.899	682.559	733.894	774.878	643.155	681.514	615.358	562.665	519.968	605.478	552.026	687.363	UBL4A	ubiquitin like 4A [Source:HGNC Symbol;Acc:HGNC:12505]	protein_coding	X	154483717	154486670	-1
ENSG00000102181	ENSG00000102181	2630.79	-0.0943074	0.0846793	-1.1137	0.265408	0.605319	2535.3	2576.48	2788.87	2446.65	2643.27	2509.66	2034.05	2211.8	2113.63	2382.6	2197.81	2180.18	2670.15	2684.83	3376.58	2521.87	2992.22	2816.23	3060.67	2747.6	3325.43	2983.53	2708.84	CD99L2	CD99 molecule like 2 [Source:HGNC Symbol;Acc:HGNC:18237]	protein_coding	X	150766337	150898816	-1
ENSG00000102189	ENSG00000102189	696.177	0.239885	0.123207	1.94701	0.0515338	0.246036	842.181	783.047	799.272	691.446	638.737	636.196	697.504	868.96	942.984	820.466	787.377	902.028	676.027	535.471	417.897	661.531	466.545	547.17	575.978	803.515	481.374	792.675	643.685	EEA1	early endosome antigen 1 [Source:HGNC Symbol;Acc:HGNC:3185]	protein_coding	12	92770637	92929331	-1
ENSG00000102195	ENSG00000102195	250.794	1.21419	0.879237	1.38096	0.167293	0.479974	26.2725	44.2043	32.5883	13.297	6.30851	25.6639	10.8773	12.0385	12.1241	15.4513	0	8.50969	280.862	220.168	326.851	280.451	278.276	308.788	806.51	785.943	869.669	785.775	617.631	GPR50	G protein-coupled receptor 50 [Source:HGNC Symbol;Acc:HGNC:4506]	protein_coding	X	151176653	151181465	1
ENSG00000102218	ENSG00000102218	461.979	-0.0823307	0.150956	-0.545396	0.585481	0.84214	535.668	625.175	481.964	578.421	667.125	545.697	456.845	611.774	561.749	536.161	506.66	587.169	374.264	405.001	337.331	443.208	332.224	371.432	292.193	354.633	308.38	320.865	391.575	RP2	RP2, ARL3 GTPase activating protein [Source:HGNC Symbol;Acc:HGNC:10274]	protein_coding	X	46836940	46882358	1
ENSG00000102221	ENSG00000102221	359.269	-0.10726	0.104105	-1.03031	0.302865	0.64262	439.335	498.877	394.49	430.492	460.521	399.817	330.397	412.592	394.706	387.828	364.59	381.234	291.965	322.777	278.38	316.765	338.28	302.135	297.098	303.514	301.799	311.377	304.218	JADE3	jade family PHD finger 3 [Source:HGNC Symbol;Acc:HGNC:22982]	protein_coding	X	46912276	47061242	1
ENSG00000102225	ENSG00000102225	5739.99	-0.191808	0.0464297	-4.13115	3.60957e-05	0.00148681	6073.33	6662.22	6116.31	6271.22	6418.91	6449.76	5875.08	5279.43	5383.09	5846.78	5628.03	5434.29	5589.8	5859.6	6758.41	5656.26	5725.43	5660.74	4972.89	4757.19	5054.42	4938.91	5607.72	CDK16	cyclin dependent kinase 16 [Source:HGNC Symbol;Acc:HGNC:8749]	protein_coding	X	47217860	47229997	1
ENSG00000102226	ENSG00000102226	11468.2	0.0191004	0.0754096	0.253289	0.800045	0.935093	10920.6	10866.4	11642.6	10187.2	10935.8	11531.2	10455.8	9400.97	10112.8	10369.4	10634.7	10262.7	11712.6	10778	14896.3	10797.6	11420.6	11065.9	13342.1	12147.8	13947.6	12725.1	13614.7	USP11	ubiquitin specific peptidase 11 [Source:HGNC Symbol;Acc:HGNC:12609]	protein_coding	X	47232690	47248328	1
ENSG00000102230	ENSG00000102230	1549.01	-0.331526	0.0661698	-5.01024	5.43633e-07	5.45852e-05	1484.4	1616.61	1468.19	1612.27	1782.15	1704.63	1195.14	1245.44	1291.89	1257.74	1287.19	1339.43	1544.09	1859.2	1952.59	1903.65	1890.4	1791.19	1432.24	1357.03	1501.47	1386.1	1724.16	PCYT1B	phosphate cytidylyltransferase 1, choline, beta [Source:HGNC Symbol;Acc:HGNC:8755]	protein_coding	X	24558087	24672677	-1
ENSG00000102239	ENSG00000102239	0.80931	-0.00118987	0.91187	-0.00130486	0.998959	NA	1.45959	1.57872	0	0	0	0	0	1.09441	0	0	0	1.70194	0.653167	0	1.31002	0.875041	2.47723	1.10875	0	0.798722	0	1.72508	3.83146	BRS3	bombesin receptor subtype 3 [Source:HGNC Symbol;Acc:HGNC:1113]	protein_coding	X	136487887	136493780	1
ENSG00000102241	ENSG00000102241	3872.05	0.0229076	0.0537246	0.426389	0.669825	0.882852	4095.6	4041.54	3838.56	3901.02	4237.74	3876.61	3745.85	3822.77	3449.98	3492	3531.22	3504.29	3717.17	3598.12	4021.77	3901.81	3481.06	3438.24	4284.8	4419.33	4282.53	4192.81	4182.42	HTATSF1	HIV-1 Tat specific factor 1 [Source:HGNC Symbol;Acc:HGNC:5276]	protein_coding	X	136497079	136512346	1
ENSG00000102245	ENSG00000102245	0.318193	0.494327	2.36576	0.208951	0.834487	NA	0	0	0	1.66213	0	0	0	0	0	0	0	5.10582	0	0	0	0	0.550496	0	0	0	0	0	0	CD40LG	CD40 ligand [Source:HGNC Symbol;Acc:HGNC:11935]	protein_coding	X	136648193	136660390	1
ENSG00000102265	ENSG00000102265	269.765	0.145133	0.174901	0.829803	0.40665	0.727779	288.998	386.788	351.611	312.48	290.191	310.669	338.554	273.602	354.293	375.467	422.787	316.561	190.071	182.114	205.674	164.508	199.279	202.347	208.109	194.888	272.653	210.46	152.492	TIMP1	TIMP metallopeptidase inhibitor 1 [Source:HGNC Symbol;Acc:HGNC:11820]	protein_coding	X	47582313	47586789	1
ENSG00000102271	ENSG00000102271	888.95	-0.043493	0.0717277	-0.606364	0.544273	0.81946	812.989	920.397	866.163	646.568	805.912	772.62	851.145	947.758	959.15	1002.79	859.268	786.296	988.894	1028.81	968.107	969.108	1001.63	1016.73	832.436	917.732	810.437	834.939	845.986	KLHL4	kelch like family member 4 [Source:HGNC Symbol;Acc:HGNC:6355]	protein_coding	X	87517749	87670050	1
ENSG00000102287	ENSG00000102287	18.8853	1.13541	0.351707	3.22828	0.00124537	0.0209273	0	7.89362	6.8607	3.32426	0	5.40294	29.9124	27.3602	18.8597	12.3611	32.5221	25.5291	15.676	18.3473	19.6503	20.5635	24.2218	15.5225	40.6408	24.7604	21.6242	25.0137	38.3146	GABRE	gamma-aminobutyric acid type A receptor epsilon subunit [Source:HGNC Symbol;Acc:HGNC:4085]	protein_coding	X	151953124	151974680	-1
ENSG00000102290	ENSG00000102290	3832.28	0.121347	0.117391	1.0337	0.301277	0.641584	3602.26	3166.92	3426.92	3399.06	3214.19	3536.22	2858	3406.89	3401.48	3043.91	3048.52	3274.53	4344.86	3700.05	3698.85	4276.76	3834.2	3939.4	4665.28	5881.79	3912.1	5745.38	4764.8	PCDH11X	protocadherin 11 X-linked [Source:HGNC Symbol;Acc:HGNC:8656]	protein_coding	X	91779261	92623230	1
ENSG00000102302	ENSG00000102302	724.98	-0.0834209	0.0756639	-1.10252	0.270236	0.610034	671.409	790.941	821.569	915.833	744.404	794.232	723.337	705.893	773.247	689.129	693.234	617.804	591.769	591.872	908.501	648.405	720.599	753.398	716.119	652.556	793.514	649.493	707.287	FGD1	FYVE, RhoGEF and PH domain containing 1 [Source:HGNC Symbol;Acc:HGNC:3663]	protein_coding	X	54445454	54496166	-1
ENSG00000102309	ENSG00000102309	699.183	-0.024284	0.0710153	-0.341954	0.732385	0.910659	645.137	653.592	626.039	614.988	667.125	633.494	700.223	787.974	744.958	590.241	785.665	733.536	858.914	824.272	744.748	807.225	664.999	695.188	597.7	655.751	636.504	699.52	713.417	PIN4	peptidylprolyl cis/trans isomerase, NIMA-interacting 4 [Source:HGNC Symbol;Acc:HGNC:8992]	protein_coding	X	72181353	72302926	1
ENSG00000102312	ENSG00000102312	558.794	0.14845	0.122852	1.20837	0.226905	0.561583	561.94	405.732	433.939	447.113	454.213	457.899	556.1	425.725	487.658	461.995	506.66	437.398	644.022	556.536	704.137	584.527	578.021	545.507	779.182	702.077	822.66	683.132	616.098	PORCN	porcupine O-acyltransferase [Source:HGNC Symbol;Acc:HGNC:17652]	protein_coding	X	48508962	48520814	1
ENSG00000102313	ENSG00000102313	0.135855	0.0138519	2.7791	0.00498433	0.996023	NA	0	0	0	0	0	1.35073	0	1.09441	0	0	0	0	0	0.679531	0	0	0	0	0	0	0	0	0	ITIH6	inter-alpha-trypsin inhibitor heavy chain family member 6 [Source:HGNC Symbol;Acc:HGNC:28907]	protein_coding	X	54748899	54798240	-1
ENSG00000102316	ENSG00000102316	10041.4	-0.0435926	0.0649041	-0.671647	0.501809	0.794091	9306.31	9393.41	9213.92	8741.14	9415.45	9580.76	9037.64	9082.5	8532.66	9284.71	9547.8	9500.22	10644.7	10398.9	12445.9	10208.7	11784.5	11092	10779.6	10068.7	11293.5	10794.7	10805.5	MAGED2	MAGE family member D2 [Source:HGNC Symbol;Acc:HGNC:16353]	protein_coding	X	54807599	54816012	1
ENSG00000102317	ENSG00000102317	2736.86	-0.0850802	0.0663275	-1.28273	0.199587	0.527086	2622.87	2656.99	2476.71	2709.27	2654.31	2590.71	2508.57	2586.09	2202.54	2306.88	2434.02	2752.04	2939.9	3076.92	2494.28	2924.39	3207.74	3407.2	2854.67	2964.06	2763.2	3055.12	2759.41	RBM3	RNA binding motif protein 3 [Source:HGNC Symbol;Acc:HGNC:9900]	protein_coding	X	48574449	48579066	1
ENSG00000102349	ENSG00000102349	72.0039	-9.1407	0.623972	-14.6492	1.36269e-48	1.40786e-44	134.282	129.455	128.638	167.875	115.13	140.476	0	0	0	0	0	0	143.043	163.088	93.0116	144.819	139.551	155.78	0	0	0.940183	0	0	KLF8	Kruppel like factor 8 [Source:HGNC Symbol;Acc:HGNC:6351]	protein_coding	X	56232421	56287889	1
ENSG00000102359	ENSG00000102359	2.10733	0.585758	0.663519	0.882805	0.377342	0.703896	0	6.3149	0	0	0	2.70147	5.43863	0	0	9.2708	3.42338	0	2.61267	0.679531	0.655011	2.62512	0.825744	3.32626	2.10211	2.39617	1.88037	3.45016	0.766291	SRPX2	sushi repeat containing protein, X-linked 2 [Source:HGNC Symbol;Acc:HGNC:30668]	protein_coding	X	100644166	100675788	1
ENSG00000102362	ENSG00000102362	3.68641	1.60883	0.628739	2.55882	0.0105029	0.0886477	5.83834	0	0	0	11.0399	1.35073	8.15794	5.47204	12.1241	9.2708	10.2701	3.40388	1.30633	1.35906	0	0.43752	0.825744	1.66313	3.50352	1.59744	0.940183	0.862541	5.36404	SYTL4	synaptotagmin like 4 [Source:HGNC Symbol;Acc:HGNC:15588]	protein_coding	X	100674491	100732123	-1
ENSG00000102383	ENSG00000102383	438.647	0.143422	0.0830462	1.72701	0.0841651	0.327395	483.123	323.639	403.066	432.154	387.973	459.25	516.669	466.218	493.046	567.064	510.083	524.197	432.396	430.143	340.606	455.021	417.001	434.077	402.905	412.939	370.432	460.597	366.287	ZDHHC15	zinc finger DHHC-type containing 15 [Source:HGNC Symbol;Acc:HGNC:20342]	protein_coding	X	75368427	75523502	-1
ENSG00000102384	ENSG00000102384	73.2476	0.535915	0.128558	4.16867	3.0638e-05	0.00132442	89.0347	63.149	66.8918	38.229	67.8165	45.925	112.851	107.252	53.8848	105.069	104.413	83.395	56.8255	59.7988	58.296	63.0029	59.4536	53.7745	91.0915	75.0799	76.1548	89.7042	63.6022	CENPI	centromere protein I [Source:HGNC Symbol;Acc:HGNC:3968]	protein_coding	X	101098218	101163681	1
ENSG00000102385	ENSG00000102385	328.395	-0.417441	0.171765	-2.4303	0.0150861	0.114311	272.942	222.6	291.58	312.48	361.162	352.542	188.992	147.745	214.192	186.961	217.385	250.185	465.708	461.402	443.443	411.269	462.967	421.881	388.19	379.393	360.09	423.507	316.478	DRP2	dystrophin related protein 2 [Source:HGNC Symbol;Acc:HGNC:3032]	protein_coding	X	101219769	101264497	1
ENSG00000102387	ENSG00000102387	3.321	-0.312489	0.584533	-0.534596	0.592929	0.8461	0	0	0	0	3.15426	9.45514	0	0	5.38848	1.54513	5.13507	0	4.57217	4.07719	7.20512	3.50016	4.12872	7.2069	2.10211	3.19489	4.70091	2.58762	8.4292	TAF7L	TATA-box binding protein associated factor 7 like [Source:HGNC Symbol;Acc:HGNC:11548]	protein_coding	X	101268253	101293057	-1
ENSG00000102390	ENSG00000102390	496.954	-0.0455253	0.0822667	-0.553387	0.579998	0.839001	404.305	497.298	382.484	468.721	501.527	393.064	505.792	509.994	398.748	483.627	458.733	444.206	527.105	597.308	572.48	583.215	548.019	565.464	484.887	498.403	536.844	496.823	570.887	PBDC1	polysaccharide biosynthesis domain containing 1 [Source:HGNC Symbol;Acc:HGNC:28790]	protein_coding	X	76172936	76178204	1
ENSG00000102393	ENSG00000102393	501.55	0.364567	0.100209	3.63808	0.000274675	0.00692994	398.467	386.788	408.212	365.669	430.556	367.4	560.178	511.089	421.649	503.713	458.733	486.755	439.581	456.645	551.519	453.271	517.741	511.135	684.587	646.965	734.283	701.246	539.469	GLA	galactosidase alpha [Source:HGNC Symbol;Acc:HGNC:4296]	protein_coding	X	101397803	101407925	-1
ENSG00000102401	ENSG00000102401	4438.74	-0.0469997	0.0467449	-1.00545	0.31468	0.653733	4648.78	4512	4504.05	4482.76	4748.73	4299.39	4417.52	4751.92	4387.57	4615.31	4450.39	4710.97	4794.9	4836.22	3756.49	4943.54	4274.05	4282	3913.43	4379.39	3996.72	4196.26	4188.55	ARMCX3	armadillo repeat containing, X-linked 3 [Source:HGNC Symbol;Acc:HGNC:24065]	protein_coding	X	101622797	101627843	1
ENSG00000102409	ENSG00000102409	4607.06	-0.527811	0.119991	-4.39876	1.08873e-05	0.000568093	6709.71	7041.11	6467.93	6003.61	7177.51	6599.69	3923.97	3905.94	3906.65	4029.71	3969.41	3926.37	4532.98	4694.88	3261.3	4303.01	3831.45	4164.48	3324.14	3371.41	3411.92	3389.78	4015.37	BEX4	brain expressed X-linked 4 [Source:HGNC Symbol;Acc:HGNC:25475]	protein_coding	X	103215092	103217246	1
ENSG00000102445	ENSG00000102445	82.8083	-1.03595	0.598844	-1.72991	0.0836457	0.326539	188.286	149.979	240.125	242.671	179.793	256.639	65.2635	79.8918	67.356	47.8991	83.8728	79.9911	11.1038	9.51344	4.58508	9.18793	9.08318	16.0769	35.7359	23.9617	30.0858	40.5394	32.9505	RUBCNL	RUN and cysteine rich domain containing beclin 1 interacting protein like [Source:HGNC Symbol;Acc:HGNC:20420]	protein_coding	13	46342000	46438190	-1
ENSG00000102452	ENSG00000102452	545.441	0.0579123	0.250424	0.231257	0.817115	0.940354	354.679	364.685	368.763	360.682	312.271	302.564	337.195	354.588	379.888	285.85	243.06	333.58	719.79	662.543	649.771	746.847	802.898	772.801	882.887	868.211	820.779	900.492	720.314	NALCN	sodium leak channel, non-selective [Source:HGNC Symbol;Acc:HGNC:19082]	protein_coding	13	101053776	101416492	-1
ENSG00000102466	ENSG00000102466	699.497	0.184936	0.185888	0.994882	0.319794	0.657341	665.571	629.911	679.209	583.408	652.931	561.905	343.993	445.424	513.253	491.352	460.444	519.091	636.837	717.585	542.349	738.534	708.488	767.812	1036.34	1100.64	1007.88	1088.53	1196.95	FGF14	fibroblast growth factor 14 [Source:HGNC Symbol;Acc:HGNC:3671]	protein_coding	13	101710804	102402457	-1
ENSG00000102468	ENSG00000102468	12.0058	0.404169	0.399581	1.01148	0.311785	0.651671	5.83834	14.2085	12.0062	3.32426	3.15426	12.1566	16.3159	17.5105	24.2482	21.6319	37.6572	17.0194	7.838	8.83391	10.4802	12.6881	11.2852	18.8488	4.90493	4.79233	5.6411	3.45016	2.29887	HTR2A	5-hydroxytryptamine receptor 2A [Source:HGNC Symbol;Acc:HGNC:5293]	protein_coding	13	46831550	46897076	-1
ENSG00000102471	ENSG00000102471	1393.88	0.0340753	0.0771211	0.441841	0.658604	0.877652	1488.78	1346.65	1495.63	1407.82	1443.07	1407.46	1340.62	1350.5	1484.53	1508.05	1480.61	1433.03	1517.96	1493.61	826.624	1390	1290.91	1432.51	1249.35	1518.37	1327.54	1506.86	1318.79	NDFIP2	Nedd4 family interacting protein 2 [Source:HGNC Symbol;Acc:HGNC:18537]	protein_coding	13	79481124	79556075	1
ENSG00000102524	ENSG00000102524	14.3637	0.281182	0.292761	0.96045	0.336829	0.672518	2.91917	15.7872	17.1518	19.9456	11.0399	12.1566	8.15794	14.2273	9.42984	29.3575	22.252	37.4427	20.2482	10.193	17.6853	9.62545	7.70694	9.97878	12.6127	11.1821	8.46164	12.0756	10.7281	TNFSF13B	TNF superfamily member 13b [Source:HGNC Symbol;Acc:HGNC:11929]	protein_coding	13	108251240	108308484	1
ENSG00000102531	ENSG00000102531	2239.1	0.110323	0.128397	0.859234	0.390212	0.715039	2568.87	2611.21	2632.79	2642.79	2313.65	2386.75	2596.94	2746.97	2795.27	2703.98	2778.07	2849.05	1973.22	1772.9	1571.37	2124.6	1638.55	1652.6	1706.91	2115.02	1427.2	2061.47	1829.14	FNDC3A	fibronectin type III domain containing 3A [Source:HGNC Symbol;Acc:HGNC:20296]	protein_coding	13	48975912	49209779	1
ENSG00000102543	ENSG00000102543	272.553	0.085647	0.111378	0.768979	0.441906	0.753342	178.069	236.809	246.985	249.319	288.614	194.506	240.659	215.598	269.424	298.211	227.655	209.338	324.624	291.519	268.555	296.639	306.626	293.265	329.331	357.828	293.337	340.704	311.114	CDADC1	cytidine and dCMP deaminase domain containing 1 [Source:HGNC Symbol;Acc:HGNC:20299]	protein_coding	13	49247925	49293485	1
ENSG00000102547	ENSG00000102547	590.153	-0.203098	0.0898304	-2.26091	0.023765	0.153309	595.511	620.439	463.097	535.206	561.457	521.383	512.59	514.372	491.699	517.62	443.328	495.264	695.622	800.488	630.121	724.096	693.35	710.156	591.394	585.463	583.853	587.39	699.624	CAB39L	calcium binding protein 39 like [Source:HGNC Symbol;Acc:HGNC:20290]	protein_coding	13	49308650	49444126	-1
ENSG00000102554	ENSG00000102554	13.8356	0.549579	0.277561	1.98003	0.0476999	0.234984	4.37876	17.366	10.2911	3.32426	12.617	14.8581	13.5966	9.84968	5.38848	6.18053	35.9455	11.9136	16.3292	9.51344	9.82517	14.0007	11.8357	11.0875	21.7218	25.5591	13.1626	17.2508	22.2224	KLF5	Kruppel like factor 5 [Source:HGNC Symbol;Acc:HGNC:6349]	protein_coding	13	73054976	73077542	1
ENSG00000102572	ENSG00000102572	1978.83	-0.141102	0.0503867	-2.80039	0.0051041	0.0546173	1900.38	2164.43	1975.88	1953	2231.64	2089.59	1800.19	1951.33	2046.28	2068.93	2009.52	2020.2	1851.07	2176.54	2151.71	2051.97	2096.01	2188.12	1629.84	1634.19	1932.08	1703.52	1886.61	STK24	serine/threonine kinase 24 [Source:HGNC Symbol;Acc:HGNC:11403]	protein_coding	13	98445185	98577940	-1
ENSG00000102575	ENSG00000102575	15.9359	0.113401	0.272507	0.41614	0.677307	0.886496	8.75751	22.1021	27.4428	21.6077	7.88564	13.5073	25.8335	17.5105	24.2482	32.4478	15.4052	18.7213	12.4102	11.552	15.7203	14.8757	14.0376	12.7507	11.912	3.99361	15.9831	8.62541	9.1955	ACP5	acid phosphatase 5, tartrate resistant [Source:HGNC Symbol;Acc:HGNC:124]	protein_coding	19	11574660	11579008	-1
ENSG00000102580	ENSG00000102580	574.53	0.0834961	0.0912828	0.914697	0.360351	0.690845	599.889	678.852	593.451	573.435	671.856	559.204	615.924	652.267	626.411	672.133	503.237	590.573	495.1	473.633	384.492	502.273	573.617	607.597	560.563	642.173	495.476	682.27	459.775	DNAJC3	DnaJ heat shock protein family (Hsp40) member C3 [Source:HGNC Symbol;Acc:HGNC:9439]	protein_coding	13	95677139	95794989	1
ENSG00000102595	ENSG00000102595	659.376	0.321292	0.0921985	3.48479	0.000492523	0.0107239	633.46	598.337	567.723	681.473	561.457	482.212	696.144	852.544	708.585	737.029	761.702	750.555	817.111	463.44	546.279	681.657	504.529	531.647	686.69	855.432	624.281	834.077	589.278	UGGT2	UDP-glucose glycoprotein glucosyltransferase 2 [Source:HGNC Symbol;Acc:HGNC:15664]	protein_coding	13	95801580	96053482	-1
ENSG00000102606	ENSG00000102606	3735.55	-0.146336	0.0441294	-3.31607	0.000912937	0.0166203	4029.91	3799.99	3890.02	4062.24	4073.72	4057.61	3480.72	3430.97	3522.72	3264.87	3094.73	3247.3	3467.01	3854.98	3612.39	3830.93	4195.33	4150.62	3708.82	3779.55	3828.42	3795.18	3739.5	ARHGEF7	Rho guanine nucleotide exchange factor 7 [Source:HGNC Symbol;Acc:HGNC:15607]	protein_coding	13	111114559	111305737	1
ENSG00000102678	ENSG00000102678	687.526	-0.146198	0.121233	-1.20593	0.227846	0.562051	626.162	598.337	571.153	581.745	660.816	591.622	595.53	523.127	510.559	590.241	595.668	449.312	969.952	848.055	679.247	927.106	773.997	818.26	758.862	824.281	744.625	876.341	698.091	FGF9	fibroblast growth factor 9 [Source:HGNC Symbol;Acc:HGNC:3687]	protein_coding	13	21671383	21704498	1
ENSG00000102683	ENSG00000102683	3.23718	1.13484	0.513067	2.21187	0.0269756	0.166486	4.37876	1.57872	0	0	0	0	6.79828	5.47204	5.38848	7.72567	0	6.80776	5.8785	4.75672	2.62005	1.31256	1.37624	1.10875	3.50352	1.59744	6.58128	6.03778	1.53258	SGCG	sarcoglycan gamma [Source:HGNC Symbol;Acc:HGNC:10809]	protein_coding	13	23180952	23325165	1
ENSG00000102699	ENSG00000102699	539.573	0.0482599	0.135461	0.356265	0.721642	0.907013	665.571	563.605	614.033	614.988	599.308	591.622	591.451	623.813	722.057	693.765	754.855	662.054	392.553	483.826	473.573	493.523	439.02	438.512	414.116	399.361	361.97	402.806	413.797	PARP4	poly(ADP-ribose) polymerase family member 4 [Source:HGNC Symbol;Acc:HGNC:271]	protein_coding	13	24420926	24512810	-1
ENSG00000102710	ENSG00000102710	1904.23	0.0599609	0.0488944	1.22633	0.220073	0.553544	1968.98	1872.37	1936.43	2164.09	1950.91	1965.32	1840.97	1950.24	1890.01	1996.31	1846.91	1887.45	1902.67	1885.02	1802.59	1773.71	1610.2	1599.93	1869.48	2041.53	1903.87	2192.58	1945.61	SUPT20H	SPT20 homolog, SAGA complex component [Source:HGNC Symbol;Acc:HGNC:20596]	protein_coding	13	37009312	37059713	-1
ENSG00000102738	ENSG00000102738	475.516	0.0527688	0.0603788	0.873963	0.382138	0.707855	488.961	453.094	379.054	477.031	490.487	444.392	406.537	539.543	493.046	424.912	465.58	456.12	542.781	457.325	463.093	508.399	463.242	440.729	499.602	463.259	535.904	536.5	507.285	MRPS31	mitochondrial ribosomal protein S31 [Source:HGNC Symbol;Acc:HGNC:16632]	protein_coding	13	40729135	40771173	-1
ENSG00000102743	ENSG00000102743	243.094	-0.135516	0.119367	-1.13529	0.256254	0.596013	290.457	273.119	255.561	245.995	266.535	286.356	243.379	265.941	285.59	347.655	248.195	272.31	220.77	251.427	238.424	245.449	243.594	223.414	159.06	146.166	165.472	200.972	215.328	SLC25A15	solute carrier family 25 member 15 [Source:HGNC Symbol;Acc:HGNC:10985]	protein_coding	13	40789412	40810111	1
ENSG00000102753	ENSG00000102753	2142.99	-0.0910453	0.0551212	-1.65173	0.0985896	0.35677	2374.74	2467.55	2207.43	2132.51	2198.52	2254.38	2057.16	2153.8	2221.4	2135.37	1949.61	2244.86	2099.93	2460.58	1687.96	2250.61	2109.22	2250.77	1899.61	2095.85	1831.48	2114.95	2090.44	KPNA3	karyopherin subunit alpha 3 [Source:HGNC Symbol;Acc:HGNC:6396]	protein_coding	13	49699307	49792921	-1
ENSG00000102755	ENSG00000102755	15.4141	-0.0938034	0.338282	-0.277294	0.781555	0.92912	1.45959	14.2085	12.0062	8.31065	7.88564	10.8059	14.9562	25.1714	28.2895	21.6319	1.71169	28.933	24.1672	16.3088	22.2704	21.4385	23.3961	23.2838	10.5106	7.98722	10.342	9.48795	9.96179	FLT1	fms related tyrosine kinase 1 [Source:HGNC Symbol;Acc:HGNC:3763]	protein_coding	13	28300344	28495145	-1
ENSG00000102760	ENSG00000102760	0.774774	2.37285	1.5206	1.56047	0.11865	NA	0	0	0	0	0	0	1.35966	3.28323	0	3.09027	8.55845	0	0.653167	0	0	0.875041	0	0	0	0	0	0	0	RGCC	regulator of cell cycle [Source:HGNC Symbol;Acc:HGNC:20369]	protein_coding	13	41457559	41470882	1
ENSG00000102763	ENSG00000102763	375.479	0.0675124	0.127533	0.529373	0.596546	0.847761	353.22	273.119	353.326	355.696	309.117	322.825	235.221	311.906	327.35	358.471	301.257	275.714	403.004	392.09	386.457	422.645	428.836	406.358	477.179	466.454	475.732	570.139	429.889	VWA8	von Willebrand factor A domain containing 8 [Source:HGNC Symbol;Acc:HGNC:29071]	protein_coding	13	41566837	41961120	-1
ENSG00000102780	ENSG00000102780	475.45	0.0890603	0.139228	0.639674	0.522385	0.807574	521.072	448.358	598.596	566.786	469.984	515.98	432.371	531.883	540.195	414.096	412.517	488.456	555.192	339.086	281.655	475.147	361.951	413.011	491.193	754.793	285.816	601.191	436.02	DGKH	diacylglycerol kinase eta [Source:HGNC Symbol;Acc:HGNC:2854]	protein_coding	13	42040036	42256578	1
ENSG00000102781	ENSG00000102781	1562.81	-0.0622655	0.0781926	-0.79631	0.425852	0.7415	1771.94	1731.86	1718.61	1760.2	1556.62	1738.39	1476.59	1505.91	1791.67	1634.75	1492.59	1611.74	1629	1469.15	1180.99	1822.27	1345.96	1423.08	1314.52	1690.1	1180.87	1542.22	1555.57	KATNAL1	katanin catalytic subunit A1 like 1 [Source:HGNC Symbol;Acc:HGNC:28361]	protein_coding	13	30202630	30307484	-1
ENSG00000102786	ENSG00000102786	588.979	0.0956354	0.0683946	1.39829	0.162026	0.472474	649.515	645.698	569.438	658.203	558.303	591.622	658.074	583.32	619.675	647.411	501.525	624.612	600.913	568.768	468.988	598.965	473.426	478.981	605.408	664.537	552.827	620.167	606.136	INTS6	integrator complex subunit 6 [Source:HGNC Symbol;Acc:HGNC:14879]	protein_coding	13	51354077	51454264	-1
ENSG00000102796	ENSG00000102796	129.697	0.133347	0.0981116	1.35913	0.174104	0.488594	141.58	162.609	113.202	101.39	97.7819	155.334	176.755	144.462	168.39	134.427	104.413	107.222	133.246	117.559	108.732	125.131	120.559	113.647	134.535	133.387	138.207	136.281	114.177	DHRS12	dehydrogenase/reductase 12 [Source:HGNC Symbol;Acc:HGNC:25832]	protein_coding	13	51767993	51804157	-1
ENSG00000102802	ENSG00000102802	1.78817	-0.125104	0.768762	-0.162734	0.870728	NA	7.29793	0	0	1.66213	3.15426	4.0522	6.79828	1.09441	4.04136	0	0	0	0.653167	1.35906	0	0	2.47723	2.21751	1.40141	0.798722	0	2.58762	1.53258	MEDAG	mesenteric estrogen dependent adipogenesis [Source:HGNC Symbol;Acc:HGNC:25926]	protein_coding	13	30906191	30925572	1
ENSG00000102804	ENSG00000102804	6198.49	-0.181359	0.038047	-4.76672	1.87248e-06	0.000138678	6022.25	6832.72	6461.06	6287.84	6456.76	6189.06	5790.78	5907.62	5540.71	5880.78	6004.61	5786.59	6471.57	7315.16	6164.97	6633.68	7040.02	6937.47	5527.15	5508.79	5861.1	5496.97	6447.57	TSC22D1	TSC22 domain family member 1 [Source:HGNC Symbol;Acc:HGNC:16826]	protein_coding	13	44432143	44577147	-1
ENSG00000102805	ENSG00000102805	489.137	0.0833295	0.0727397	1.14558	0.251967	0.591238	491.88	495.72	533.419	435.478	449.481	407.922	440.529	509.994	505.17	466.63	492.967	554.832	519.921	508.969	368.771	479.96	513.062	501.711	476.478	578.275	430.604	613.266	475.101	CLN5	CLN5, intracellular trafficking protein [Source:HGNC Symbol;Acc:HGNC:2076]	protein_coding	13	76990660	77019143	1
ENSG00000102837	ENSG00000102837	1.11277	-1.39941	0.862997	-1.62157	0.104895	NA	1.45959	1.57872	0	0	4.73138	0	0	1.09441	0	0	0	3.40388	2.61267	3.39766	0.655011	1.31256	1.65149	1.10875	0	0	0	2.58762	0	OLFM4	olfactomedin 4 [Source:HGNC Symbol;Acc:HGNC:17190]	protein_coding	13	53028759	53052057	1
ENSG00000102854	ENSG00000102854	0.692581	1.55051	1.14442	1.35484	0.175467	NA	0	0	0	0	0	0	1.35966	1.09441	0	0	5.13507	1.70194	0	0	0	0	1.10099	1.66313	1.40141	0	0.940183	0	1.53258	MSLN	mesothelin [Source:HGNC Symbol;Acc:HGNC:7371]	protein_coding	16	760762	768865	1
ENSG00000102858	ENSG00000102858	1646.22	-0.128154	0.0929593	-1.3786	0.168018	0.480789	1866.81	1903.94	1804.36	1986.24	1703.3	2072.03	1866.81	1451.19	1625.97	1895.88	1542.23	1531.74	1205.75	1382.85	2070.49	1364.63	1608.55	1628.76	1447.65	1299.52	1716.77	1361.09	1526.45	MGRN1	mahogunin ring finger 1 [Source:HGNC Symbol;Acc:HGNC:20254]	protein_coding	16	4616493	4690974	1
ENSG00000102870	ENSG00000102870	1232.19	-0.146434	0.0719503	-2.03521	0.0418298	0.216615	1414.34	1400.33	1505.92	1545.78	1359.48	1400.71	1206.02	1104.26	1250.13	1115.59	1148.54	1194.76	1070.54	1070.26	1419.41	1070.61	1139.8	1127.05	1148.45	1043.93	1125.4	1189.44	1289.67	ZNF629	zinc finger protein 629 [Source:HGNC Symbol;Acc:HGNC:29008]	protein_coding	16	30778449	30787202	-1
ENSG00000102871	ENSG00000102871	5.70082	-0.499468	0.372416	-1.34115	0.17987	0.497465	2.91917	6.3149	10.2911	0	20.5027	5.40294	6.79828	5.47204	2.69424	6.18053	1.71169	8.50969	4.57217	6.11578	7.86014	6.56281	3.85347	5.54377	3.50352	3.19489	5.6411	5.17524	2.29887	TRADD	TNFRSF1A associated via death domain [Source:HGNC Symbol;Acc:HGNC:12030]	protein_coding	16	67154180	67160298	-1
ENSG00000102878	ENSG00000102878	79.2083	0.627349	0.228049	2.75094	0.00594238	0.0605162	56.9238	28.417	42.8794	36.5669	50.4681	51.3279	59.8249	63.4757	63.3147	58.7151	95.8546	69.7795	108.426	61.1578	117.902	80.9413	64.408	51.0026	135.236	126.997	157.011	128.519	112.645	HSF4	heat shock transcription factor 4 [Source:HGNC Symbol;Acc:HGNC:5227]	protein_coding	16	67164681	67169945	1
ENSG00000102879	ENSG00000102879	1182.27	0.0476995	0.131842	0.361794	0.717506	0.90451	957.488	1125.63	857.588	945.752	941.545	1031.96	1140.75	898.509	995.522	978.069	958.546	844.162	1404.31	1241.5	1736.43	1272.31	1211.37	1235.71	1512.12	1415.34	1632.16	1266.21	1589.29	CORO1A	coronin 1A [Source:HGNC Symbol;Acc:HGNC:2252]	protein_coding	16	30182827	30189076	1
ENSG00000102882	ENSG00000102882	1448.62	0.0440208	0.082603	0.53292	0.594089	0.846738	1237.73	1261.4	1341.27	1146.87	1181.27	1381.8	1711.81	1370.2	1473.75	1466.33	1662.05	1482.39	1608.1	1542.54	2029.22	1496.76	1430.74	1450.25	1407.01	1303.51	1348.22	1356.78	1628.37	MAPK3	mitogen-activated protein kinase 3 [Source:HGNC Symbol;Acc:HGNC:6877]	protein_coding	16	30114105	30123506	-1
ENSG00000102886	ENSG00000102886	66.7342	0.373891	0.208255	1.79535	0.0725974	0.298761	13.1363	34.7319	66.8918	54.8503	61.508	51.3279	80.2197	56.9092	75.4387	40.1735	46.2156	51.0582	80.9927	71.3508	75.9813	67.3781	69.3625	53.2201	101.602	91.0543	99.6594	112.13	79.6943	GDPD3	glycerophosphodiester phosphodiesterase domain containing 3 [Source:HGNC Symbol;Acc:HGNC:28638]	protein_coding	16	30104810	30113856	-1
ENSG00000102890	ENSG00000102890	30.9547	0.535532	0.232942	2.299	0.0215052	0.143281	13.1363	4.73617	17.1518	19.9456	20.5027	24.3132	25.8335	18.6049	17.5126	52.5345	53.0624	40.8465	35.271	26.5017	32.0956	35.4392	31.3783	37.6976	42.7429	44.7284	41.368	40.5394	36.0157	ELMO3	engulfment and cell motility 3 [Source:HGNC Symbol;Acc:HGNC:17289]	protein_coding	16	67199111	67204029	1
ENSG00000102893	ENSG00000102893	1848.97	-0.124382	0.072943	-1.70519	0.0881581	0.334941	1812.8	1727.12	1749.48	1898.15	1644.94	1720.84	1607.11	1552.97	1619.24	1551.31	1472.05	1659.39	2126.06	2131.01	1985.34	2155.23	2087.76	2060.62	1915.72	2076.68	1859.68	2136.51	1976.27	PHKB	phosphorylase kinase regulatory subunit beta [Source:HGNC Symbol;Acc:HGNC:8927]	protein_coding	16	47461123	47701523	1
ENSG00000102897	ENSG00000102897	596	-0.0504858	0.0737585	-0.684475	0.493676	0.78856	563.4	614.124	595.166	505.287	583.537	522.734	599.609	590.981	571.179	690.675	693.234	616.102	650.554	756.998	613.091	679.469	606.096	558.257	471.574	540.735	508.639	565.827	610.734	LYRM1	LYR motif containing 1 [Source:HGNC Symbol;Acc:HGNC:25074]	protein_coding	16	20899868	20925006	1
ENSG00000102898	ENSG00000102898	2863.16	-0.0742373	0.0538509	-1.37857	0.168027	0.480789	2776.13	3239.54	2816.32	2847.23	3146.37	3339.01	2987.17	2889.24	2842.42	3164.43	3116.99	2862.66	2818.41	2943.05	3003.23	2846.51	2715.32	2703.14	2643.05	2347.44	2687.04	2451.34	2666.69	NUTF2	nuclear transport factor 2 [Source:HGNC Symbol;Acc:HGNC:13722]	protein_coding	16	67846732	67872567	1
ENSG00000102900	ENSG00000102900	1902.86	0.0608897	0.0651363	0.934806	0.349888	0.682633	1561.76	1679.76	1768.35	1753.55	1739.57	1846.45	1832.82	1841.89	1759.34	1759.91	1776.73	1744.49	1829.52	2057.62	2259.79	2050.66	1878.84	1944.2	2156.77	2053.52	2124.81	2030.42	2314.97	NUP93	nucleoporin 93 [Source:HGNC Symbol;Acc:HGNC:28958]	protein_coding	16	56730105	56850286	1
ENSG00000102901	ENSG00000102901	1509.85	0.12688	0.149797	0.847016	0.396986	0.720239	1185.18	1138.26	1005.09	1224.99	1140.26	1298.06	1458.91	1180.87	1166.61	1069.23	1297.46	1142	1935.33	1556.13	2067.22	1539.2	1747.82	1515.11	2167.98	1996.81	2225.41	2035.6	1632.97	CENPT	centromere protein T [Source:HGNC Symbol;Acc:HGNC:25787]	protein_coding	16	67828157	67847811	-1
ENSG00000102904	ENSG00000102904	165.978	0.42785	0.229236	1.86641	0.0619834	0.274665	100.711	113.668	94.3346	69.8094	96.2048	126.969	126.448	118.196	109.117	108.159	126.665	117.434	177.661	146.779	198.468	177.196	211.941	192.923	262.764	278.754	305.559	307.927	249.811	TSNAXIP1	translin associated factor X interacting protein 1 [Source:HGNC Symbol;Acc:HGNC:18586]	protein_coding	16	67806765	67832148	1
ENSG00000102908	ENSG00000102908	1333.2	-0.106748	0.114689	-0.930758	0.351979	0.684383	1751.5	1326.13	1591.68	2027.8	1556.62	1514.17	1256.32	1325.33	1534.37	1355.08	1343.68	1398.99	1220.12	1022.69	913.086	1273.62	1173.93	1201.89	1142.15	1401.76	941.123	1332.63	1059.01	NFAT5	nuclear factor of activated T-cells 5 [Source:HGNC Symbol;Acc:HGNC:7774]	protein_coding	16	69565094	69704666	1
ENSG00000102910	ENSG00000102910	1917.8	-0.133145	0.0612124	-2.17513	0.0296204	0.176382	2040.5	1968.67	2118.24	2318.67	1943.02	2018	1628.87	1698.52	1848.25	1634.75	1526.83	1666.2	1790.33	1914.92	1839.93	1928.59	2090.23	2082.24	2085.99	2060.7	2050.54	2082.17	1773.2	LONP2	lon peptidase 2, peroxisomal [Source:HGNC Symbol;Acc:HGNC:20598]	protein_coding	16	48244296	48363122	1
ENSG00000102921	ENSG00000102921	979.776	-0.00585372	0.0454277	-0.128858	0.89747	0.966972	1014.41	950.392	1013.67	1133.57	1127.65	973.879	898.733	969.646	1000.91	937.896	1004.76	953.086	914.433	891.545	996.927	958.607	915.475	922.483	1015.32	910.543	1015.4	1017.8	997.711	N4BP1	NEDD4 binding protein 1 [Source:HGNC Symbol;Acc:HGNC:29850]	protein_coding	16	48538726	48620148	-1
ENSG00000102924	ENSG00000102924	777.095	0.0484113	0.161893	0.299033	0.764915	0.92423	462.688	498.877	519.698	520.247	559.88	549.749	670.311	704.799	638.535	837.462	686.387	614.4	980.403	1008.42	955.661	910.48	1078.42	1120.95	936.14	873.003	980.611	952.245	813.801	CBLN1	cerebellin 1 precursor [Source:HGNC Symbol;Acc:HGNC:1543]	protein_coding	16	49277917	49281831	-1
ENSG00000102931	ENSG00000102931	1753.29	-0.0575596	0.050245	-1.14558	0.251969	0.591238	1672.68	1862.9	1698.02	1650.49	1685.95	1704.63	1800.19	1586.89	1635.4	1993.22	1732.23	1552.17	1845.2	2121.5	1721.37	1810.9	1829.3	1821.13	1655.76	1697.28	1725.24	1606.05	1917.26	ARL2BP	ADP ribosylation factor like GTPase 2 binding protein [Source:HGNC Symbol;Acc:HGNC:17146]	protein_coding	16	57245098	57253635	1
ENSG00000102934	ENSG00000102934	2.1991	0.282079	0.661804	0.426227	0.669942	0.882852	0	0	8.57588	0	3.15426	0	8.15794	1.09441	0	0	0	0	2.61267	2.03859	1.31002	2.62512	1.10099	3.32626	2.80281	4.79233	0.940183	3.45016	4.59775	PLLP	plasmolipin [Source:HGNC Symbol;Acc:HGNC:18553]	protein_coding	16	57248547	57284687	-1
ENSG00000102935	ENSG00000102935	1112.59	0.00290496	0.127407	0.0228007	0.981809	0.994369	1226.05	1416.12	1329.26	1515.86	1239.62	1406.11	1312.07	1093.31	1335	1246.92	1234.13	1300.28	710.645	808.642	1034.26	865.853	892.904	900.862	926.33	853.035	1003.17	909.118	1029.9	ZNF423	zinc finger protein 423 [Source:HGNC Symbol;Acc:HGNC:16762]	protein_coding	16	49487524	49857919	-1
ENSG00000102967	ENSG00000102967	212.916	-0.0266824	0.0881307	-0.30276	0.762073	0.923597	213.099	211.549	224.688	236.022	230.261	212.065	303.203	187.144	202.068	261.128	178.016	154.876	205.094	184.153	222.704	217.885	212.491	210.663	208.109	178.914	244.447	192.347	206.132	DHODH	dihydroorotate dehydrogenase (quinone) [Source:HGNC Symbol;Acc:HGNC:2867]	protein_coding	16	72008588	72027664	1
ENSG00000102974	ENSG00000102974	1447.76	-0.0405562	0.0415523	-0.976027	0.329051	0.665869	1569.05	1491.89	1650	1480.96	1553.47	1477.7	1302.55	1417.26	1328.26	1409.16	1386.47	1487.49	1305.03	1475.26	1424.65	1414.5	1430.46	1370.97	1490.4	1373	1456.34	1433.54	1570.13	CTCF	CCCTC-binding factor [Source:HGNC Symbol;Acc:HGNC:13723]	protein_coding	16	67562407	67639183	1
ENSG00000102977	ENSG00000102977	518.441	0.315418	0.0972549	3.24321	0.0011819	0.0202668	385.33	424.677	487.11	432.154	427.402	494.369	573.775	408.214	513.253	482.082	590.533	508.88	504.245	444.414	643.221	436.208	453.609	439.066	710.514	625.4	763.428	549.438	626.826	ACD	ACD, shelterin complex subunit and telomerase recruitment factor [Source:HGNC Symbol;Acc:HGNC:25070]	protein_coding	16	67657512	67660815	-1
ENSG00000102978	ENSG00000102978	1034.97	0.0652913	0.0521608	1.25173	0.210668	0.541974	969.164	1043.54	831.86	978.994	897.386	965.775	1110.84	1161.17	930.86	1072.32	1117.73	1080.73	1067.27	1070.26	1163.96	1040.42	1058.88	1033.91	1008.31	977.636	1127.28	1052.3	1043.69	POLR2C	RNA polymerase II subunit C [Source:HGNC Symbol;Acc:HGNC:9189]	protein_coding	16	57462387	57472010	1
ENSG00000102981	ENSG00000102981	244.48	-0.0106531	0.10326	-0.103168	0.91783	0.973133	214.559	266.804	270.998	187.821	197.141	233.677	352.151	228.731	246.523	236.405	296.122	221.252	267.145	252.786	304.58	249.824	242.493	246.143	237.539	226.837	192.737	173.371	277.397	PARD6A	par-6 family cell polarity regulator alpha [Source:HGNC Symbol;Acc:HGNC:15943]	protein_coding	16	67660946	67662778	1
ENSG00000102984	ENSG00000102984	900.255	-0.137839	0.0859487	-1.60374	0.108772	0.376727	823.206	855.669	773.544	791.174	865.843	875.276	826.671	743.103	687.031	754.025	845.575	743.747	1010.45	1074.34	1235.35	953.794	991.993	1039.46	952.256	947.285	971.209	927.231	1017.63	ZNF821	zinc finger protein 821 [Source:HGNC Symbol;Acc:HGNC:28043]	protein_coding	16	71859680	71895336	-1
ENSG00000102996	ENSG00000102996	1973.22	0.0228557	0.0849335	0.269101	0.787852	0.931278	2151.43	1974.98	2262.32	1924.75	2034.49	2200.35	1915.76	1625.2	1694.68	1945.32	1773.31	1856.82	1708.68	1567	2456.95	1610.51	1807.28	1818.36	2221.93	2012.78	2550.72	2209.83	2060.56	MMP15	matrix metallopeptidase 15 [Source:HGNC Symbol;Acc:HGNC:7161]	protein_coding	16	58025566	58046901	1
ENSG00000103005	ENSG00000103005	1334.97	-0.213896	0.0539036	-3.96812	7.24415e-05	0.00256751	1437.69	1573.99	1471.62	1562.4	1550.32	1538.49	1363.74	1218.08	1396.96	1225.29	1365.93	1160.72	1405.61	1267.33	1361.11	1321.31	1378.44	1292.25	1183.49	1099.84	1085.91	1189.44	1254.42	USB1	U6 snRNA biogenesis phosphodiesterase 1 [Source:HGNC Symbol;Acc:HGNC:25792]	protein_coding	16	57999546	58021618	1
ENSG00000103018	ENSG00000103018	2146.1	-0.129339	0.0593012	-2.18106	0.0291789	0.17471	1998.17	2068.13	1958.73	2120.88	2185.9	2007.19	1952.47	1908.65	1953.32	1943.78	2086.55	2113.81	2264.53	2731.04	2170.71	2576.12	2339.61	2414.31	1978.79	2039.14	2085.33	2020.93	2442.17	CYB5B	cytochrome b5 type B [Source:HGNC Symbol;Acc:HGNC:24374]	protein_coding	16	69424525	69466266	1
ENSG00000103021	ENSG00000103021	238.79	-0.122117	0.106472	-1.14694	0.251405	0.590832	288.998	301.536	288.149	340.737	263.38	262.042	267.852	189.333	246.523	278.124	246.483	241.675	181.58	224.925	220.739	220.073	198.729	199.576	203.905	191.693	219.063	194.072	222.991	CCDC113	coiled-coil domain containing 113 [Source:HGNC Symbol;Acc:HGNC:25002]	protein_coding	16	58231157	58283836	1
ENSG00000103024	ENSG00000103024	278.816	0.3675	0.119702	3.07013	0.00213967	0.0300762	207.261	217.864	173.233	221.063	230.261	271.498	411.976	283.452	262.688	282.759	321.798	285.926	231.874	226.284	382.527	218.323	267.266	283.286	376.278	309.904	424.022	245.824	277.397	NME3	NME/NM23 nucleoside diphosphate kinase 3 [Source:HGNC Symbol;Acc:HGNC:7851]	protein_coding	16	1770286	1771730	-1
ENSG00000103034	ENSG00000103034	12629.9	-0.193376	0.0804514	-2.40364	0.0162328	0.119569	12440	12808.2	12520.8	12823.3	12971.9	13434.4	10159.4	9884.7	10977.7	9638.54	9814.83	9673.82	13195.3	13359.6	15171.4	13452.4	14790.2	14275.8	13955.2	13150.2	14685.7	13030.4	14275.2	NDRG4	NDRG family member 4 [Source:HGNC Symbol;Acc:HGNC:14466]	protein_coding	16	58462846	58513628	1
ENSG00000103035	ENSG00000103035	2251.82	-0.0631809	0.0421955	-1.49734	0.134306	0.424495	2157.27	2238.63	2107.95	2137.5	2280.53	2234.11	2289.66	2278.56	2057.05	2299.16	2321.05	2353.78	2361.85	2560.47	2353.46	2378.8	2414.47	2321.73	2132.24	2019.97	2216.01	1945.89	2331.82	PSMD7	proteasome 26S subunit, non-ATPase 7 [Source:HGNC Symbol;Acc:HGNC:9565]	protein_coding	16	74296775	74306288	1
ENSG00000103037	ENSG00000103037	583.527	0.156212	0.143374	1.08955	0.275913	0.616145	445.173	451.515	430.509	531.881	433.71	410.623	511.231	518.75	455.327	465.085	462.156	464.629	711.952	645.555	556.105	645.78	693.35	680.774	863.968	770.767	786.933	874.616	610.734	SETD6	SET domain containing 6 [Source:HGNC Symbol;Acc:HGNC:26116]	protein_coding	16	58515479	58521181	1
ENSG00000103042	ENSG00000103042	1274.76	0.00875512	0.114408	0.0765256	0.939001	0.980037	1078.63	1060.9	1140.59	1190.08	1174.96	1206.21	1083.65	979.496	1048.06	1049.15	931.159	1056.9	1348.14	1266.65	1633.6	1258.75	1473.68	1423.08	1666.27	1511.98	1707.37	1677.64	1352.5	SLC38A7	solute carrier family 38 member 7 [Source:HGNC Symbol;Acc:HGNC:25582]	protein_coding	16	58665109	58685104	-1
ENSG00000103043	ENSG00000103043	990.261	-0.101885	0.0749379	-1.35959	0.173961	0.488487	883.049	985.124	987.941	1012.24	947.854	1009	961.277	816.429	823.091	883.816	848.998	902.028	995.426	1068.22	1378.14	966.92	1078.42	974.04	1070.68	974.441	1110.36	937.582	1160.93	VAC14	Vac14, PIKFYVE complex component [Source:HGNC Symbol;Acc:HGNC:25507]	protein_coding	16	70687439	70801161	-1
ENSG00000103044	ENSG00000103044	418.538	-0.223344	0.182022	-1.22701	0.219818	0.553442	296.296	249.439	325.883	337.412	250.763	314.721	301.844	285.641	323.309	333.749	340.626	285.926	570.214	570.127	706.102	587.59	601.692	576.552	498.2	460.064	483.254	451.109	475.867	HAS3	hyaluronan synthase 3 [Source:HGNC Symbol;Acc:HGNC:4820]	protein_coding	16	69105564	69118719	1
ENSG00000103047	ENSG00000103047	456.628	-0.133519	0.101685	-1.31306	0.189164	0.512885	480.203	495.72	418.503	438.802	387.973	379.556	334.475	373.193	385.276	424.912	302.969	389.744	449.379	508.289	550.209	498.773	571.965	543.843	526.228	503.195	551.887	504.586	482.764	TANGO6	transport and golgi organization 6 homolog [Source:HGNC Symbol;Acc:HGNC:25749]	protein_coding	16	68843604	69085180	1
ENSG00000103051	ENSG00000103051	2141.89	0.0265589	0.0756048	0.351286	0.725373	0.908339	1831.78	2034.98	1936.43	1894.83	1911.48	2011.24	1990.54	2035.6	1864.41	1936.05	1864.03	1843.2	2280.2	2192.85	2578.78	2105.79	2387.78	2308.98	2547.06	2370.61	2479.26	2534.14	2323.4	COG4	component of oligomeric golgi complex 4 [Source:HGNC Symbol;Acc:HGNC:18620]	protein_coding	16	70480568	70523565	-1
ENSG00000103056	ENSG00000103056	2025.89	0.0119194	0.128152	0.0930102	0.925895	0.975812	1855.13	1632.4	1632.85	1756.87	1720.65	1774.86	1756.68	1496.06	1706.8	1554.4	1682.59	1494.3	1996.08	2150.72	2876.15	1980.22	2412.82	2425.4	2577.19	2403.36	2939.01	2362.5	2408.45	SMPD3	sphingomyelin phosphodiesterase 3 [Source:HGNC Symbol;Acc:HGNC:14240]	protein_coding	16	68358325	68448688	-1
ENSG00000103061	ENSG00000103061	445.087	0.0127869	0.06305	0.202806	0.839287	0.948593	405.765	432.571	421.933	344.061	484.178	425.481	422.853	427.914	439.161	449.634	431.346	372.725	456.563	419.95	487.983	428.77	499.3	506.146	477.179	450.479	501.117	468.36	483.53	SLC7A6OS	solute carrier family 7 member 6 opposite strand [Source:HGNC Symbol;Acc:HGNC:25807]	protein_coding	16	68284503	68310946	-1
ENSG00000103064	ENSG00000103064	2339.51	-0.119008	0.0951678	-1.25051	0.211114	0.542384	2333.88	2257.58	2519.59	2569.65	2408.27	2502.91	1834.18	1932.73	1881.93	1813.99	1858.89	1758.1	2380.14	2317.88	2333.15	2282.11	2731.29	2556.78	2914.23	2625.4	2891.06	2937.81	2167.07	SLC7A6	solute carrier family 7 member 6 [Source:HGNC Symbol;Acc:HGNC:11064]	protein_coding	16	68264516	68301823	1
ENSG00000103066	ENSG00000103066	400.252	0.116305	0.138556	0.839413	0.401238	0.724134	302.134	361.528	257.276	299.183	361.162	370.101	284.168	295.49	321.962	360.016	393.689	318.263	428.477	411.796	529.249	369.705	466.82	457.915	542.345	519.968	568.811	517.524	468.204	PLA2G15	phospholipase A2 group XV [Source:HGNC Symbol;Acc:HGNC:17163]	protein_coding	16	68245304	68261062	1
ENSG00000103067	ENSG00000103067	0.562909	0.0356808	1.28157	0.0278414	0.977789	NA	0	0	0	0	0	2.70147	0	0	0	0	0	1.70194	0.653167	2.03859	1.31002	0	0	0	2.80281	0.798722	0.940183	0	0	ESRP2	epithelial splicing regulatory protein 2 [Source:HGNC Symbol;Acc:HGNC:26152]	protein_coding	16	68229111	68238102	-1
ENSG00000103089	ENSG00000103089	0.536191	-0.082172	1.23434	-0.0665718	0.946923	NA	4.37876	0	0	0	0	0	0	0	0	3.09027	0	0	1.30633	0	0	0.43752	0.550496	0	0	0	0.940183	0.862541	0.766291	FA2H	fatty acid 2-hydroxylase [Source:HGNC Symbol;Acc:HGNC:21197]	protein_coding	16	74712955	74774831	-1
ENSG00000103091	ENSG00000103091	1062.85	-0.0408962	0.0594978	-0.687356	0.491858	0.787423	982.301	980.388	1071.98	1047.14	1110.3	1049.52	1080.93	979.496	992.828	908.538	860.98	939.47	1071.19	1071.62	1193.43	1065.36	1146.68	1146.45	1205.21	1177.32	1192.15	1145.45	1026.83	WDR59	WD repeat domain 59 [Source:HGNC Symbol;Acc:HGNC:25706]	protein_coding	16	74871367	75000173	-1
ENSG00000103111	ENSG00000103111	1114.12	-0.115302	0.044067	-2.61652	0.00888306	0.0787579	1307.79	1106.69	1174.89	1271.53	1197.04	1268.34	1064.61	1104.26	1034.59	1010.52	1018.46	987.125	1059.44	1080.45	1180.33	1103.86	1088.33	1080.48	1037.74	1123.8	1094.37	1134.24	1095.8	MON1B	MON1 homolog B, secretory trafficking associated [Source:HGNC Symbol;Acc:HGNC:25020]	protein_coding	16	77190835	77202405	1
ENSG00000103121	ENSG00000103121	736.595	-0.0143468	0.0585489	-0.24504	0.806426	0.936796	687.465	712.005	746.101	623.299	648.199	671.315	702.942	736.537	739.569	692.22	734.315	725.026	855.648	816.117	655.011	800.662	827.67	817.151	722.425	801.118	712.658	776.287	737.939	CMC2	C-X9-C motif containing 2 [Source:HGNC Symbol;Acc:HGNC:24447]	protein_coding	16	80966448	81020270	-1
ENSG00000103126	ENSG00000103126	446.696	-0.0671868	0.0723324	-0.928863	0.35296	0.685211	477.284	440.464	399.636	422.181	458.944	425.481	498.994	429.008	448.591	432.637	364.59	418.677	427.824	413.835	613.091	399.894	492.419	503.928	452.655	430.511	455.048	399.356	468.97	AXIN1	axin 1 [Source:HGNC Symbol;Acc:HGNC:903]	protein_coding	16	287440	352673	-1
ENSG00000103145	ENSG00000103145	430.932	-0.0219259	0.0800096	-0.27404	0.784054	0.92965	414.522	543.081	418.503	397.249	387.973	429.533	520.748	410.403	435.12	472.811	522.065	376.128	436.968	440.336	535.799	424.395	391.678	381.411	383.285	412.141	424.022	336.391	416.862	HCFC1R1	host cell factor C1 regulator 1 [Source:HGNC Symbol;Acc:HGNC:21198]	protein_coding	16	3022620	3024286	-1
ENSG00000103148	ENSG00000103148	466.984	-0.0816306	0.0923247	-0.884169	0.376605	0.703439	500.638	399.417	471.673	580.083	525.183	621.338	353.511	465.124	528.071	491.352	511.795	476.543	410.189	405.68	584.27	392.893	460.765	406.912	412.714	401.757	485.134	401.944	453.644	NPRL3	NPR3 like, GATOR1 complex subunit [Source:HGNC Symbol;Acc:HGNC:14124]	protein_coding	16	84271	138860	-1
ENSG00000103150	ENSG00000103150	398.336	-0.125604	0.0740427	-1.69637	0.0898153	0.338587	401.386	345.741	396.205	417.195	380.088	407.922	346.712	306.434	350.251	347.655	332.068	342.09	435.009	408.398	491.258	411.269	449.755	437.957	449.852	414.537	430.604	449.384	409.966	MLYCD	malonyl-CoA decarboxylase [Source:HGNC Symbol;Acc:HGNC:7150]	protein_coding	16	83899126	83927026	1
ENSG00000103152	ENSG00000103152	313.294	0.222889	0.105671	2.10927	0.0349217	0.195287	261.266	322.06	240.125	222.725	274.42	348.489	422.853	325.039	363.723	458.905	342.338	326.772	301.11	279.287	394.317	264.7	271.119	291.602	300.602	311.502	345.987	223.398	313.413	MPG	N-methylpurine DNA glycosylase [Source:HGNC Symbol;Acc:HGNC:7211]	protein_coding	16	77007	85853	1
ENSG00000103154	ENSG00000103154	391.084	-0.306817	0.2422	-1.26679	0.20523	0.535844	183.908	205.234	224.688	224.388	200.295	230.976	425.572	306.434	347.557	458.905	397.112	365.917	651.86	627.207	791.254	599.84	632.244	584.867	283.785	334.665	281.115	257.037	380.08	NECAB2	N-terminal EF-hand calcium binding protein 2 [Source:HGNC Symbol;Acc:HGNC:23746]	protein_coding	16	83968632	84002776	1
ENSG00000103160	ENSG00000103160	4383.67	-0.166386	0.0458201	-3.63129	0.000282005	0.00705338	4727.6	4837.21	4989.44	4615.73	4725.07	4396.64	4127.92	4342.61	4275.76	4331.01	4126.88	4397.81	4421.28	5050.28	3670.03	4542.77	4614.53	4901.8	3978.6	3965.66	3962.87	3926.28	3896.59	HSDL1	hydroxysteroid dehydrogenase like 1 [Source:HGNC Symbol;Acc:HGNC:16475]	protein_coding	16	84122146	84145192	-1
ENSG00000103168	ENSG00000103168	836.94	0.260698	0.14073	1.85246	0.0639591	0.279325	632	538.345	632.9	636.596	604.04	800.985	821.233	705.893	726.098	642.775	833.593	612.698	954.93	754.28	1106.31	802.85	848.865	859.838	1265.47	1114.22	1243.86	1153.22	958.63	TAF1C	TATA-box binding protein associated factor, RNA polymerase I subunit C [Source:HGNC Symbol;Acc:HGNC:11534]	protein_coding	16	84177847	84187070	-1
ENSG00000103174	ENSG00000103174	167.603	0.00890596	0.147235	0.0604882	0.951767	0.984832	145.959	134.192	104.626	162.889	190.832	129.67	160.439	117.102	144.142	176.145	121.53	90.2028	211.626	164.447	217.464	155.32	209.464	179.064	199	211.661	220.943	196.659	211.496	NAGPA	N-acetylglucosamine-1-phosphodiester alpha-N-acetylglucosaminidase [Source:HGNC Symbol;Acc:HGNC:17378]	protein_coding	16	5024844	5034141	-1
ENSG00000103175	ENSG00000103175	0.363129	-0.556946	1.20528	-0.462089	0.644017	NA	0	1.57872	0	0	0	0	1.35966	0	0	0	0	0	0.653167	0.679531	0.655011	0.875041	0.825744	0	0	0	0	1.72508	0	WFDC1	WAP four-disulfide core domain 1 [Source:HGNC Symbol;Acc:HGNC:15466]	protein_coding	16	84294646	84329851	1
ENSG00000103184	ENSG00000103184	32.7376	-0.141322	0.178523	-0.791617	0.428584	0.743493	39.4088	14.2085	29.158	58.1745	34.6968	41.8728	31.2721	27.3602	24.2482	21.6319	41.0805	20.4233	20.2482	30.5789	45.8508	37.1892	34.6812	28.2732	33.6338	38.3387	38.5475	34.5016	27.5865	SEC14L5	SEC14 like lipid binding 5 [Source:HGNC Symbol;Acc:HGNC:29032]	protein_coding	16	4958317	5019158	1
ENSG00000103187	ENSG00000103187	3294.99	-0.209873	0.195016	-1.07618	0.281846	0.621735	4372.92	4889.31	4540.07	4650.64	4322.91	4539.82	4136.08	3640	3797.53	4020.44	4356.25	3788.52	2336.38	2562.51	2812.62	2468.93	2422.46	2359.98	1830.94	1819.49	1901.99	1762.17	2452.9	COTL1	coactosin like F-actin binding protein 1 [Source:HGNC Symbol;Acc:HGNC:18304]	protein_coding	16	84565594	84618077	-1
ENSG00000103194	ENSG00000103194	1866.01	-0.0162711	0.0625619	-0.26008	0.794802	0.933604	1922.27	2003.4	2101.09	2215.62	2069.19	2081.48	1853.21	1966.65	1776.85	2206.45	1852.05	1846.6	1683.86	1837.45	1670.93	1682.7	1655.34	1611.57	1711.12	1774.76	1725.24	1769.93	1900.4	USP10	ubiquitin specific peptidase 10 [Source:HGNC Symbol;Acc:HGNC:12608]	protein_coding	16	84699978	84779922	1
ENSG00000103196	ENSG00000103196	11.013	1.10016	0.262627	4.18908	2.80092e-05	0.00123665	4.37876	4.73617	10.2911	4.98639	14.1941	6.75367	17.6755	15.3217	20.2068	18.5416	18.8286	13.6155	4.57217	10.193	1.31002	8.75041	9.90893	4.43501	12.6127	15.1757	14.1027	11.213	11.4944	CRISPLD2	cysteine rich secretory protein LCCL domain containing 2 [Source:HGNC Symbol;Acc:HGNC:25248]	protein_coding	16	84819984	84920768	1
ENSG00000103197	ENSG00000103197	2084.66	0.165541	0.0682077	2.42701	0.0152237	0.115056	1990.87	1832.9	1998.18	2139.16	2190.63	2270.58	2262.47	1698.52	2194.46	2155.46	2168.71	1981.06	1897.45	1703.59	2263.72	1736.96	1865.08	1770.68	2433.54	2154.15	2597.72	2250.37	2390.83	TSC2	TSC complex subunit 2 [Source:HGNC Symbol;Acc:HGNC:12363]	protein_coding	16	2047465	2088720	1
ENSG00000103199	ENSG00000103199	290.73	0.0267772	0.0912415	0.293476	0.769158	0.92546	237.912	356.792	264.137	247.657	244.455	272.848	343.993	286.735	242.482	248.766	292.699	224.656	279.555	276.569	368.771	282.201	321.214	304.907	344.746	307.508	357.269	282.051	298.854	ZNF500	zinc finger protein 500 [Source:HGNC Symbol;Acc:HGNC:23716]	protein_coding	16	4748239	4767624	-1
ENSG00000103202	ENSG00000103202	724.359	0.32522	0.145496	2.23525	0.0254009	0.159757	702.06	723.056	627.754	708.067	703.399	755.06	1106.76	1034.22	991.481	1018.24	1080.08	954.788	672.108	577.602	665.491	586.277	537.009	493.395	555.658	553.515	566.93	485.61	561.692	NME4	NME/NM23 nucleoside diphosphate kinase 4 [Source:HGNC Symbol;Acc:HGNC:7852]	protein_coding	16	396725	410367	1
ENSG00000103222	ENSG00000103222	644.162	0.128944	0.0537341	2.39967	0.0164097	0.120552	579.455	546.239	641.475	668.176	589.846	625.39	629.521	671.967	722.057	672.133	619.632	650.141	597.647	575.563	651.736	565.714	685.918	671.904	756.059	690.096	699.496	719.359	586.213	ABCC1	ATP binding cassette subfamily C member 1 [Source:HGNC Symbol;Acc:HGNC:51]	protein_coding	16	15949577	16143074	1
ENSG00000103226	ENSG00000103226	198.262	-0.00741176	0.315926	-0.0234604	0.981283	0.994236	340.083	246.281	324.168	324.115	288.614	310.669	273.291	210.126	328.697	324.478	234.501	302.945	81.6458	88.3391	121.177	88.3791	90.2813	83.7109	102.303	105.431	100.6	104.367	85.8246	NOMO3	NODAL modulator 3 [Source:HGNC Symbol;Acc:HGNC:25242]	protein_coding	16	16232495	16294814	1
ENSG00000103227	ENSG00000103227	288.286	0.16429	0.111165	1.4779	0.139435	0.434343	217.478	282.592	252.131	264.279	258.649	259.341	284.168	188.238	243.829	288.94	309.816	279.118	256.694	254.824	414.622	255.949	274.147	280.515	364.366	350.639	389.236	333.803	327.206	LMF1	lipase maturation factor 1 [Source:HGNC Symbol;Acc:HGNC:14154]	protein_coding	16	853634	981318	-1
ENSG00000103241	ENSG00000103241	0.602336	2.47502	1.44487	1.71297	0.0867184	NA	0	0	0	0	0	1.35073	5.43863	1.09441	1.34712	3.09027	0	0	0	0	0	0	0	0	0	0	0	0	1.53258	FOXF1	forkhead box F1 [Source:HGNC Symbol;Acc:HGNC:3809]	protein_coding	16	86510527	86515418	1
ENSG00000103245	ENSG00000103245	442.142	0.0815243	0.101989	0.799347	0.424089	0.740364	310.892	378.894	447.661	393.925	353.277	421.429	384.783	365.532	432.426	494.443	561.434	386.34	453.298	489.263	639.946	400.331	426.359	438.512	491.193	488.818	543.426	401.944	465.139	CIAO3	nuclear prelamin A recognition factor like [Source:HGNC Symbol;Acc:HGNC:14179]	protein_coding	16	729753	741329	-1
ENSG00000103248	ENSG00000103248	204.123	-0.0230606	0.185099	-0.124586	0.900852	0.968034	287.538	236.809	289.865	304.17	219.221	299.863	228.422	263.752	249.217	205.503	215.673	289.33	132.593	138.624	157.203	119.881	129.917	158.552	165.366	146.965	154.19	139.732	162.454	MTHFSD	methenyltetrahydrofolate synthetase domain containing [Source:HGNC Symbol;Acc:HGNC:25778]	protein_coding	16	86530176	86555235	-1
ENSG00000103249	ENSG00000103249	923.091	0.123784	0.102594	1.20655	0.227605	0.561811	808.61	730.95	855.872	789.512	824.838	896.887	867.461	684.005	932.207	886.907	982.51	730.132	864.139	826.31	1274	830.851	996.673	921.928	1135.14	1102.24	1315.32	1022.11	952.5	CLCN7	chloride voltage-gated channel 7 [Source:HGNC Symbol;Acc:HGNC:2025]	protein_coding	16	1444934	1475580	-1
ENSG00000103253	ENSG00000103253	143.109	-0.00140182	0.119616	-0.0117193	0.99065	0.997043	113.848	159.451	157.796	119.673	104.09	158.036	184.913	151.028	119.894	129.791	172.881	137.857	143.043	143.381	210.259	124.693	131.018	148.019	136.637	131.789	171.113	90.5668	151.726	HAGHL	hydroxyacylglutathione hydrolase like [Source:HGNC Symbol;Acc:HGNC:14177]	protein_coding	16	726936	735525	1
ENSG00000103254	ENSG00000103254	152.303	0.246525	0.150913	1.63355	0.102353	0.364442	90.4943	124.719	132.068	144.605	140.364	160.737	243.379	123.668	157.613	142.152	184.862	88.5008	111.691	135.227	222.049	133.881	129.917	151.899	184.285	182.109	234.105	119.893	164.753	ANTKMT	family with sequence similarity 173 member A [Source:HGNC Symbol;Acc:HGNC:14152]	protein_coding	16	720581	722601	1
ENSG00000103257	ENSG00000103257	1499.83	-0.0966237	0.0659265	-1.46563	0.14275	0.438964	1431.85	1379.81	1538.51	1559.08	1539.28	1543.89	1521.46	1184.15	1433.34	1412.25	1535.39	1368.36	1367.08	1370.61	1919.18	1442.5	1731.31	1742.96	1503.71	1427.32	1672.58	1546.54	1324.92	SLC7A5	solute carrier family 7 member 5 [Source:HGNC Symbol;Acc:HGNC:11063]	protein_coding	16	87830023	87869488	-1
ENSG00000103260	ENSG00000103260	313.936	0.709622	0.239177	2.96694	0.00300784	0.0384597	309.432	359.949	296.725	290.873	277.574	349.84	795.399	453.085	456.674	516.075	556.299	476.543	135.859	161.049	215.499	169.32	158.268	167.976	201.803	224.441	242.567	170.783	234.485	METRN	meteorin, glial cell differentiation regulator [Source:HGNC Symbol;Acc:HGNC:14151]	protein_coding	16	715115	719655	1
ENSG00000103264	ENSG00000103264	543.94	-0.167087	0.060061	-2.78195	0.00540334	0.0566298	629.081	565.183	559.147	623.299	547.263	509.227	481.318	478.257	544.237	466.63	546.029	466.331	504.245	567.409	702.172	554.338	592.609	538.854	552.855	516.773	551.887	464.047	549.431	FBXO31	F-box protein 31 [Source:HGNC Symbol;Acc:HGNC:16510]	protein_coding	16	87326987	87392142	-1
ENSG00000103266	ENSG00000103266	950.05	0.00958228	0.0654449	0.146417	0.883592	0.962798	904.943	934.605	939.916	870.956	865.843	900.94	1093.16	865.677	1064.23	973.434	999.627	924.153	964.074	980.564	1255.66	917.918	913.548	900.308	877.281	870.607	988.132	813.376	1032.19	STUB1	STIP1 homology and U-box containing protein 1 [Source:HGNC Symbol;Acc:HGNC:11427]	protein_coding	16	680224	682870	1
ENSG00000103269	ENSG00000103269	24.9617	0.481323	0.226017	2.12959	0.0332056	0.189122	21.8938	14.2085	18.8669	23.2698	12.617	8.1044	33.9914	17.5105	20.2068	12.3611	39.3689	18.7213	22.8608	23.7836	23.5804	27.1263	24.2218	28.8276	46.9471	28.754	51.71	27.6013	27.5865	RHBDL1	rhomboid like 1 [Source:HGNC Symbol;Acc:HGNC:10007]	protein_coding	16	675666	678268	1
ENSG00000103274	ENSG00000103274	408.143	0.0581803	0.059762	0.973534	0.330288	0.667201	382.411	388.366	327.598	405.56	424.247	347.139	443.248	392.893	405.483	477.446	482.696	410.167	378.837	426.746	464.403	385.455	420.028	428.533	405.707	384.984	400.518	386.418	418.395	NUBP1	nucleotide binding protein 1 [Source:HGNC Symbol;Acc:HGNC:8041]	protein_coding	16	10743786	10769351	1
ENSG00000103275	ENSG00000103275	2579.94	-0.00681655	0.0383032	-0.177963	0.858752	0.955798	2431.67	2492.81	2596.78	2411.75	2586.49	2531.28	2815.85	2562.01	2624.19	2742.61	2538.44	2682.26	2542.12	2777.24	2796.9	2512.68	2671.01	2642.71	2552.66	2257.99	2624.99	2390.1	2554.05	UBE2I	ubiquitin conjugating enzyme E2 I [Source:HGNC Symbol;Acc:HGNC:12485]	protein_coding	16	1308880	1327018	1
ENSG00000103313	ENSG00000103313	0.661175	1.96059	1.22774	1.59692	0.110284	NA	0	0	0	0	0	1.35073	5.43863	2.18882	0	0	1.71169	1.70194	0	0	0	0	0	1.10875	0	0	0.940183	0	0.766291	MEFV	MEFV, pyrin innate immunity regulator [Source:HGNC Symbol;Acc:HGNC:6998]	protein_coding	16	3242028	3256627	-1
ENSG00000103316	ENSG00000103316	7.30621	-0.409275	0.45338	-0.90272	0.366674	0.696644	1.45959	0	24.0125	11.6349	0	13.5073	0	12.0385	8.08272	10.8159	6.84676	5.10582	9.14433	8.15438	3.93007	10.063	5.78021	11.6419	2.80281	9.58467	3.76073	4.3127	5.36404	CRYM	crystallin mu [Source:HGNC Symbol;Acc:HGNC:2418]	protein_coding	16	21238874	21303083	-1
ENSG00000103319	ENSG00000103319	759.082	-0.158716	0.0833105	-1.90512	0.0567649	0.260884	788.176	770.418	914.188	912.509	706.553	837.455	712.46	611.774	726.098	662.862	568.281	597.381	741.997	748.844	666.146	712.721	885.197	916.939	852.756	821.087	827.361	847.015	630.658	EEF2K	eukaryotic elongation factor 2 kinase [Source:HGNC Symbol;Acc:HGNC:24615]	protein_coding	16	22206282	22288732	1
ENSG00000103326	ENSG00000103326	307.062	-0.0386853	0.140279	-0.275775	0.782721	0.929327	305.053	337.847	396.205	418.857	370.625	361.997	420.134	290.018	396.053	233.315	340.626	302.945	207.054	224.245	354.361	224.448	245.246	292.711	298.5	250	339.406	191.484	261.305	CAPN15	calpain 15 [Source:HGNC Symbol;Acc:HGNC:11182]	protein_coding	16	527717	554636	1
ENSG00000103335	ENSG00000103335	22.2423	0.497229	0.27663	1.79745	0.0722639	0.298192	23.3534	3.15745	18.8669	0	18.9255	9.45514	25.8335	26.2658	29.6366	15.4513	39.3689	42.5485	26.1267	21.0655	15.0653	23.1886	22.0198	35.4801	28.0281	20.7668	25.3849	22.4261	19.1573	PIEZO1	piezo type mechanosensitive ion channel component 1 [Source:HGNC Symbol;Acc:HGNC:28993]	protein_coding	16	88715343	88785211	-1
ENSG00000103342	ENSG00000103342	3508.43	-0.0839157	0.0651725	-1.28759	0.197888	0.525248	4027	3953.13	4155.87	4020.69	3871.85	3934.69	3552.78	3546.98	3743.65	3692.87	3546.62	3453.23	2933.37	3498.91	3066.11	3361.47	3225.36	3238.67	3066.28	3206.87	3003.88	3395.82	3197.73	GSPT1	G1 to S phase transition 1 [Source:HGNC Symbol;Acc:HGNC:4621]	protein_coding	16	11868128	11916082	-1
ENSG00000103343	ENSG00000103343	301.119	-0.0560376	0.071324	-0.785676	0.432057	0.746892	299.215	336.268	355.041	270.927	380.088	321.475	342.633	280.169	295.019	310.572	350.896	294.435	294.578	279.967	318.335	282.638	274.697	271.09	266.968	262.78	302.739	270.838	264.37	ZNF174	zinc finger protein 174 [Source:HGNC Symbol;Acc:HGNC:12963]	protein_coding	16	3401235	3409370	1
ENSG00000103351	ENSG00000103351	564.166	0.0621184	0.092598	0.670839	0.502323	0.794329	467.067	442.043	531.704	510.274	523.606	518.682	466.362	492.484	514.6	495.988	479.273	495.264	674.068	585.756	628.811	605.091	578.571	566.018	718.221	683.706	655.307	690.032	652.88	CLUAP1	clusterin associated protein 1 [Source:HGNC Symbol;Acc:HGNC:19009]	protein_coding	16	3500924	3539048	1
ENSG00000103353	ENSG00000103353	3469.37	-0.265015	0.0451918	-5.86423	4.5123e-09	8.96516e-07	3797.84	3872.61	3708.21	3944.23	3824.53	3803.67	3027.95	3091.7	3410.91	3323.58	3216.26	3250.7	3245.58	3886.92	3439.46	3744.74	3880.45	4110.15	2835.05	2912.94	2961.58	2986.12	3520.34	UBFD1	ubiquitin family domain containing 1 [Source:HGNC Symbol;Acc:HGNC:30565]	protein_coding	16	23557362	23574389	1
ENSG00000103355	ENSG00000103355	0.800068	1.46366	1.61323	0.907283	0.364257	NA	0	3.15745	3.43035	0	0	0	0	1.09441	1.34712	0	0	8.50969	0	0	0	0	0	0	0	0	0	0.862541	0	PRSS33	protease, serine 33 [Source:HGNC Symbol;Acc:HGNC:30405]	protein_coding	16	2783953	2787948	-1
ENSG00000103356	ENSG00000103356	626.92	-0.21544	0.0620758	-3.47059	0.00051932	0.0111778	557.562	622.018	662.058	654.879	775.947	640.248	569.696	606.302	480.922	536.161	544.317	520.793	610.711	718.944	772.913	646.655	707.112	696.297	632.035	599.042	624.281	594.29	645.984	EARS2	glutamyl-tRNA synthetase 2, mitochondrial [Source:HGNC Symbol;Acc:HGNC:29419]	protein_coding	16	23522014	23557731	-1
ENSG00000103363	ENSG00000103363	2930.3	-0.0055761	0.0784118	-0.071113	0.943308	0.981993	2533.84	3105.35	2404.68	2408.43	2491.86	2841.94	3230.54	2811.54	2963.66	2968.2	3354.91	2823.52	3418.02	3284.85	3643.17	3217.96	2987.27	2868.9	2694.21	2628.6	3095.08	2365.09	3255.21	ELOB	elongin B [Source:HGNC Symbol;Acc:HGNC:11619]	protein_coding	16	2771414	2777297	-1
ENSG00000103365	ENSG00000103365	1364.05	0.0685185	0.0935985	0.732047	0.46414	0.767672	1189.56	1258.24	1241.79	1138.56	1121.34	1098.15	1191.06	1266.23	1181.42	1195.93	1297.46	1123.28	1460.48	1408.67	1530.76	1423.69	1601.94	1519.55	1753.86	1516.77	1761.9	1667.29	1425.3	GGA2	golgi associated, gamma adaptin ear containing, ARF binding protein 2 [Source:HGNC Symbol;Acc:HGNC:16064]	protein_coding	16	23463542	23521995	-1
ENSG00000103375	ENSG00000103375	1.79384	0.227192	0.777688	0.292138	0.770181	NA	0	0	0	0	0	1.35073	0	3.28323	0	0	0	3.40388	2.61267	2.03859	6.55011	0.43752	3.30298	2.77188	3.50352	4.79233	3.76073	3.45016	0	AQP8	aquaporin 8 [Source:HGNC Symbol;Acc:HGNC:642]	protein_coding	16	25215731	25228940	1
ENSG00000103381	ENSG00000103381	154.021	-0.15909	0.106047	-1.50019	0.133566	0.423479	131.363	124.719	126.923	154.578	137.21	141.827	122.369	190.427	127.976	118.975	160.899	180.406	168.517	190.948	188.643	192.071	189.371	184.053	138.739	162.939	143.848	121.618	144.063	CPPED1	calcineurin like phosphoesterase domain containing 1 [Source:HGNC Symbol;Acc:HGNC:25632]	protein_coding	16	12659799	12804017	-1
ENSG00000103404	ENSG00000103404	558.383	-0.166891	0.074105	-2.25209	0.0243164	0.155242	732.712	645.698	626.039	708.067	613.503	614.584	545.222	526.41	557.708	502.168	496.39	473.139	436.968	565.37	508.944	565.714	518.842	557.703	567.57	509.585	471.032	547.713	551.73	USP31	ubiquitin specific peptidase 31 [Source:HGNC Symbol;Acc:HGNC:20060]	protein_coding	16	23061406	23149270	-1
ENSG00000103415	ENSG00000103415	982.551	-0.138472	0.0774497	-1.78789	0.0737933	0.301373	950.19	920.397	862.733	819.43	862.689	1019.8	852.505	824.09	910.653	931.715	908.907	852.671	1154.8	1131.42	1296.27	1140.62	1075.12	1083.25	913.718	921.726	1044.54	978.121	1143.31	HMOX2	heme oxygenase 2 [Source:HGNC Symbol;Acc:HGNC:5014]	protein_coding	16	4474690	4510347	1
ENSG00000103423	ENSG00000103423	834.323	-0.0941813	0.0460564	-2.04491	0.0408635	0.213402	769.201	850.933	861.018	879.267	802.758	765.866	780.443	754.047	815.008	803.469	725.756	776.084	894.185	871.839	988.412	877.666	911.071	847.087	871.675	826.678	838.643	818.551	859.779	DNAJA3	DnaJ heat shock protein family (Hsp40) member A3 [Source:HGNC Symbol;Acc:HGNC:11808]	protein_coding	16	4425805	4456775	1
ENSG00000103426	ENSG00000103426	0.5096	-0.0208274	1.24754	-0.0166948	0.98668	NA	0	0	0	1.66213	0	1.35073	0	0	0	0	0	0	0	0	1.31002	0	0.550496	1.66313	0	1.59744	2.82055	0	0.766291	CORO7-PAM16	CORO7-PAM16 readthrough [Source:HGNC Symbol;Acc:HGNC:44424]	protein_coding	16	4340251	4420494	-1
ENSG00000103429	ENSG00000103429	1840.29	-0.0972494	0.0603877	-1.61042	0.107307	0.374542	1799.67	1795.01	1744.33	1705.35	1752.19	1619.53	1623.43	1654.75	1697.37	1826.35	1626.1	1635.56	1892.22	2148.68	2092.76	2002.09	2081.98	2147.65	1979.49	1863.42	2011.99	1942.44	1684.31	BFAR	bifunctional apoptosis regulator [Source:HGNC Symbol;Acc:HGNC:17613]	protein_coding	16	14632815	14669236	1
ENSG00000103449	ENSG00000103449	836.458	-0.238522	0.0764505	-3.11995	0.00180879	0.0270246	728.333	697.796	934.77	776.215	786.987	937.409	620.003	734.348	728.792	732.393	825.034	665.458	974.525	942.51	1044.74	970.858	1016.77	1006.19	845.749	817.892	802.916	835.802	813.035	SALL1	spalt like transcription factor 1 [Source:HGNC Symbol;Acc:HGNC:10524]	protein_coding	16	51135975	51151367	-1
ENSG00000103460	ENSG00000103460	310.47	-0.0136045	0.0820382	-0.165832	0.868289	0.958539	300.675	372.579	315.592	249.319	315.426	259.341	318.16	346.928	311.185	373.922	352.608	316.561	352.71	330.252	282.965	361.829	287.634	301.581	264.866	270.767	239.747	309.652	306.517	TOX3	TOX high mobility group box family member 3 [Source:HGNC Symbol;Acc:HGNC:11972]	protein_coding	16	52438005	52547802	-1
ENSG00000103472	ENSG00000103472	6.42602	-0.0985706	0.365257	-0.269866	0.787263	0.930992	1.45959	3.15745	10.2911	3.32426	12.617	8.1044	1.35966	5.47204	1.34712	6.18053	0	3.40388	6.53167	7.47484	7.20512	6.56281	8.53269	6.65252	11.2113	6.38978	12.2224	6.03778	12.2607	RRN3P2	RRN3 homolog, RNA polymerase I transcription factor pseudogene 2 [Source:HGNC Symbol;Acc:HGNC:37619]	processed_transcript	16	29074976	29116718	1
ENSG00000103479	ENSG00000103479	917.988	0.158816	0.069026	2.30081	0.0214023	0.142841	881.589	760.945	939.916	934.117	977.819	759.113	864.742	887.565	852.727	845.188	864.403	939.47	977.137	867.762	850.205	891.667	830.973	781.117	1111.32	1104.63	1037.02	1183.41	970.891	RBL2	RB transcriptional corepressor like 2 [Source:HGNC Symbol;Acc:HGNC:9894]	protein_coding	16	53433977	53491649	1
ENSG00000103485	ENSG00000103485	617.231	-0.112968	0.172746	-0.653952	0.513143	0.801877	648.056	839.882	662.058	846.024	823.261	757.762	776.364	671.967	711.28	749.39	823.323	856.075	477.465	578.961	613.091	483.46	470.949	481.199	393.795	345.847	412.74	351.917	421.46	QPRT	quinolinate phosphoribosyltransferase [Source:HGNC Symbol;Acc:HGNC:9755]	protein_coding	16	29679008	29698699	1
ENSG00000103489	ENSG00000103489	832.834	-0.0803352	0.105806	-0.759269	0.447692	0.756403	991.058	865.141	967.359	1023.87	993.59	923.902	842.987	929.153	1002.26	876.091	955.123	949.682	641.41	663.223	672.042	759.098	858.774	900.862	707.711	651.757	662.829	714.184	603.071	XYLT1	xylosyltransferase 1 [Source:HGNC Symbol;Acc:HGNC:15516]	protein_coding	16	17101769	17470881	-1
ENSG00000103490	ENSG00000103490	2.24342	1.06784	0.743833	1.43559	0.151119	0.454647	0	0	1.71518	0	0	0	5.43863	1.09441	5.38848	0	11.9818	0	3.26583	4.07719	0.655011	2.1876	3.30298	0.554377	4.90493	0.798722	4.70091	0	1.53258	PYCARD	PYD and CARD domain containing [Source:HGNC Symbol;Acc:HGNC:16608]	protein_coding	16	31201485	31203450	-1
ENSG00000103494	ENSG00000103494	722.646	0.0108083	0.0606883	0.178096	0.858648	0.955798	868.453	745.158	737.525	759.593	693.936	703.732	693.425	789.069	819.049	681.404	698.369	765.872	754.407	671.377	616.366	787.974	625.088	687.427	680.383	752.396	618.64	761.623	709.586	RPGRIP1L	RPGRIP1 like [Source:HGNC Symbol;Acc:HGNC:29168]	protein_coding	16	53597683	53703938	-1
ENSG00000103495	ENSG00000103495	3517.91	-0.115037	0.0700901	-1.64128	0.10074	0.361543	3511.76	4005.22	3968.92	3711.54	3904.97	3946.84	4020.5	3399.23	3458.06	3813.39	3974.54	3665.98	3208.35	3642.29	3671.34	3378.1	3400.69	3464.3	2757.27	2819.49	3040.55	2786.01	3362.49	MAZ	MYC associated zinc finger protein [Source:HGNC Symbol;Acc:HGNC:6914]	protein_coding	16	29806106	29811164	1
ENSG00000103496	ENSG00000103496	278.263	0.0214598	0.0811561	0.264426	0.791451	0.932423	234.993	208.392	233.264	209.428	291.769	297.161	299.124	274.697	278.854	309.027	316.663	272.31	308.295	298.314	327.506	293.576	283.23	307.125	262.764	250	325.303	263.075	255.175	STX4	syntaxin 4 [Source:HGNC Symbol;Acc:HGNC:11439]	protein_coding	16	31032889	31042975	1
ENSG00000103502	ENSG00000103502	1386.12	0.0313618	0.0767054	0.40886	0.682642	0.889036	1186.64	1201.41	1308.68	1160.17	1149.73	1287.25	1526.89	1269.51	1297.28	1350.45	1318	1199.87	1575.44	1418.18	1828.79	1311.69	1536.98	1482.96	1535.94	1439.3	1540.02	1503.41	1452.12	CDIPT	CDP-diacylglycerol--inositol 3-phosphatidyltransferase [Source:HGNC Symbol;Acc:HGNC:1769]	protein_coding	16	29858357	29863736	-1
ENSG00000103507	ENSG00000103507	570.252	0.0597245	0.0626411	0.953439	0.340368	0.675158	512.314	538.345	562.577	520.247	512.566	583.517	663.512	540.638	583.303	648.956	576.839	590.573	567.602	547.023	726.408	553.026	537.284	532.201	529.031	576.677	609.238	498.548	605.37	BCKDK	branched chain ketoacid dehydrogenase kinase [Source:HGNC Symbol;Acc:HGNC:16902]	protein_coding	16	31106107	31112791	1
ENSG00000103510	ENSG00000103510	619.347	0.0765448	0.0742411	1.03103	0.302527	0.642392	544.425	596.758	536.85	585.07	539.378	629.442	602.328	587.697	571.179	492.898	539.182	583.765	675.374	602.065	637.981	584.965	675.183	639.751	713.316	694.09	787.873	728.847	696.559	KAT8	lysine acetyltransferase 8 [Source:HGNC Symbol;Acc:HGNC:17933]	protein_coding	16	31115754	31131393	1
ENSG00000103512	ENSG00000103512	1276.45	0.062539	0.0603666	1.03599	0.300208	0.640364	1290.27	1236.14	1317.25	1314.74	1283.78	1353.44	1257.68	1139.28	1119.46	1338.09	1345.39	1126.68	1227.95	1155.88	1405	1096.86	1212.19	1128.16	1491.1	1325.08	1443.18	1494.78	1255.95	NOMO1	NODAL modulator 1 [Source:HGNC Symbol;Acc:HGNC:30060]	protein_coding	16	14833681	14896160	1
ENSG00000103522	ENSG00000103522	0.610402	1.48941	1.53877	0.967923	0.333083	NA	0	0	0	0	0	0	0	0	0	7.72567	0	0	0	0.679531	0	0	0.825744	1.10875	2.10211	1.59744	0	0	0	IL21R	interleukin 21 receptor [Source:HGNC Symbol;Acc:HGNC:6006]	protein_coding	16	27402162	27452042	1
ENSG00000103528	ENSG00000103528	186.099	-0.242071	0.161706	-1.49699	0.134397	0.424495	128.443	140.507	135.499	141.281	116.707	151.282	175.396	196.994	127.976	217.864	174.592	197.425	235.793	262.299	270.52	274.325	267.266	273.308	155.556	162.939	158.891	141.457	173.948	SYT17	synaptotagmin 17 [Source:HGNC Symbol;Acc:HGNC:24119]	protein_coding	16	19167971	19268334	1
ENSG00000103534	ENSG00000103534	1.24202	2.08171	1.15588	1.80097	0.0717084	NA	0	0	0	3.32426	0	0	6.79828	3.28323	6.7356	0	0	5.10582	1.30633	0	0	0.875041	0.275248	0	0	0	0	0.862541	0	TMC5	transmembrane channel like 5 [Source:HGNC Symbol;Acc:HGNC:22999]	protein_coding	16	19410496	19499113	1
ENSG00000103540	ENSG00000103540	1289.3	0.136281	0.0901968	1.51093	0.130806	0.41911	1393.9	1188.78	1265.8	1314.74	1118.18	1195.4	1339.26	1498.25	1330.95	1447.79	1323.14	1444.95	1479.42	1117.83	1200.64	1454.76	1022.55	1020.61	1144.95	1598.24	859.327	1389.55	1505	CCP110	centriolar coiled-coil protein 110 [Source:HGNC Symbol;Acc:HGNC:24342]	protein_coding	16	19523811	19553408	1
ENSG00000103544	ENSG00000103544	1486.25	-0.0451216	0.0546977	-0.824928	0.409412	0.729346	1494.62	1420.85	1451.04	1366.27	1449.38	1412.87	1276.72	1355.97	1310.75	1563.67	1396.74	1290.07	1421.29	1687.28	1583.82	1555.39	1609.65	1646.5	1643.85	1520.77	1604.89	1553.44	1567.83	VPS35L	chromosome 16 open reading frame 62 [Source:HGNC Symbol;Acc:HGNC:24641]	protein_coding	16	19555240	19706793	1
ENSG00000103546	ENSG00000103546	3.4387	1.65928	0.768981	2.15776	0.0309467	0.181353	10.2171	0	1.71518	0	0	2.70147	9.5176	14.2273	9.42984	3.09027	11.9818	6.80776	1.30633	0.679531	0	1.31256	0.550496	2.21751	0	0	0.940183	0.862541	1.53258	SLC6A2	solute carrier family 6 member 2 [Source:HGNC Symbol;Acc:HGNC:11048]	protein_coding	16	55655604	55706192	1
ENSG00000103549	ENSG00000103549	2829.86	-0.0824456	0.06609	-1.24747	0.212223	0.543527	2852.03	2778.56	2811.17	2784.07	2783.63	3063.46	2494.97	2328.9	2648.44	2527.84	2750.68	2421.86	2848.46	2843.16	3843.61	2815.88	2739.27	2730.3	3052.27	2833.87	3033.97	2815.33	3285.09	RNF40	ring finger protein 40 [Source:HGNC Symbol;Acc:HGNC:16867]	protein_coding	16	30761745	30776307	1
ENSG00000103550	ENSG00000103550	882.596	-0.0785967	0.0565377	-1.39017	0.164479	0.475865	830.504	978.809	885.03	822.754	908.425	896.887	896.014	953.23	944.331	910.084	874.673	898.624	863.486	974.448	983.827	909.605	889.051	905.297	765.168	719.649	925.14	713.321	851.35	KNOP1	lysine rich nucleolar protein 1 [Source:HGNC Symbol;Acc:HGNC:34404]	protein_coding	16	19701934	19718235	-1
ENSG00000103569	ENSG00000103569	0.0716863	0.286277	3.00949	0.0951245	0.924216	NA	0	0	0	0	0	0	0	1.09441	0	0	0	0	0	0	0	0	0	0.554377	0	0	0	0	0	AQP9	aquaporin 9 [Source:HGNC Symbol;Acc:HGNC:643]	protein_coding	15	58138169	58185911	1
ENSG00000103591	ENSG00000103591	1730.28	-0.0137907	0.0545835	-0.252654	0.800536	0.935297	1599.71	1746.07	1595.11	1477.63	1771.11	1557.4	1598.96	1609.87	1724.31	1549.77	1732.23	1759.8	1747.22	2087.52	1808.49	1876.96	1782.78	1793.41	1726.53	1701.28	1821.13	1740.61	1988.53	AAGAB	alpha and gamma adaptin binding protein [Source:HGNC Symbol;Acc:HGNC:25662]	protein_coding	15	67201033	67255195	-1
ENSG00000103599	ENSG00000103599	49.2844	0.210099	0.117142	1.79354	0.0728863	0.299473	43.7876	52.0979	49.7401	38.229	31.5426	54.0294	72.0618	42.6819	61.9675	33.9929	54.7741	62.9717	46.3748	40.0924	53.7109	48.5648	44.3149	44.3501	46.2464	51.9169	50.7699	59.5153	49.8089	IQCH	IQ motif containing H [Source:HGNC Symbol;Acc:HGNC:25721]	protein_coding	15	67254800	67502260	1
ENSG00000103642	ENSG00000103642	329.363	-0.0284508	0.0834649	-0.340872	0.7332	0.911146	328.407	273.119	265.852	259.292	310.694	302.564	333.116	275.791	313.879	315.207	356.031	323.368	394.513	405.68	299.34	395.956	343.234	392.499	318.119	326.677	338.466	344.154	359.391	LACTB	lactamase beta [Source:HGNC Symbol;Acc:HGNC:16468]	protein_coding	15	63121800	63142061	1
ENSG00000103647	ENSG00000103647	2833.24	-0.214196	0.077997	-2.74621	0.00602877	0.0609156	3370.18	3121.14	3457.79	3339.22	3412.9	3586.2	2481.37	2269.8	2493.52	2416.59	2273.12	2289.11	2580.01	2679.39	3010.43	2506.12	2707.61	2660.45	2908.62	2729.23	2993.54	2731.67	3146.39	CORO2B	coronin 2B [Source:HGNC Symbol;Acc:HGNC:2256]	protein_coding	15	68578969	68727806	1
ENSG00000103653	ENSG00000103653	1227.06	-0.0906277	0.0544182	-1.66539	0.0958345	0.351665	1250.86	1288.24	1380.72	1203.38	1368.95	1343.98	1295.75	1009.04	1159.87	1251.56	1258.09	1135.19	1189.42	1151.81	1456.75	1130.99	1166.5	1245.13	1254.96	1069.49	1222.24	1128.2	1261.32	CSK	C-terminal Src kinase [Source:HGNC Symbol;Acc:HGNC:2444]	protein_coding	15	74782057	74803198	1
ENSG00000103657	ENSG00000103657	4736.05	-0.0615618	0.0743835	-0.827626	0.407882	0.728504	5232.61	4308.34	4888.25	5672.85	4805.51	4805.91	3770.33	3998.97	4666.43	3974.08	3794.82	4181.66	4331.8	4677.89	4963.02	4817.54	4825.92	4682.82	5330.95	5450.48	5274.42	5515.08	4959.44	HERC1	HECT and RLD domain containing E3 ubiquitin protein ligase family member 1 [Source:HGNC Symbol;Acc:HGNC:4867]	protein_coding	15	63608618	63833942	-1
ENSG00000103671	ENSG00000103671	618.052	0.0800481	0.0904255	0.885239	0.376028	0.702837	478.744	451.515	540.28	541.854	689.205	528.137	492.196	624.907	585.997	614.963	554.587	587.169	634.878	677.493	647.806	630.904	752.803	639.751	725.228	645.368	801.976	659.844	709.586	TRIP4	thyroid hormone receptor interactor 4 [Source:HGNC Symbol;Acc:HGNC:12310]	protein_coding	15	64387748	64455303	1
ENSG00000103707	ENSG00000103707	246.679	-0.0100143	0.0696684	-0.143743	0.885703	0.963439	226.236	257.332	240.125	222.725	219.221	239.08	244.738	260.469	274.813	244.131	282.429	192.319	250.816	300.353	218.774	274.325	252.402	257.785	227.729	265.176	229.405	231.161	262.072	MTFMT	mitochondrial methionyl-tRNA formyltransferase [Source:HGNC Symbol;Acc:HGNC:29666]	protein_coding	15	65001512	65029639	-1
ENSG00000103710	ENSG00000103710	0.196231	0.0401555	2.22454	0.0180511	0.985598	NA	0	0	0	0	0	0	0	0	0	0	0	0	1.30633	0	0	0	0.550496	0.554377	2.10211	0	0	0	0	RASL12	RAS like family 12 [Source:HGNC Symbol;Acc:HGNC:30289]	protein_coding	15	65053337	65076690	-1
ENSG00000103723	ENSG00000103723	2105.53	0.0773179	0.0955787	0.808945	0.418547	0.736009	2085.75	2011.3	2047.92	2122.54	1870.47	2026.1	1955.19	1629.57	1884.62	1719.73	1745.92	1730.87	2118.87	1985.59	2445.16	1931.65	2058.58	1927.01	2737.65	2516.77	2809.27	2685.09	2381.63	AP3B2	adaptor related protein complex 3 beta 2 subunit [Source:HGNC Symbol;Acc:HGNC:567]	protein_coding	15	82659281	82709914	-1
ENSG00000103740	ENSG00000103740	5.34461	-0.0583716	0.375943	-0.155267	0.876611	0.960958	10.2171	3.15745	5.14553	3.32426	6.30851	2.70147	10.8773	5.47204	8.08272	1.54513	11.9818	1.70194	1.9595	6.11578	7.86014	6.12529	5.50496	5.54377	2.10211	6.38978	0.940183	6.03778	3.83146	ACSBG1	acyl-CoA synthetase bubblegum family member 1 [Source:HGNC Symbol;Acc:HGNC:29567]	protein_coding	15	78167468	78245688	-1
ENSG00000103742	ENSG00000103742	649.15	-0.0155479	0.0695296	-0.223616	0.823056	0.943093	643.677	569.92	639.76	704.743	772.792	648.352	696.144	664.306	689.726	741.664	609.361	626.313	669.496	602.065	606.54	585.84	682.34	701.841	630.633	630.991	679.752	680.545	453.644	IGDCC4	immunoglobulin superfamily DCC subclass member 4 [Source:HGNC Symbol;Acc:HGNC:13770]	protein_coding	15	65381464	65423072	-1
ENSG00000103769	ENSG00000103769	5857.83	-0.152087	0.0626788	-2.42645	0.0152473	0.11511	6331.68	6261.22	6341	6018.57	6638.13	6130.98	5769.02	5960.15	5684.85	6186.71	5972.08	6033.37	6019.58	6889.09	4617.17	6412.3	5947.01	6210.68	4714.33	5138.98	4821.26	4900.09	5731.86	RAB11A	RAB11A, member RAS oncogene family [Source:HGNC Symbol;Acc:HGNC:9760]	protein_coding	15	65726054	65891991	1
ENSG00000103811	ENSG00000103811	18.8212	1.06001	0.37561	2.8221	0.00477108	0.0524387	21.8938	17.366	25.7276	11.6349	9.46277	17.5595	32.6318	37.2099	20.2068	41.7186	56.4857	47.6543	3.919	8.83391	7.86014	11.8131	7.98219	6.09814	10.5106	10.3834	6.58128	8.62541	10.7281	CTSH	cathepsin H [Source:HGNC Symbol;Acc:HGNC:2535]	protein_coding	15	78921058	78949574	-1
ENSG00000103832	ENSG00000103832	0.818998	-0.213867	1.04038	-0.205566	0.83713	NA	0	0	3.43035	0	0	4.0522	0	0	0	3.09027	0	0	0	0.679531	0.655011	1.31256	0.825744	0	0	2.39617	0	0.862541	1.53258	ENSG00000103832	golgin A8 family member U, pseudogene [Source:HGNC Symbol;Acc:HGNC:44411]	unprocessed_pseudogene	15	30791573	30801859	1
ENSG00000103852	ENSG00000103852	196.793	7.35714e-05	0.100381	0.000732923	0.999415	0.999887	224.776	206.813	246.985	255.968	159.29	210.715	175.396	191.521	212.845	228.68	272.159	183.809	161.332	198.423	180.128	193.384	174.232	154.117	197.598	170.927	167.353	195.797	163.986	TTC23	tetratricopeptide repeat domain 23 [Source:HGNC Symbol;Acc:HGNC:25730]	protein_coding	15	99136323	99251223	-1
ENSG00000103855	ENSG00000103855	3172.91	0.0933019	0.0966791	0.965068	0.334511	0.670811	2884.14	2634.89	3147.35	2943.63	2685.85	2808.18	2915.1	2459.14	2745.43	3068.63	2750.68	2627.79	3204.44	3011	3932.69	2930.07	3430.41	3286.34	3944.26	3799.52	4323.9	3979.76	3463.64	CD276	CD276 molecule [Source:HGNC Symbol;Acc:HGNC:19137]	protein_coding	15	73683966	73714518	1
ENSG00000103876	ENSG00000103876	155.854	0.0874142	0.158803	0.550458	0.582005	0.840331	147.418	187.868	121.777	124.66	134.056	136.424	191.712	189.333	214.192	168.42	224.231	239.973	167.864	150.176	203.053	171.07	137.073	124.18	102.303	98.2428	123.164	94.8795	132.568	FAH	fumarylacetoacetate hydrolase [Source:HGNC Symbol;Acc:HGNC:3579]	protein_coding	15	80152490	80186946	1
ENSG00000103888	ENSG00000103888	4.84555	0.252129	0.557008	0.452648	0.650802	0.873806	0	1.57872	5.14553	3.32426	11.0399	13.5073	0	8.75527	6.7356	15.4513	13.6935	1.70194	2.61267	2.03859	1.31002	5.25024	3.85347	3.32626	2.10211	3.19489	3.76073	0	3.06517	CEMIP	cell migration inducing hyaluronan binding protein [Source:HGNC Symbol;Acc:HGNC:29213]	protein_coding	15	80779343	80951776	1
ENSG00000103932	ENSG00000103932	658.44	0.0731519	0.110965	0.659235	0.509745	0.800041	626.162	612.545	519.698	623.299	468.407	651.054	571.056	571.281	476.881	539.252	635.037	536.111	696.929	631.964	837.104	642.28	722.801	678.557	815.619	781.15	873.43	835.802	797.709	RPAP1	RNA polymerase II associated protein 1 [Source:HGNC Symbol;Acc:HGNC:24567]	protein_coding	15	41517176	41544269	-1
ENSG00000103942	ENSG00000103942	478.096	-0.0445016	0.0561442	-0.792629	0.427994	0.743224	490.421	445.2	480.249	526.895	522.029	501.122	519.389	512.183	526.724	497.533	426.211	473.139	391.9	498.096	476.193	480.397	489.116	518.342	458.961	449.681	432.484	455.421	424.525	HOMER2	homer scaffolding protein 2 [Source:HGNC Symbol;Acc:HGNC:17513]	protein_coding	15	82836946	82986153	-1
ENSG00000103966	ENSG00000103966	176.826	0.0317515	0.153472	0.206887	0.836098	0.94766	220.397	156.294	166.372	197.793	193.987	206.662	209.387	213.41	247.87	230.225	265.312	194.021	131.286	170.562	177.508	177.633	152.212	144.138	126.127	107.029	138.207	102.642	137.932	EHD4	EH domain containing 4 [Source:HGNC Symbol;Acc:HGNC:3245]	protein_coding	15	41895939	41972578	-1
ENSG00000103978	ENSG00000103978	1053.84	-0.00248862	0.117559	-0.0211692	0.983111	0.995102	1012.95	835.145	855.872	932.455	963.625	830.701	798.118	934.625	856.769	840.553	890.078	845.864	1073.81	1251.7	1150.2	1079.8	1356.42	1312.21	1256.36	1385.78	1313.44	1343.84	1118.02	TMEM87A	transmembrane protein 87A [Source:HGNC Symbol;Acc:HGNC:24522]	protein_coding	15	42210452	42273663	-1
ENSG00000103994	ENSG00000103994	1743	-0.0281773	0.0530112	-0.531535	0.595048	0.847082	1783.61	1583.46	1670.58	1996.22	1758.5	1854.56	1384.13	1668.97	1881.93	1713.55	1531.96	1865.32	1613.97	1671.65	1704.34	1836.27	1861.78	1782.87	1827.44	1839.46	1822.07	1794.08	1642.16	ZNF106	zinc finger protein 106 [Source:HGNC Symbol;Acc:HGNC:12886]	protein_coding	15	42412823	42491123	-1
ENSG00000103995	ENSG00000103995	184.807	0.416001	0.17816	2.33498	0.0195444	0.135201	210.18	140.507	193.815	236.022	171.907	190.454	282.809	267.036	241.135	281.214	260.177	270.608	183.54	97.8525	132.312	140.444	104.044	113.647	138.039	167.732	112.822	151.807	162.454	CEP152	centrosomal protein 152 [Source:HGNC Symbol;Acc:HGNC:29298]	protein_coding	15	48712928	48811146	-1
ENSG00000104043	ENSG00000104043	7.74374	0.697222	0.365613	1.907	0.056521	0.260516	10.2171	4.73617	0	8.31065	0	4.0522	5.43863	7.66086	4.04136	0	6.84676	13.6155	7.18483	7.47484	5.8951	6.12529	7.98219	8.87002	13.3134	19.9681	16.9233	9.48795	9.96179	ATP8B4	ATPase phospholipid transporting 8B4 (putative) [Source:HGNC Symbol;Acc:HGNC:13536]	protein_coding	15	49858238	50182817	-1
ENSG00000104044	ENSG00000104044	9.4332	0.619542	0.284902	2.17458	0.0296617	0.176577	2.91917	1.57872	12.0062	3.32426	4.73138	6.75367	6.79828	13.1329	9.42984	18.5416	20.5403	13.6155	12.4102	7.47484	13.1002	8.75041	5.50496	7.2069	7.70774	11.1821	11.2822	12.0756	6.89662	OCA2	OCA2 melanosomal transmembrane protein [Source:HGNC Symbol;Acc:HGNC:8101]	protein_coding	15	27754875	28099358	-1
ENSG00000104047	ENSG00000104047	277.65	0.338821	0.112419	3.0139	0.00257913	0.0344739	259.806	268.383	317.307	310.818	269.689	286.356	292.326	331.606	335.433	418.731	362.878	357.407	231.874	205.898	171.613	237.136	213.317	192.369	256.458	252.396	239.747	292.401	281.995	DTWD1	DTW domain containing 1 [Source:HGNC Symbol;Acc:HGNC:30926]	protein_coding	15	49620980	49656232	1
ENSG00000104059	ENSG00000104059	973.921	-0.356396	0.0950394	-3.74998	0.000176848	0.00502642	869.913	912.503	1059.98	967.359	867.42	1009	719.258	793.446	901.224	729.303	689.811	685.881	1157.41	1198.01	1410.24	1141.93	1252.38	1206.32	963.468	881.789	1010.7	951.382	1021.47	FAM189A1	family with sequence similarity 189 member A1 [Source:HGNC Symbol;Acc:HGNC:29075]	protein_coding	15	29120254	29570723	-1
ENSG00000104064	ENSG00000104064	1358.41	-0.0525974	0.0748499	-0.702705	0.48224	0.779903	1450.83	1495.05	1514.5	1441.07	1469.88	1462.85	1407.24	1525.61	1609.81	1515.78	1275.21	1458.56	1338.99	1435.17	1036.23	1332.25	1294.22	1314.98	1160.37	1167.73	1109.42	1140.28	1287.37	GABPB1	GA binding protein transcription factor beta subunit 1 [Source:HGNC Symbol;Acc:HGNC:4074]	protein_coding	15	50275392	50355408	-1
ENSG00000104067	ENSG00000104067	1074.32	0.15497	0.0985063	1.5732	0.115673	0.390317	1233.35	1177.73	1186.9	1186.76	1111.87	1144.07	1189.7	1334.08	1208.37	1307.18	1347.1	1274.75	817.765	879.993	839.069	940.231	836.478	882.567	983.788	1016.77	880.011	1021.25	909.588	TJP1	tight junction protein 1 [Source:HGNC Symbol;Acc:HGNC:11827]	protein_coding	15	29699367	29968865	-1
ENSG00000104081	ENSG00000104081	141.244	0.355049	0.226032	1.57079	0.116231	0.3909	172.231	202.077	144.075	154.578	162.444	194.506	198.51	225.448	214.192	225.589	154.052	209.338	88.8307	65.9145	80.5664	77.0036	85.6021	72.6233	101.602	83.8658	103.42	109.543	122.607	BMF	Bcl2 modifying factor [Source:HGNC Symbol;Acc:HGNC:24132]	protein_coding	15	40087890	40108892	-1
ENSG00000104093	ENSG00000104093	2875.11	-0.0502634	0.0601587	-0.835514	0.403429	0.72572	3476.73	2756.45	3058.16	3372.46	2966.58	2752.8	2580.63	2705.38	3031.02	2846.14	2493.93	2765.65	2817.11	2595.13	2581.4	3028.08	2832.03	2859.47	2704.72	3351.44	2512.17	3043.91	2996.2	DMXL2	Dmx like 2 [Source:HGNC Symbol;Acc:HGNC:2938]	protein_coding	15	51447711	51622833	-1
ENSG00000104112	ENSG00000104112	8068.71	0.02632	0.0519237	0.506898	0.612227	0.856611	9056.73	8777.71	8719.95	7720.59	8508.6	8542.04	7886.01	8260.6	7855.06	8487.42	7736.84	8188.03	8192.67	7361.36	7543.76	7489.91	7021.02	7075.51	8280.22	8511.18	7917.28	9257.65	7190.11	SCG3	secretogranin III [Source:HGNC Symbol;Acc:HGNC:13707]	protein_coding	15	51681353	51721031	1
ENSG00000104129	ENSG00000104129	369.491	-0.0956952	0.0968539	-0.988036	0.323135	0.660931	299.215	383.63	379.054	347.385	317.003	359.295	303.203	294.396	296.366	285.85	325.221	330.176	393.206	381.217	461.783	378.018	469.573	405.249	446.348	416.134	450.347	413.157	362.456	DNAJC17	DnaJ heat shock protein family (Hsp40) member C17 [Source:HGNC Symbol;Acc:HGNC:25556]	protein_coding	15	40765155	40807478	-1
ENSG00000104131	ENSG00000104131	2033.83	-0.102726	0.070923	-1.44841	0.147503	0.448015	2282.79	2232.32	2204	2169.08	2181.17	2124.7	2150.98	2141.76	2065.14	2177.09	2137.9	2093.38	2163.94	2291.38	1642.11	2236.17	1795.17	1910.38	1641.05	1880.99	1553.18	1723.36	1980.1	EIF3J	eukaryotic translation initiation factor 3 subunit J [Source:HGNC Symbol;Acc:HGNC:3270]	protein_coding	15	44537057	44563029	1
ENSG00000104133	ENSG00000104133	1570.21	-0.0195806	0.0407188	-0.480874	0.630606	0.863699	1710.63	1525.05	1677.44	1844.96	1441.49	1489.86	1462.99	1592.36	1557.27	1679.56	1429.26	1562.38	1559.76	1530.3	1461.33	1595.2	1610.48	1536.18	1593.4	1574.28	1556	1604.33	1520.32	SPG11	SPG11, spatacsin vesicle trafficking associated [Source:HGNC Symbol;Acc:HGNC:11226]	protein_coding	15	44562696	44663678	-1
ENSG00000104140	ENSG00000104140	26.9589	-0.0938706	0.225075	-0.417063	0.676632	0.886235	29.1917	37.8894	13.7214	36.5669	25.234	31.0669	38.0704	13.1329	43.1079	32.4478	37.6572	40.8465	33.9647	21.745	28.1655	22.3135	24.4971	24.9469	16.8169	12.7796	13.1626	18.9759	23.755	RHOV	ras homolog family member V [Source:HGNC Symbol;Acc:HGNC:18313]	protein_coding	15	40872214	40874289	-1
ENSG00000104142	ENSG00000104142	906.836	-0.0565887	0.0569227	-0.994132	0.320159	0.65765	958.947	891.979	854.157	1032.18	1025.13	995.491	989.83	899.604	889.099	832.827	915.754	929.259	872.631	863.684	1099.11	853.602	853.819	793.313	846.45	814.697	857.447	855.64	932.576	VPS18	VPS18, CORVET/HOPS core subunit [Source:HGNC Symbol;Acc:HGNC:15972]	protein_coding	15	40894430	40903975	1
ENSG00000104147	ENSG00000104147	38.4805	1.14438	0.432729	2.64457	0.00817945	0.0741722	46.7067	64.7277	15.4366	29.9183	17.3484	54.0294	112.851	72.231	74.0916	95.7983	90.7195	68.0776	13.0633	8.15438	8.51515	13.1256	10.4594	13.305	11.2113	15.9744	16.9233	15.5257	16.8584	OIP5	Opa interacting protein 5 [Source:HGNC Symbol;Acc:HGNC:20300]	protein_coding	15	41309268	41332621	-1
ENSG00000104154	ENSG00000104154	152.598	-0.235478	0.148896	-1.5815	0.113765	0.387141	138.661	137.349	94.3346	127.984	97.7819	156.685	110.132	113.818	113.158	125.156	135.223	127.645	182.233	203.859	164.408	212.197	222.125	228.403	156.958	162.939	156.07	200.109	142.53	SLC30A4	solute carrier family 30 member 4 [Source:HGNC Symbol;Acc:HGNC:11015]	protein_coding	15	45479611	45522807	-1
ENSG00000104164	ENSG00000104164	1344.65	-0.103854	0.0827636	-1.25483	0.20954	0.540949	1528.19	1559.78	1478.48	1510.88	1586.59	1445.29	1244.09	1427.11	1281.11	1364.35	1299.17	1547.06	1366.42	1450.12	960.247	1458.26	1177.24	1176.94	1133.04	1306.71	1029.5	1176.51	1419.94	BLOC1S6	biogenesis of lysosomal organelles complex 1 subunit 6 [Source:HGNC Symbol;Acc:HGNC:8549]	protein_coding	15	45587123	45615999	1
ENSG00000104177	ENSG00000104177	4625.46	0.0708279	0.0785427	0.901776	0.367176	0.696946	5470.52	4516.73	5006.6	5037.91	4813.39	4854.54	4635.07	5166.7	5317.08	4942.88	4479.49	5260.69	4587.84	4061.56	3304.53	4468.4	3874.11	4217.14	4400.42	5214.86	3820.9	5000.15	3934.14	MYEF2	myelin expression factor 2 [Source:HGNC Symbol;Acc:HGNC:17940]	protein_coding	15	48134631	48178517	-1
ENSG00000104205	ENSG00000104205	8.86765	0.51424	0.269819	1.90587	0.0566672	0.260753	5.83834	4.73617	3.43035	13.297	9.46277	8.1044	14.9562	5.47204	8.08272	3.09027	13.6935	8.50969	7.838	6.11578	5.8951	6.56281	6.8812	11.0875	13.3134	14.377	16.9233	8.62541	7.66291	SGK3	serum/glucocorticoid regulated kinase family member 3 [Source:HGNC Symbol;Acc:HGNC:10812]	protein_coding	8	66712418	66862022	1
ENSG00000104213	ENSG00000104213	4.61807	1.11369	0.641215	1.73685	0.0824143	0.323259	7.29793	1.57872	0	1.66213	6.30851	0	9.5176	14.2273	1.34712	10.8159	8.55845	22.1252	3.919	1.35906	3.27506	3.50016	3.30298	2.21751	0	1.59744	1.88037	1.72508	0	PDGFRL	platelet derived growth factor receptor like [Source:HGNC Symbol;Acc:HGNC:8805]	protein_coding	8	17576433	17644071	1
ENSG00000104218	ENSG00000104218	372.797	0.147713	0.0727956	2.02915	0.042443	0.218703	329.866	380.473	337.889	392.263	387.973	422.78	365.748	363.344	352.946	378.558	366.302	371.023	369.692	298.314	372.046	353.079	328.921	299.918	418.32	463.259	357.269	480.435	383.912	CSPP1	centrosome and spindle pole associated protein 1 [Source:HGNC Symbol;Acc:HGNC:26193]	protein_coding	8	67062426	67196263	1
ENSG00000104219	ENSG00000104219	611.885	0.128865	0.102254	1.26025	0.20758	0.538441	690.384	670.958	715.228	638.258	575.652	582.166	624.082	715.743	708.585	729.303	657.289	811.825	590.463	549.061	355.016	588.465	506.181	569.899	499.602	585.463	510.519	658.981	540.235	ZDHHC2	zinc finger DHHC-type containing 2 [Source:HGNC Symbol;Acc:HGNC:18469]	protein_coding	8	17156029	17224799	1
ENSG00000104221	ENSG00000104221	493.515	-0.0887749	0.0723698	-1.22668	0.219942	0.553483	446.633	532.03	466.528	435.478	400.59	461.951	503.073	461.84	513.253	463.54	453.598	485.053	501.632	521.201	670.077	518.024	550.221	573.225	466.669	427.316	509.579	467.497	521.844	BRF2	BRF2, RNA polymerase III transcription initiation factor subunit [Source:HGNC Symbol;Acc:HGNC:17298]	protein_coding	8	37843268	37849904	-1
ENSG00000104228	ENSG00000104228	518.159	-0.19432	0.0730552	-2.65991	0.00781615	0.071972	465.608	519.4	512.837	513.598	528.338	459.25	462.283	454.18	413.566	421.821	520.354	428.889	527.759	615.655	618.331	592.84	621.51	633.652	516.419	496.805	537.784	474.397	582.381	TRIM35	tripartite motif containing 35 [Source:HGNC Symbol;Acc:HGNC:16285]	protein_coding	8	27284887	27311319	-1
ENSG00000104231	ENSG00000104231	664.031	0.0680306	0.0723411	0.940415	0.347005	0.680604	788.176	707.269	716.943	631.609	662.394	610.532	702.942	796.729	691.073	713.852	609.361	755.661	673.415	702.635	512.874	647.093	532.329	612.586	620.123	706.869	575.392	674.507	628.359	ZFAND1	zinc finger AN1-type containing 1 [Source:HGNC Symbol;Acc:HGNC:25858]	protein_coding	8	81701334	81732903	-1
ENSG00000104237	ENSG00000104237	0.521814	2.70407	1.57025	1.72206	0.0850587	NA	0	0	0	0	0	0	0	3.28323	2.69424	3.09027	0	0	0	0	0	0	0	0	1.40141	0	0	0	1.53258	RP1	RP1, axonemal microtubule associated [Source:HGNC Symbol;Acc:HGNC:10263]	protein_coding	8	54554361	54871720	1
ENSG00000104267	ENSG00000104267	198.085	0.64897	0.486551	1.33382	0.182264	0.501415	274.402	266.804	291.58	212.753	227.106	264.744	402.458	414.781	373.152	387.828	410.805	403.36	62.0508	53.683	64.1911	59.9403	39.0852	54.8833	76.3767	64.6965	50.7699	42.2645	58.2381	CA2	carbonic anhydrase 2 [Source:HGNC Symbol;Acc:HGNC:1373]	protein_coding	8	85463852	85481493	1
ENSG00000104290	ENSG00000104290	3071.83	0.149327	0.128761	1.15972	0.246161	0.58521	3726.32	3376.89	3241.68	3532.03	3386.09	3006.73	3208.79	3672.83	3889.14	3612.52	3676.71	4295.69	2379.49	2360.01	1712.85	2582.68	2635.77	3097.3	2411.82	3198.08	2215.07	3150	2283.55	FZD3	frizzled class receptor 3 [Source:HGNC Symbol;Acc:HGNC:4041]	protein_coding	8	28494205	28574268	1
ENSG00000104299	ENSG00000104299	421.209	-0.03715	0.0726996	-0.511007	0.609346	0.854756	468.527	408.89	554.002	377.303	485.755	451.145	395.66	438.858	373.152	438.818	345.761	464.629	350.75	394.128	429.687	402.956	415.624	393.053	439.341	407.348	474.792	410.569	367.054	INTS9	integrator complex subunit 9 [Source:HGNC Symbol;Acc:HGNC:25592]	protein_coding	8	28767661	28890242	-1
ENSG00000104312	ENSG00000104312	134.788	0.329066	0.116693	2.81993	0.00480334	0.0525696	143.039	172.081	126.923	124.66	127.747	93.2007	165.878	142.273	150.877	205.503	169.457	183.809	95.3623	133.868	106.767	120.756	93.309	104.777	116.317	119.01	125.984	133.694	144.829	RIPK2	receptor interacting serine/threonine kinase 2 [Source:HGNC Symbol;Acc:HGNC:10020]	protein_coding	8	89757747	89791063	1
ENSG00000104313	ENSG00000104313	1330.59	0.0532391	0.223729	0.237963	0.81191	0.938813	1491.7	1603.98	1823.23	1597.31	1468.31	1507.42	1979.66	2041.07	1904.83	1983.95	1804.12	1814.27	1035.27	1138.22	899.33	1100.36	990.617	1028.37	641.144	664.537	634.623	714.184	737.172	EYA1	EYA transcriptional coactivator and phosphatase 1 [Source:HGNC Symbol;Acc:HGNC:3519]	protein_coding	8	71197433	71362232	-1
ENSG00000104320	ENSG00000104320	1100.42	0.0757033	0.103395	0.732176	0.464061	0.767615	1335.52	1308.76	1281.24	1133.57	1225.43	1115.71	1101.32	1412.88	1329.61	1262.37	1306.02	1204.97	949.051	939.792	816.144	1004.11	881.619	890.329	910.915	1084.66	843.344	959.145	1013.04	NBN	nibrin [Source:HGNC Symbol;Acc:HGNC:7652]	protein_coding	8	89933336	90003228	-1
ENSG00000104321	ENSG00000104321	0.426959	0.605649	1.52465	0.397239	0.691191	NA	0	0	0	3.32426	0	0	0	1.09441	0	0	0	0	0	0	0	1.31256	0	0	0	1.59744	0	1.72508	0.766291	TRPA1	transient receptor potential cation channel subfamily A member 1 [Source:HGNC Symbol;Acc:HGNC:497]	protein_coding	8	72019917	72075617	-1
ENSG00000104324	ENSG00000104324	40.475	0.052108	0.254372	0.204849	0.83769	0.947905	59.843	66.3064	44.5946	19.9456	50.4681	60.783	54.3863	51.4372	56.5791	61.8053	71.891	34.0388	27.433	28.5403	32.7506	25.3762	23.9466	37.6976	19.6197	27.9553	18.8037	34.5016	22.2224	CPQ	carboxypeptidase Q [Source:HGNC Symbol;Acc:HGNC:16910]	protein_coding	8	96645227	97149654	1
ENSG00000104325	ENSG00000104325	597.544	0.34182	0.270183	1.26514	0.205821	0.536173	669.95	770.418	778.69	777.877	782.255	833.403	905.531	933.53	936.249	947.167	979.086	886.71	318.745	322.098	271.175	273.45	290.111	273.308	323.024	353.834	375.133	363.992	377.782	DECR1	2,4-dienoyl-CoA reductase 1 [Source:HGNC Symbol;Acc:HGNC:2753]	protein_coding	8	90001405	90052092	1
ENSG00000104327	ENSG00000104327	279.147	0.21035	0.121221	1.73527	0.0826936	0.323844	356.139	350.477	257.276	234.36	320.157	302.564	316.8	214.504	307.143	370.832	210.538	304.647	244.284	242.593	221.394	226.636	186.068	187.934	303.405	315.495	274.533	355.367	317.245	CALB1	calbindin 1 [Source:HGNC Symbol;Acc:HGNC:1434]	protein_coding	8	90058608	90095475	-1
ENSG00000104331	ENSG00000104331	3634.39	-0.0640126	0.0876419	-0.730388	0.465153	0.768329	3720.48	3588.44	3715.07	3490.47	3597.43	3256.62	2838.96	3150.8	3330.08	3091.81	2906.45	3385.16	3932.06	4010.59	2829.65	3873.37	4146.06	4382.35	3882.6	4412.94	3862.27	4719.82	3467.47	BPNT2	inositol monophosphatase domain containing 1 [Source:HGNC Symbol;Acc:HGNC:26019]	protein_coding	8	56957933	56993844	-1
ENSG00000104332	ENSG00000104332	1069.54	0.291819	0.266018	1.09699	0.272646	0.613024	1423.1	1594.51	1253.79	1475.97	1211.23	1146.77	1705.01	1734.64	1519.55	1738.28	1617.55	1718.96	533.637	578.961	485.363	575.339	646.007	669.687	658.661	589.457	613.939	537.363	571.653	SFRP1	secreted frizzled related protein 1 [Source:HGNC Symbol;Acc:HGNC:10776]	protein_coding	8	41261958	41309497	-1
ENSG00000104341	ENSG00000104341	6424.26	-0.0286538	0.057169	-0.501212	0.616222	0.858765	6544.78	6903.76	6963.61	6228	6392.1	6313.33	6650.08	6791.9	6692.49	7413.55	6613.97	6516.72	6092.08	6744.35	5508.64	6093.35	7046.07	6979.6	5806.03	5779.55	6285.12	6347.44	5051.39	LAPTM4B	lysosomal protein transmembrane 4 beta [Source:HGNC Symbol;Acc:HGNC:13646]	protein_coding	8	97775057	97853013	1
ENSG00000104343	ENSG00000104343	1017.87	-0.140842	0.15444	-0.911952	0.361794	0.691815	1355.95	1294.55	1210.91	1256.57	1162.34	1222.41	1042.86	1138.18	1197.59	1284.01	1090.35	1169.23	1017.63	1045.12	505.014	1072.8	786.383	854.294	581.584	823.483	568.811	849.603	881.235	UBE2W	ubiquitin conjugating enzyme E2 W [Source:HGNC Symbol;Acc:HGNC:25616]	protein_coding	8	73780097	73878910	-1
ENSG00000104356	ENSG00000104356	405.844	-0.2223	0.0697504	-3.18707	0.00143722	0.0233102	462.688	451.515	370.478	511.936	443.173	410.623	354.87	332.7	389.318	296.666	272.159	411.869	437.622	459.363	411.347	430.52	426.91	426.316	410.612	402.556	414.621	415.745	390.809	POP1	POP1 homolog, ribonuclease P/MRP subunit [Source:HGNC Symbol;Acc:HGNC:30129]	protein_coding	8	98117297	98159834	1
ENSG00000104361	ENSG00000104361	282.156	0.0959056	0.17073	0.561739	0.574294	0.836111	180.989	127.877	219.542	197.793	209.758	205.312	222.984	283.452	253.259	258.037	181.439	296.137	338.993	345.202	328.816	332.078	382.319	401.923	355.257	386.582	324.363	363.992	293.49	NIPAL2	NIPA like domain containing 2 [Source:HGNC Symbol;Acc:HGNC:25854]	protein_coding	8	98189833	98294393	-1
ENSG00000104365	ENSG00000104365	360.777	0.129384	0.0661994	1.95445	0.0506479	0.243608	281.7	333.111	355.041	345.723	365.894	321.475	354.87	367.721	358.334	347.655	328.644	306.349	362.507	368.306	336.021	374.517	345.987	360.899	423.926	397.764	459.749	426.958	374.716	IKBKB	inhibitor of nuclear factor kappa B kinase subunit beta [Source:HGNC Symbol;Acc:HGNC:5960]	protein_coding	8	42271302	42332653	1
ENSG00000104368	ENSG00000104368	15.0064	0.318426	0.312127	1.02018	0.307643	0.647282	14.5959	12.6298	1.71518	19.9456	4.73138	14.8581	13.5966	22.9826	20.2068	12.3611	49.639	13.6155	12.4102	9.51344	9.17016	20.1259	20.0931	16.6313	15.4155	14.377	10.342	7.76287	8.4292	PLAT	plasminogen activator, tissue type [Source:HGNC Symbol;Acc:HGNC:9051]	protein_coding	8	42175233	42207724	-1
ENSG00000104369	ENSG00000104369	166.455	-0.263802	0.0987748	-2.67074	0.00756848	0.0703759	191.206	175.238	188.669	137.957	200.295	208.013	123.729	163.067	184.555	166.874	166.034	195.723	180.927	210.655	141.482	202.134	160.194	166.313	119.12	131.789	125.044	149.22	140.231	JPH1	junctophilin 1 [Source:HGNC Symbol;Acc:HGNC:14201]	protein_coding	8	74234700	74321328	-1
ENSG00000104371	ENSG00000104371	1.58529	1.33881	0.678526	1.97312	0.0484821	NA	0	0	0	0	0	0	2.71931	2.18882	5.38848	4.6354	1.71169	3.40388	1.30633	1.35906	1.96503	0.43752	0.550496	3.32626	0	0.798722	1.88037	1.72508	3.06517	DKK4	dickkopf WNT signaling pathway inhibitor 4 [Source:HGNC Symbol;Acc:HGNC:2894]	protein_coding	8	42374068	42377232	-1
ENSG00000104375	ENSG00000104375	42.5438	0.273599	0.365834	0.747876	0.454535	0.761371	51.0855	71.0426	49.7401	68.1473	82.0106	28.3654	44.8687	91.9303	82.1743	63.3505	54.7741	78.2892	26.1267	19.7064	14.4102	19.2509	23.9466	12.7507	20.3204	12.7796	19.7438	27.6013	16.0921	STK3	serine/threonine kinase 3 [Source:HGNC Symbol;Acc:HGNC:11406]	protein_coding	8	98401403	98942827	-1
ENSG00000104381	ENSG00000104381	3886.66	-0.099819	0.04974	-2.00682	0.0447693	0.225608	4266.37	4081	4088.98	4132.05	4070.57	4092.72	3468.48	3889.53	3502.51	3402.38	3486.71	3637.04	4107.11	4440.06	3394.27	4219.45	3591.16	3725.96	3785.9	4043.93	3719.36	4120.36	4127.24	GDAP1	ganglioside induced differentiation associated protein 1 [Source:HGNC Symbol;Acc:HGNC:15968]	protein_coding	8	74321130	74488872	1
ENSG00000104388	ENSG00000104388	3851.38	-0.178733	0.0894171	-1.99887	0.0456228	0.228092	4104.35	4452	4176.45	4093.83	4376.53	4058.96	3771.69	3866.55	3860.85	3926.18	3938.6	4042.1	4019.59	4987.76	2453.67	4255.76	3822.64	4138.42	2921.93	3253.99	2788.58	3475.18	3796.21	RAB2A	RAB2A, member RAS oncogene family [Source:HGNC Symbol;Acc:HGNC:9763]	protein_coding	8	60516857	60623627	1
ENSG00000104408	ENSG00000104408	5939.56	-0.00210292	0.108081	-0.0194568	0.984477	0.995315	6959.3	6722.21	6207.22	6188.11	6677.56	6328.19	6765.65	7075.35	6498.51	7320.84	7391.07	7233.24	5428.47	5994.83	4938.79	5760.39	5124.02	4991.61	4410.23	4411.34	4505.36	4436.91	5240.67	EIF3E	eukaryotic translation initiation factor 3 subunit E [Source:HGNC Symbol;Acc:HGNC:3277]	protein_coding	8	108201216	108435333	-1
ENSG00000104412	ENSG00000104412	434.492	0.307817	0.078805	3.90606	9.38118e-05	0.00316755	401.386	413.626	411.642	362.344	387.973	386.31	488.117	496.861	502.476	537.706	458.733	490.158	483.996	405.68	403.487	437.083	302.497	287.721	434.436	527.157	413.68	495.098	465.139	EMC2	ER membrane protein complex subunit 2 [Source:HGNC Symbol;Acc:HGNC:28963]	protein_coding	8	108443601	108486918	1
ENSG00000104413	ENSG00000104413	0.27112	-0.550531	1.54108	-0.357236	0.720915	NA	0	0	0	0	0	1.35073	0	0	1.34712	0	0	0	0	1.35906	0	0	0.825744	0.554377	0	0.798722	0	0	0	ESRP1	epithelial splicing regulatory protein 1 [Source:HGNC Symbol;Acc:HGNC:25966]	protein_coding	8	94641074	94707466	1
ENSG00000104419	ENSG00000104419	149.681	0.269735	0.249901	1.07937	0.280423	0.62045	87.5751	108.932	109.771	99.7278	75.7021	76.9918	221.624	169.633	231.705	301.301	256.753	202.531	175.702	177.358	218.119	166.695	171.204	157.443	80.5809	74.2812	73.3342	99.1922	106.514	NDRG1	N-myc downstream regulated 1 [Source:HGNC Symbol;Acc:HGNC:7679]	protein_coding	8	133237171	133302022	-1
ENSG00000104427	ENSG00000104427	2062.29	0.063711	0.112951	0.564058	0.572715	0.835601	2549.9	2230.74	2128.53	2024.47	2223.75	2119.3	1900.8	2349.7	2247	2078.2	2100.24	2726.51	2304.37	2118.78	1332.29	2104.04	1385.87	1707.48	1609.52	2250.8	1401.81	2346.97	2191.59	ZC2HC1A	zinc finger C2HC-type containing 1A [Source:HGNC Symbol;Acc:HGNC:24277]	protein_coding	8	78666047	78719765	1
ENSG00000104432	ENSG00000104432	10.8885	-0.0114724	0.388153	-0.0295565	0.976421	0.992933	0	7.89362	3.43035	6.64852	9.46277	1.35073	12.2369	14.2273	8.08272	7.72567	3.42338	13.6155	18.9418	28.5403	10.4802	12.6881	12.9367	16.0769	7.70774	7.1885	16.9233	22.4261	8.4292	IL7	interleukin 7 [Source:HGNC Symbol;Acc:HGNC:6023]	protein_coding	8	78675743	78805523	-1
ENSG00000104435	ENSG00000104435	73157.7	-0.147817	0.102194	-1.44644	0.148055	0.449063	63315.3	64861.9	62737.7	59271.5	65452.4	62036.5	60080.5	61724.6	60002.1	64894.1	62808.7	61628.9	84051.4	101137	88591.6	92922.3	88937.6	87454	75560.4	73202.9	75916	77314.7	88725.8	STMN2	stathmin 2 [Source:HGNC Symbol;Acc:HGNC:10577]	protein_coding	8	79610814	79666175	1
ENSG00000104442	ENSG00000104442	1225.47	-0.113413	0.100395	-1.12967	0.258614	0.598085	1420.18	1425.59	1420.16	1439.4	1272.74	1375.05	1154.35	1332.99	1325.57	1370.53	1326.56	1438.14	1199.87	1328.48	819.419	1304.69	1069.89	1181.38	889.894	1019.17	933.601	950.52	1187.75	ARMC1	armadillo repeat containing 1 [Source:HGNC Symbol;Acc:HGNC:17684]	protein_coding	8	65602456	65634217	-1
ENSG00000104447	ENSG00000104447	167.887	0.161244	0.233798	0.68967	0.490402	0.78631	211.64	235.23	200.675	224.388	219.221	222.871	222.984	241.864	257.3	237.951	167.746	256.993	105.813	93.7753	72.7063	136.069	86.4278	102.005	96.6971	140.575	113.762	111.268	103.449	TRPS1	transcriptional repressor GATA binding 1 [Source:HGNC Symbol;Acc:HGNC:12340]	protein_coding	8	115408496	115809673	-1
ENSG00000104450	ENSG00000104450	44.6183	0.218244	0.133549	1.63419	0.102218	0.364288	33.5705	48.9405	51.4553	44.8775	47.3138	40.522	50.3073	53.626	55.2319	74.1664	41.0805	45.9523	42.4558	25.8222	36.6806	46.3772	38.5347	40.4695	40.6408	48.7221	40.4279	42.2645	36.782	SPAG1	sperm associated antigen 1 [Source:HGNC Symbol;Acc:HGNC:11212]	protein_coding	8	100157906	100259278	1
ENSG00000104472	ENSG00000104472	105.171	0.372464	0.129106	2.88495	0.00391474	0.0457596	103.631	113.668	80.6132	91.4171	85.1649	78.3426	148.203	147.745	149.53	162.239	106.125	144.665	95.3623	91.7367	66.8112	89.2542	94.41	109.212	105.106	91.0543	84.6164	88.8417	91.1887	CHRAC1	chromatin accessibility complex 1 [Source:HGNC Symbol;Acc:HGNC:13544]	protein_coding	8	140511298	140517137	1
ENSG00000104490	ENSG00000104490	2038.59	-0.226122	0.105289	-2.14763	0.0317433	0.184038	1631.82	1877.1	1710.03	1731.94	1820.01	1820.79	1657.42	1659.12	1605.77	1776.9	1826.37	1669.6	2314.82	2802.39	2599.74	2617.68	2675.96	2673.76	2156.07	2001.6	2011.99	1970.04	2276.65	NCALD	neurocalcin delta [Source:HGNC Symbol;Acc:HGNC:7655]	protein_coding	8	101686543	102124907	-1
ENSG00000104497	ENSG00000104497	180.474	0.0029073	0.180701	0.016089	0.987163	0.996045	233.534	211.549	192.1	250.982	233.415	194.506	157.72	239.675	200.721	228.68	239.637	216.146	183.54	155.613	86.4615	168.883	118.081	138.04	123.324	158.147	74.2744	181.134	164.753	SNX16	sorting nexin 16 [Source:HGNC Symbol;Acc:HGNC:14980]	protein_coding	8	81799581	81842866	-1
ENSG00000104517	ENSG00000104517	4674.22	-0.0761091	0.076824	-0.990695	0.321835	0.65986	5654.43	4676.18	5047.76	6003.61	5407.97	5284.07	4206.78	4321.82	4661.04	4266.11	3954	4295.69	4171.12	3820.33	4106.92	4383.08	4447.73	4528.15	5007.93	5351.44	4478.09	5209.75	4223.03	UBR5	ubiquitin protein ligase E3 component n-recognin 5 [Source:HGNC Symbol;Acc:HGNC:16806]	protein_coding	8	102253012	102412841	-1
ENSG00000104518	ENSG00000104518	3.65083	2.27687	0.756904	3.00814	0.00262855	0.0348836	4.37876	3.15745	1.71518	0	0	0	28.5528	7.66086	2.69424	9.2708	5.13507	6.80776	1.9595	0	0	1.31256	0.825744	2.21751	0	0	2.82055	0.862541	4.59775	GSDMD	gasdermin D [Source:HGNC Symbol;Acc:HGNC:25697]	protein_coding	8	143553207	143563062	1
ENSG00000104522	ENSG00000104522	871.088	-0.0898062	0.0709678	-1.26545	0.20571	0.536167	831.964	967.758	775.259	721.364	802.758	900.94	838.908	779.219	887.752	808.105	864.403	898.624	996.732	914.649	1207.84	908.73	864.278	857.066	882.186	781.949	858.387	744.373	941.772	GFUS	tissue specific transplantation antigen P35B [Source:HGNC Symbol;Acc:HGNC:12390]	protein_coding	8	143612618	143618048	-1
ENSG00000104524	ENSG00000104524	146.394	0.0939503	0.0996532	0.942773	0.345797	0.679731	147.418	140.507	140.644	122.998	156.136	175.595	149.562	140.084	157.613	129.791	155.764	142.963	126.061	111.443	200.433	129.944	129.091	127.507	152.753	150.16	179.575	122.481	178.546	PYCR3	pyrroline-5-carboxylate reductase 3 [Source:HGNC Symbol;Acc:HGNC:25846]	protein_coding	8	143603913	143609773	-1
ENSG00000104529	ENSG00000104529	1856.75	0.0951298	0.0920458	1.0335	0.301368	0.641711	1729.61	2147.07	1872.97	1810.06	1810.54	1970.72	2454.18	2069.53	2048.97	2044.21	2360.42	2095.09	1581.97	1629.52	2211.97	1585.14	1621.49	1602.15	1632.64	1518.37	1763.78	1407.67	1737.18	EEF1D	eukaryotic translation elongation factor 1 delta [Source:HGNC Symbol;Acc:HGNC:3211]	protein_coding	8	143579697	143599541	-1
ENSG00000104537	ENSG00000104537	1.26326	-1.51613	1.12933	-1.3425	0.179434	NA	0	0	0	8.31065	1.57713	9.45514	0	2.18882	0	0	0	1.70194	1.30633	0.679531	0.655011	0.43752	0	0	0	0	1.88037	0.862541	0	ANXA13	annexin A13 [Source:HGNC Symbol;Acc:HGNC:536]	protein_coding	8	123680794	123737407	-1
ENSG00000104549	ENSG00000104549	5509.23	0.0796858	0.152286	0.523265	0.60079	0.849642	4552.45	4584.62	4845.37	4599.11	4384.41	4341.26	4104.8	4056.97	3918.77	3981.81	4209.04	3883.82	5971.9	6182.38	5778.51	6003.22	6546.77	6574.35	7868.9	7452.88	7937.96	8201.9	6731.1	SQLE	squalene epoxidase [Source:HGNC Symbol;Acc:HGNC:11279]	protein_coding	8	124998497	125022283	1
ENSG00000104611	ENSG00000104611	0.71838	0.898209	1.14375	0.785319	0.432267	NA	0	0	0	1.66213	0	0	0	4.37763	0	0	5.13507	0	1.30633	0.679531	0	0.875041	0.825744	0	0	0.798722	0	0.862541	0	SH2D4A	SH2 domain containing 4A [Source:HGNC Symbol;Acc:HGNC:26102]	protein_coding	8	19313617	19396218	1
ENSG00000104613	ENSG00000104613	1073.17	-0.015649	0.0699024	-0.223869	0.822859	0.942991	988.139	1037.22	903.897	982.319	1012.52	1052.22	872.899	1045.16	916.042	961.073	985.933	973.509	1200.52	1114.43	1159.37	1190.06	1178.34	1123.17	1170.18	1199.68	1239.16	1250.68	1126.45	INTS10	integrator complex subunit 10 [Source:HGNC Symbol;Acc:HGNC:25548]	protein_coding	8	19817140	19852083	1
ENSG00000104626	ENSG00000104626	194.074	0.0798722	0.14431	0.553475	0.579938	0.839001	189.746	208.392	252.131	226.05	242.878	208.013	244.738	259.375	219.581	262.673	207.114	245.079	166.557	179.396	129.037	182.008	133.77	152.454	138.739	175.719	120.343	154.395	165.519	ERI1	exoribonuclease 1 [Source:HGNC Symbol;Acc:HGNC:23994]	protein_coding	8	9002147	9116746	1
ENSG00000104635	ENSG00000104635	875.756	-0.00694772	0.0805609	-0.0862419	0.931274	0.97794	696.222	756.209	914.188	827.741	854.803	783.426	770.925	800.013	789.413	848.278	891.79	706.305	899.41	858.248	910.466	884.229	1113.65	1028.92	957.862	951.278	1011.64	1064.38	822.997	SLC39A14	solute carrier family 39 member 14 [Source:HGNC Symbol;Acc:HGNC:20858]	protein_coding	8	22367249	22434129	1
ENSG00000104643	ENSG00000104643	3409.93	-0.231093	0.0572779	-4.0346	5.46946e-05	0.00203896	3930.66	3809.46	3643.03	4122.08	4259.82	3610.51	3048.35	3069.82	3196.72	3195.34	2966.36	3065.19	3210.97	3725.87	2802.14	3770.11	3573.54	3599.01	3024.94	3404.15	2812.09	3306.98	3281.26	MTMR9	myotubularin related protein 9 [Source:HGNC Symbol;Acc:HGNC:14596]	protein_coding	8	11284416	11328146	1
ENSG00000104660	ENSG00000104660	2540.77	-0.0206508	0.0672513	-0.307069	0.758791	0.922344	2532.38	2527.54	2499.01	2563	2466.63	2478.6	2304.62	2406.6	2370.93	2645.27	2425.46	2506.96	2663.61	2883.25	1797.35	2512.68	2771.75	3000.29	2524.64	2644.57	2527.21	3041.32	2344.09	LEPROTL1	leptin receptor overlapping transcript like 1 [Source:HGNC Symbol;Acc:HGNC:6555]	protein_coding	8	30095398	30177208	1
ENSG00000104671	ENSG00000104671	670.452	-0.0900906	0.0797578	-1.12955	0.258665	0.598113	738.55	702.533	739.24	669.838	687.628	664.561	658.074	687.289	616.981	755.57	682.964	815.229	761.592	829.708	564.62	668.094	576.644	675.231	523.426	553.515	534.964	624.479	689.662	DCTN6	dynactin subunit 6 [Source:HGNC Symbol;Acc:HGNC:16964]	protein_coding	8	30156297	30183640	1
ENSG00000104679	ENSG00000104679	1097.04	-0.00931309	0.0753408	-0.123613	0.901622	0.968034	934.134	1097.21	967.359	914.171	1010.94	1145.42	1290.31	991.534	976.662	1039.87	1170.8	1131.79	1161.98	1246.94	1457.4	1109.11	1088.61	1055.53	1006.21	1004.79	1182.75	1003.13	1245.22	R3HCC1	R3H domain and coiled-coil containing 1 [Source:HGNC Symbol;Acc:HGNC:27329]	protein_coding	8	23270120	23296279	1
ENSG00000104687	ENSG00000104687	800.52	-0.0906991	0.0630415	-1.43872	0.15023	0.453157	932.675	963.022	883.315	849.348	884.769	852.313	784.522	773.747	845.992	707.671	852.421	827.142	670.802	840.58	675.317	781.411	761.336	813.825	784.788	725.24	764.369	684.857	752.498	GSR	glutathione-disulfide reductase [Source:HGNC Symbol;Acc:HGNC:4623]	protein_coding	8	30678061	30727926	-1
ENSG00000104689	ENSG00000104689	0.803719	1.27207	1.39771	0.910107	0.362766	NA	0	3.15745	0	3.32426	0	0	0	3.28323	0	0	0	1.70194	0	0	0	0	0.550496	0	5.60563	0	0	0.862541	0	TNFRSF10A	TNF receptor superfamily member 10a [Source:HGNC Symbol;Acc:HGNC:11904]	protein_coding	8	23190452	23225126	-1
ENSG00000104691	ENSG00000104691	169.67	0.140069	0.0919625	1.52311	0.127731	0.41359	124.065	181.553	120.062	136.295	178.215	128.32	169.957	187.144	207.457	139.062	167.746	199.127	193.99	178.717	151.308	158.82	186.618	191.814	186.387	182.109	172.053	191.484	170.117	UBXN8	UBX domain protein 8 [Source:HGNC Symbol;Acc:HGNC:30307]	protein_coding	8	30732247	30767006	1
ENSG00000104695	ENSG00000104695	3084.35	-0.156049	0.0587665	-2.6554	0.00792133	0.0726813	3329.31	3717.9	3255.4	3384.1	3540.65	3244.46	2943.66	3014	2807.4	3328.22	3205.99	2951.16	3088.17	3574.33	2532.93	3125.65	3032.68	3098.41	2590.5	2569.49	2820.55	2777.38	3007.69	PPP2CB	protein phosphatase 2 catalytic subunit beta [Source:HGNC Symbol;Acc:HGNC:9300]	protein_coding	8	30774457	30814314	-1
ENSG00000104714	ENSG00000104714	426.669	-0.103811	0.0613054	-1.69334	0.0903905	0.339589	392.628	435.728	469.958	500.301	496.795	474.108	494.915	438.858	441.855	397.099	390.265	452.716	438.275	402.283	394.972	433.583	411.22	449.045	371.373	401.757	368.552	370.892	386.211	ERICH1	glutamate rich 1 [Source:HGNC Symbol;Acc:HGNC:27234]	protein_coding	8	614746	738106	-1
ENSG00000104722	ENSG00000104722	245499	-0.19469	0.115981	-1.67863	0.0932233	0.345334	312445	314971	326561	312530	330460	311751	251258	260784	253614	247963	251832	255001	191610	213020	235242	209699	188592	188410	199033	190308	205118	197984	198289	NEFM	neurofilament medium [Source:HGNC Symbol;Acc:HGNC:7734]	protein_coding	8	24913012	24919098	1
ENSG00000104723	ENSG00000104723	5500.15	0.0619502	0.108255	0.572263	0.567144	0.832958	4613.75	4554.62	4588.09	4268.35	4300.83	4445.27	5124.55	4815.4	4612.54	5221.01	5010.11	4540.77	6496.4	6766.09	5369.78	5977.84	6467.78	6788.34	6344.17	6670.13	6377.26	7396.29	5754.08	TUSC3	tumor suppressor candidate 3 [Source:HGNC Symbol;Acc:HGNC:30242]	protein_coding	8	15417215	15766649	1
ENSG00000104728	ENSG00000104728	26.9988	0.238252	0.203915	1.16839	0.242648	0.580105	17.515	22.1021	15.4366	36.5669	47.3138	20.261	27.1931	25.1714	24.2482	10.8159	47.9273	25.5291	20.2482	26.5017	18.3403	28.0013	26.699	21.6207	35.0352	41.5336	23.5046	37.9518	21.4562	ARHGEF10	Rho guanine nucleotide exchange factor 10 [Source:HGNC Symbol;Acc:HGNC:14103]	protein_coding	8	1823976	1958641	1
ENSG00000104731	ENSG00000104731	538.531	-0.0369594	0.0698906	-0.528818	0.596932	0.8479	509.395	494.141	547.141	538.53	526.761	528.137	503.073	469.501	499.782	428.002	508.372	507.178	544.741	513.046	709.377	515.837	541.137	578.215	570.373	574.281	628.982	542.538	607.669	KLHDC4	kelch domain containing 4 [Source:HGNC Symbol;Acc:HGNC:25272]	protein_coding	16	87696485	87765992	-1
ENSG00000104738	ENSG00000104738	1235.52	0.248595	0.0853406	2.91297	0.00358005	0.04326	1313.63	1256.66	1233.21	1165.15	1018.82	1262.94	1550.01	1550.78	1491.26	1657.93	1444.67	1487.49	910.514	1125.98	1057.19	1022.49	1110.63	1123.17	1184.19	1122.2	1100.01	1130.79	1097.33	MCM4	minichromosome maintenance complex component 4 [Source:HGNC Symbol;Acc:HGNC:6947]	protein_coding	8	47960185	47978160	1
ENSG00000104755	ENSG00000104755	0.0494691	0.355232	3.00966	0.118031	0.906043	NA	0	0	0	0	0	0	0	0	0	0	0	0	0	0	0	0	0.275248	0	0	0	0	0.862541	0	ADAM2	ADAM metallopeptidase domain 2 [Source:HGNC Symbol;Acc:HGNC:198]	protein_coding	8	39743735	39838289	-1
ENSG00000104756	ENSG00000104756	345.529	0.163925	0.0960122	1.70733	0.0877601	0.333957	397.007	337.847	387.63	357.358	343.814	321.475	320.879	395.081	460.715	412.551	337.203	415.273	347.485	310.546	270.52	346.079	251.577	257.231	322.324	409.745	285.816	357.092	301.919	KCTD9	potassium channel tetramerization domain containing 9 [Source:HGNC Symbol;Acc:HGNC:22401]	protein_coding	8	25427847	25458476	-1
ENSG00000104760	ENSG00000104760	0.223143	0.0127463	3.00842	0.00423687	0.996619	NA	0	0	3.43035	0	0	0	0	0	0	0	0	1.70194	0	0	0	0	0	0	0	0	0	0	0	FGL1	fibrinogen like 1 [Source:HGNC Symbol;Acc:HGNC:3695]	protein_coding	8	17864380	17910365	-1
ENSG00000104763	ENSG00000104763	2352.25	0.0151966	0.0634208	0.239615	0.810629	0.938441	2190.84	2235.47	2216.01	2200.66	2291.57	2227.36	2091.15	2142.85	2046.28	2200.27	2187.54	2127.42	2552.58	2550.28	2167.43	2395.42	2481.08	2580.07	2666.18	2731.63	2566.7	2877.44	2375.5	ASAH1	N-acylsphingosine amidohydrolase 1 [Source:HGNC Symbol;Acc:HGNC:735]	protein_coding	8	18055992	18084998	-1
ENSG00000104765	ENSG00000104765	3349.93	-0.0165506	0.0837017	-0.197733	0.843254	0.95009	3665.02	3871.03	3576.14	3611.81	3551.69	3407.9	3441.29	3488.97	3510.6	3923.09	3531.22	3810.64	3263.87	3651.12	2297.12	3534.29	2989.19	3001.95	2816.83	3088.66	2483.96	3077.54	3454.44	BNIP3L	BCL2 interacting protein 3 like [Source:HGNC Symbol;Acc:HGNC:1085]	protein_coding	8	26382898	26505636	1
ENSG00000104774	ENSG00000104774	388.501	0.198177	0.095071	2.08451	0.0371134	0.202075	312.351	415.205	341.32	367.331	264.957	411.974	451.406	304.246	358.334	452.724	445.039	364.215	345.525	336.368	468.988	329.89	393.054	365.334	425.327	421.725	559.409	412.294	388.51	MAN2B1	mannosidase alpha class 2B member 1 [Source:HGNC Symbol;Acc:HGNC:6826]	protein_coding	19	12646511	12666742	-1
ENSG00000104783	ENSG00000104783	3.28695	1.27495	0.448961	2.83977	0.00451455	0.0504785	0	0	1.71518	3.32426	6.30851	1.35073	5.43863	4.37763	5.38848	3.09027	0	3.40388	2.61267	1.35906	2.62005	0.875041	3.02773	1.10875	4.90493	7.1885	6.58128	8.62541	2.29887	KCNN4	potassium calcium-activated channel subfamily N member 4 [Source:HGNC Symbol;Acc:HGNC:6293]	protein_coding	19	43766533	43781257	-1
ENSG00000104804	ENSG00000104804	0.228839	-0.28652	2.56969	-0.1115	0.91122	NA	0	1.57872	0	0	0	0	0	0	0	0	0	0	1.9595	0	0	0	0	0	0	0	0	1.72508	0	TULP2	tubby like protein 2 [Source:HGNC Symbol;Acc:HGNC:12424]	protein_coding	19	48880965	48898733	-1
ENSG00000104805	ENSG00000104805	1879.3	0.167341	0.0611565	2.73628	0.00621383	0.0620872	1642.03	1864.47	1895.27	1642.18	1488.81	1850.51	2130.58	1822.19	1942.55	1965.41	1927.36	1873.83	1878.51	1685.92	2298.43	1607.01	1772.87	1671.45	2151.16	1956.87	2256.44	1988.16	1911.9	NUCB1	nucleobindin 1 [Source:HGNC Symbol;Acc:HGNC:8043]	protein_coding	19	48900050	48923372	1
ENSG00000104808	ENSG00000104808	11.0734	0.418432	0.268136	1.56052	0.118637	0.395195	11.6767	3.15745	6.8607	1.66213	7.88564	10.8059	13.5966	9.84968	20.2068	15.4513	17.1169	5.10582	9.7975	8.15438	11.1352	8.75041	13.2119	17.1857	20.3204	8.78595	12.2224	9.48795	12.2607	DHDH	dihydrodiol dehydrogenase [Source:HGNC Symbol;Acc:HGNC:17887]	protein_coding	19	48933682	48944969	1
ENSG00000104812	ENSG00000104812	1241.74	-0.166412	0.0526881	-3.15844	0.00158614	0.0248103	1236.27	1245.61	1341.27	1233.3	1228.58	1385.85	1166.59	1037.5	1274.38	1144.94	1109.17	1157.32	1278.25	1216.36	1665.04	1318.25	1286.51	1280.06	1155.46	1129.39	1241.98	1164.43	1263.61	GYS1	glycogen synthase 1 [Source:HGNC Symbol;Acc:HGNC:4706]	protein_coding	19	48968125	48993310	-1
ENSG00000104814	ENSG00000104814	29.4694	0.293447	0.257322	1.14039	0.254124	0.594336	39.4088	37.8894	6.8607	11.6349	4.73138	17.5595	32.6318	28.4546	33.678	47.8991	34.2338	15.3174	50.947	27.8608	38.6457	28.0013	27.5248	24.3926	37.1373	43.131	31.026	32.7765	26.0539	MAP4K1	mitogen-activated protein kinase kinase kinase kinase 1 [Source:HGNC Symbol;Acc:HGNC:6863]	protein_coding	19	38587641	38618882	-1
ENSG00000104823	ENSG00000104823	712.346	0.0264004	0.0997336	0.264709	0.791233	0.932272	594.051	645.698	653.482	611.664	528.338	663.21	788.601	594.264	619.675	730.848	694.946	587.169	869.365	750.882	1018.54	727.596	745.371	657.491	783.387	763.579	856.506	635.692	863.61	ECH1	enoyl-CoA hydratase 1 [Source:HGNC Symbol;Acc:HGNC:3149]	protein_coding	19	38815422	38832005	-1
ENSG00000104824	ENSG00000104824	3277.24	0.0314722	0.0423802	0.742615	0.457715	0.763396	3400.83	3286.9	3634.46	3291.02	3283.58	3301.19	3385.54	3402.52	3044.49	3377.66	3219.69	3443.02	2912.47	3051.78	3056.28	2914.32	3337.66	3465.41	3320.63	3170.93	3554.83	3483.8	3037.58	HNRNPL	heterogeneous nuclear ribonucleoprotein L [Source:HGNC Symbol;Acc:HGNC:5045]	protein_coding	19	38836388	38852347	-1
ENSG00000104825	ENSG00000104825	107.387	-0.152942	0.104833	-1.45891	0.144591	0.442619	89.0347	104.196	102.911	129.646	89.8963	76.9918	135.966	101.78	115.852	105.069	82.1611	85.0969	112.345	135.906	140.827	116.38	126.889	119.745	99.4999	110.224	94.0183	103.505	91.955	NFKBIB	NFKB inhibitor beta [Source:HGNC Symbol;Acc:HGNC:7798]	protein_coding	19	38899700	38908893	1
ENSG00000104826	ENSG00000104826	0.316708	1.13141	2.92491	0.386818	0.698891	NA	0	0	0	0	0	0	0	0	0	0	6.84676	0	0	0	0	0.43752	0	0	0	0	0	0	0	LHB	luteinizing hormone beta polypeptide [Source:HGNC Symbol;Acc:HGNC:6584]	protein_coding	19	49015980	49017081	-1
ENSG00000104833	ENSG00000104833	3220.03	-0.54886	0.158793	-3.45645	0.000547337	0.0116594	3940.88	3951.55	4444.02	4042.3	3759.87	4192.68	1936.15	1572.67	1605.77	1796.99	1961.6	1754.7	3098.62	3181.57	4471.11	3237.65	3634.65	3589.03	3707.42	3295.53	3814.32	3188.81	3882.8	TUBB4A	tubulin beta 4A class IVa [Source:HGNC Symbol;Acc:HGNC:20774]	protein_coding	19	6494319	6502848	-1
ENSG00000104835	ENSG00000104835	63.9162	0.0343248	0.121302	0.282971	0.777199	0.928121	51.0855	82.0937	68.607	79.7822	63.0851	74.2904	42.1494	75.5142	63.3147	61.8053	63.3325	57.8659	55.5192	57.7602	75.9813	49.8773	50.6456	60.427	71.4718	70.2876	79.9155	57.7902	57.4718	SARS2	seryl-tRNA synthetase 2, mitochondrial [Source:HGNC Symbol;Acc:HGNC:17697]	protein_coding	19	38915266	38930896	-1
ENSG00000104848	ENSG00000104848	0.189719	-0.00900243	2.18036	-0.00412887	0.996706	NA	0	0	0	0	0	1.35073	0	0	0	0	0	0	1.30633	0	0	0	0	0	0	0	0.940183	0	0.766291	KCNA7	potassium voltage-gated channel subfamily A member 7 [Source:HGNC Symbol;Acc:HGNC:6226]	protein_coding	19	49067418	49072941	-1
ENSG00000104852	ENSG00000104852	4867.16	0.267849	0.110451	2.42506	0.0153058	0.11534	3542.41	3637.38	3958.62	4278.32	3916.01	4327.75	4896.12	4357.93	4264.98	4048.25	4645.52	4263.36	5323.31	4425.79	5592.49	4416.77	4866.66	4927.3	6574.7	6388.18	7400.18	6673.48	5219.21	SNRNP70	small nuclear ribonucleoprotein U1 subunit 70 [Source:HGNC Symbol;Acc:HGNC:11150]	protein_coding	19	49085419	49108605	1
ENSG00000104853	ENSG00000104853	2173.17	0.114877	0.105114	1.09288	0.274448	0.61484	1983.58	2030.24	2102.8	1823.36	1897.28	2204.4	2057.16	1681.01	1798.41	2033.4	1829.8	1771.72	2002.61	1867.35	2754.32	1913.71	2238.04	2272.39	2781.09	2668.53	3078.16	2825.68	2367.84	CLPTM1	CLPTM1, transmembrane protein [Source:HGNC Symbol;Acc:HGNC:2087]	protein_coding	19	44954585	44993341	1
ENSG00000104856	ENSG00000104856	45.5344	0.0795657	0.192546	0.413229	0.679439	0.887324	52.5451	44.2043	42.8794	51.526	58.3537	66.186	51.6669	47.0596	48.4963	81.8921	65.0442	62.9717	35.271	34.6561	45.1958	35.8767	31.103	33.2626	30.1303	26.3578	40.4279	35.3642	26.8202	RELB	RELB proto-oncogene, NF-kB subunit [Source:HGNC Symbol;Acc:HGNC:9956]	protein_coding	19	45001430	45038198	1
ENSG00000104859	ENSG00000104859	464.207	0.131865	0.119295	1.10537	0.268998	0.608602	325.487	361.528	373.908	410.546	362.739	426.832	386.142	377.571	386.624	437.273	439.904	420.379	536.903	421.309	603.92	470.772	516.64	511.135	564.066	555.911	699.496	579.627	508.051	CLASRP	CLK4 associating serine/arginine rich protein [Source:HGNC Symbol;Acc:HGNC:17731]	protein_coding	19	45039040	45070956	1
ENSG00000104863	ENSG00000104863	241.572	-0.035794	0.107094	-0.33423	0.738206	0.912621	213.099	181.553	233.264	171.199	225.529	210.715	206.668	201.371	226.316	217.864	229.366	200.829	304.376	257.542	328.161	267.762	270.018	262.774	252.253	256.39	291.457	238.061	309.582	LIN7B	lin-7 homolog B, crumbs cell polarity complex component [Source:HGNC Symbol;Acc:HGNC:17788]	protein_coding	19	49114324	49118460	1
ENSG00000104866	ENSG00000104866	602.343	-0.0956248	0.0729363	-1.31107	0.189834	0.513555	556.102	532.03	610.602	596.705	604.04	647.002	624.082	494.673	599.469	591.786	664.135	481.649	600.26	619.053	812.214	588.027	611.05	670.796	552.855	555.911	709.838	533.913	597.707	PPP1R37	protein phosphatase 1 regulatory subunit 37 [Source:HGNC Symbol;Acc:HGNC:27607]	protein_coding	19	45091396	45148077	1
ENSG00000104870	ENSG00000104870	34.8524	0.531009	0.366097	1.45046	0.14693	0.447253	35.03	41.0468	48.0249	61.4988	33.1197	40.522	48.9476	52.5316	84.8686	60.2602	61.6208	68.0776	14.3697	11.552	20.3053	12.2506	16.7901	12.7507	19.6197	17.5719	8.46164	15.5257	16.8584	FCGRT	Fc fragment of IgG receptor and transporter [Source:HGNC Symbol;Acc:HGNC:3621]	protein_coding	19	49506816	49526333	1
ENSG00000104872	ENSG00000104872	822.01	0.0288691	0.0528912	0.545821	0.585189	0.842104	830.504	770.418	704.937	771.228	867.42	761.814	897.373	783.597	897.182	772.567	902.06	813.527	818.418	769.229	979.242	836.102	812.532	829.347	833.137	813.898	911.977	757.311	772.422	PIH1D1	PIH1 domain containing 1 [Source:HGNC Symbol;Acc:HGNC:26075]	protein_coding	19	49446298	49453497	-1
ENSG00000104879	ENSG00000104879	0.289619	-1.14718	1.77337	-0.646894	0.517701	NA	0	1.57872	0	0	0	0	0	0	0	0	0	0	1.30633	2.03859	0	0.875041	0	0	0	0	0	0.862541	0	CKM	creatine kinase, M-type [Source:HGNC Symbol;Acc:HGNC:1994]	protein_coding	19	45306414	45322977	-1
ENSG00000104880	ENSG00000104880	69.8656	-0.227896	0.15412	-1.4787	0.139222	0.434028	55.4642	69.4639	84.0436	68.1473	118.285	91.8499	59.8249	48.154	60.6204	122.066	46.2156	61.2698	53.5597	74.0689	87.7715	57.3152	67.4357	75.3952	49.75	59.9042	61.1119	71.5909	63.6022	ARHGEF18	Rho/Rac guanine nucleotide exchange factor 18 [Source:HGNC Symbol;Acc:HGNC:17090]	protein_coding	19	7395113	7472477	1
ENSG00000104881	ENSG00000104881	11.1755	0.619397	0.38574	1.60574	0.108332	0.376148	4.37876	29.9958	13.7214	13.297	9.46277	9.45514	12.2369	13.1329	18.8597	18.5416	29.0987	11.9136	3.919	2.71813	7.86014	3.93768	5.78021	4.98939	10.5106	3.19489	17.8635	6.03778	6.13033	PPP1R13L	protein phosphatase 1 regulatory subunit 13 like [Source:HGNC Symbol;Acc:HGNC:18838]	protein_coding	19	45379634	45406349	-1
ENSG00000104883	ENSG00000104883	22.3504	0.0825345	0.291507	0.283131	0.777077	0.928095	30.6513	29.9958	15.4366	39.8911	26.8112	29.7161	40.7897	10.9441	37.7194	33.9929	34.2338	20.4233	14.3697	7.47484	22.9254	11.8131	14.0376	18.8488	9.80985	18.3706	19.7438	13.8006	12.2607	PEX11G	peroxisomal biogenesis factor 11 gamma [Source:HGNC Symbol;Acc:HGNC:20208]	protein_coding	19	7476875	7497449	-1
ENSG00000104884	ENSG00000104884	1540.15	-0.0417414	0.0476529	-0.875946	0.381059	0.706617	1529.65	1510.84	1456.18	1542.46	1532.97	1646.54	1577.2	1433.68	1515.51	1282.46	1576.47	1513.02	1525.14	1509.92	1857.61	1526.95	1549.92	1547.82	1542.95	1482.43	1681.99	1419.74	1662.09	ERCC2	ERCC excision repair 2, TFIIH core complex helicase subunit [Source:HGNC Symbol;Acc:HGNC:3434]	protein_coding	19	45349837	45370918	-1
ENSG00000104885	ENSG00000104885	1098.86	0.125475	0.0792474	1.58334	0.113344	0.386092	1129.72	1141.42	1140.59	1271.53	1133.95	1149.47	1162.51	1076.9	1251.47	1047.6	1033.86	1099.45	796.21	856.21	1214.39	882.479	976.58	966.278	1225.53	1121.41	1388.65	1153.22	1054.42	DOT1L	DOT1 like histone lysine methyltransferase [Source:HGNC Symbol;Acc:HGNC:24948]	protein_coding	19	2164149	2232578	1
ENSG00000104886	ENSG00000104886	1173.09	0.0222423	0.099159	0.224309	0.822517	0.942991	839.261	1166.68	1017.1	839.375	1033.02	1033.31	1377.33	1154.6	1095.21	1228.38	1266.65	1244.12	1241.02	1236.07	1699.75	1225.49	1330	1292.81	1110.62	1063.1	1319.08	950.52	1217.64	PLEKHJ1	pleckstrin homology domain containing J1 [Source:HGNC Symbol;Acc:HGNC:18211]	protein_coding	19	2230084	2237704	-1
ENSG00000104888	ENSG00000104888	808.229	0.0216228	0.179546	0.12043	0.904142	0.968977	1155.99	988.282	1180.04	1126.92	1081.91	1127.86	712.46	831.75	858.116	812.74	657.289	781.19	500.979	494.699	598.68	482.585	467.371	437.957	856.26	868.211	920.439	885.829	761.694	SLC17A7	solute carrier family 17 member 7 [Source:HGNC Symbol;Acc:HGNC:16704]	protein_coding	19	49429401	49442360	-1
ENSG00000104889	ENSG00000104889	272.153	0.387909	0.128177	3.02634	0.00247531	0.0335117	249.589	318.902	246.985	264.279	227.106	232.326	413.336	383.043	304.449	358.471	402.247	379.532	193.337	230.361	266.59	215.26	203.408	196.249	220.021	214.856	261.371	202.697	275.099	RNASEH2A	ribonuclease H2 subunit A [Source:HGNC Symbol;Acc:HGNC:18518]	protein_coding	19	12802063	12813638	1
ENSG00000104892	ENSG00000104892	1.81151	0.635318	0.803184	0.791	0.428944	NA	0	0	0	0	0	0	0	3.28323	5.38848	9.2708	0	1.70194	0.653167	3.39766	0.655011	4.3752	2.20198	3.88064	0.700704	0	3.76073	0.862541	1.53258	KLC3	kinesin light chain 3 [Source:HGNC Symbol;Acc:HGNC:20717]	protein_coding	19	45333434	45351520	1
ENSG00000104894	ENSG00000104894	0.0360706	-0.144089	3.00897	-0.0478864	0.961807	NA	0	0	0	0	0	0	0	0	0	0	0	0	0	0	0	0	0.275248	0.554377	0	0	0	0	0	CD37	CD37 molecule [Source:HGNC Symbol;Acc:HGNC:1666]	protein_coding	19	49335171	49343335	1
ENSG00000104897	ENSG00000104897	705.501	0.210422	0.0852257	2.469	0.0135492	0.106169	637.839	576.235	607.172	701.419	723.902	663.21	818.513	627.096	738.222	741.664	833.593	721.622	666.883	507.61	909.811	572.277	627.84	680.22	866.07	704.473	901.635	638.28	760.927	SF3A2	splicing factor 3a subunit 2 [Source:HGNC Symbol;Acc:HGNC:10766]	protein_coding	19	2236504	2248679	1
ENSG00000104899	ENSG00000104899	259.289	0.679574	0.143914	4.72208	2.3345e-06	0.000164074	135.741	148.4	169.802	202.78	200.295	191.804	391.581	219.976	247.87	228.68	357.743	263.801	266.492	175.319	318.335	193.384	191.022	218.424	388.891	376.997	465.39	324.315	286.593	AMH	anti-Mullerian hormone [Source:HGNC Symbol;Acc:HGNC:464]	protein_coding	19	2249309	2252073	1
ENSG00000104901	ENSG00000104901	10.6233	1.18258	0.636326	1.85845	0.0631054	0.277494	11.6767	12.6298	20.5821	14.9592	6.30851	5.40294	51.6669	14.2273	18.8597	16.9965	22.252	23.8271	1.9595	3.39766	1.31002	0.875041	2.47723	0	2.10211	0	5.6411	2.58762	4.59775	DKKL1	dickkopf like acrosomal protein 1 [Source:HGNC Symbol;Acc:HGNC:16528]	protein_coding	19	49361783	49375116	1
ENSG00000104903	ENSG00000104903	2.00503	0.917061	0.659255	1.39106	0.164208	0.475282	0	0	0	3.32426	0	2.70147	1.35966	0	0	6.18053	6.84676	5.10582	2.61267	2.03859	1.31002	0.43752	2.20198	1.10875	1.40141	4.79233	0	0.862541	3.83146	LYL1	LYL1, basic helix-loop-helix family member [Source:HGNC Symbol;Acc:HGNC:6734]	protein_coding	19	13099033	13103161	-1
ENSG00000104904	ENSG00000104904	5447.67	-0.00302331	0.0658414	-0.0459181	0.963376	0.987411	5079.36	5973.89	5478.27	5380.31	5355.93	5712.25	6462.45	5569.44	5643.09	5696.91	6499.28	5825.74	5550.61	5517.12	5956.67	5311.94	5068.14	5039.28	4569.99	4660.54	4811.85	4387.74	5745.65	OAZ1	ornithine decarboxylase antizyme 1 [Source:HGNC Symbol;Acc:HGNC:8095]	protein_coding	19	2269509	2273490	1
ENSG00000104907	ENSG00000104907	712.833	0.0906769	0.0854948	1.06061	0.288866	0.629625	559.021	670.958	576.299	644.906	667.125	707.785	803.557	674.156	608.898	570.154	706.928	680.776	758.326	678.852	929.461	675.094	693.625	732.331	835.939	769.968	937.362	757.311	756.329	TRMT1	tRNA methyltransferase 1 [Source:HGNC Symbol;Acc:HGNC:25980]	protein_coding	19	13104902	13117567	-1
ENSG00000104915	ENSG00000104915	237.516	0.246671	0.114419	2.15585	0.0310953	0.181732	224.776	184.711	197.245	201.118	162.444	193.155	281.449	246.242	191.291	208.593	171.169	239.973	250.163	229.682	282.965	210.885	243.319	234.501	277.479	261.182	374.193	310.515	285.827	STX10	syntaxin 10 [Source:HGNC Symbol;Acc:HGNC:11428]	protein_coding	19	13144058	13150383	-1
ENSG00000104936	ENSG00000104936	697.82	0.240583	0.137871	1.74499	0.0809869	0.32026	497.719	555.711	478.534	673.163	492.064	582.166	825.311	587.697	634.494	503.713	619.632	525.899	708.686	594.59	945.836	659.781	758.859	756.17	1007.61	905.751	1060.53	852.19	823.763	DMPK	DM1 protein kinase [Source:HGNC Symbol;Acc:HGNC:2933]	protein_coding	19	45769717	45782552	-1
ENSG00000104941	ENSG00000104941	0.335412	-0.859442	1.2086	-0.711107	0.477018	NA	0	0	0	0	0	1.35073	0	1.09441	1.34712	0	0	0	0.653167	0.679531	0.655011	0	0.825744	1.10875	0	0	0	0	0	RSPH6A	radial spoke head 6 homolog A [Source:HGNC Symbol;Acc:HGNC:14241]	protein_coding	19	45795710	45815319	-1
ENSG00000104946	ENSG00000104946	564.535	0.114074	0.100002	1.14072	0.253987	0.594217	487.501	557.29	531.704	523.571	466.83	556.502	516.669	484.823	542.89	619.598	474.138	427.187	609.404	458.684	736.888	507.524	549.395	537.745	727.33	630.991	803.856	646.043	587.745	TBC1D17	TBC1 domain family member 17 [Source:HGNC Symbol;Acc:HGNC:25699]	protein_coding	19	49877425	49888749	1
ENSG00000104951	ENSG00000104951	0.813474	-0.862754	0.958447	-0.900158	0.368036	NA	0	0	1.71518	0	6.30851	0	0	1.09441	0	0	0	0	0.653167	2.03859	1.31002	0	0.825744	0.554377	0.700704	0	1.88037	0.862541	0.766291	IL4I1	interleukin 4 induced 1 [Source:HGNC Symbol;Acc:HGNC:19094]	protein_coding	19	49889654	49929539	-1
ENSG00000104953	ENSG00000104953	63.6262	0.0788911	0.364338	0.216533	0.828573	0.944999	30.6513	28.417	17.1518	9.97278	52.0452	16.2088	61.1845	27.3602	35.0251	60.2602	22.252	32.3368	107.772	86.98	116.592	90.1292	98.5388	86.4827	109.31	74.2812	121.284	87.9791	91.1887	TLE6	transducin like enhancer of split 6 [Source:HGNC Symbol;Acc:HGNC:30788]	protein_coding	19	2977446	2995184	1
ENSG00000104957	ENSG00000104957	488.898	0.220562	0.144669	1.5246	0.12736	0.412871	392.628	306.273	334.459	438.802	356.431	399.817	500.354	366.627	412.219	390.919	417.652	437.398	534.943	493.34	661.561	441.021	522.421	552.159	699.302	648.563	806.677	597.741	533.339	YJU2B	coiled-coil domain containing 130 [Source:HGNC Symbol;Acc:HGNC:28118]	protein_coding	19	13731760	13763296	1
ENSG00000104960	ENSG00000104960	4250.98	0.0443559	0.0522311	0.849225	0.395756	0.719471	3881.04	4456.74	4377.13	4115.43	4151	4550.62	4620.11	3936.59	4166.64	4423.72	4515.44	3897.44	4078.37	3780.91	5054.72	3735.99	4240.19	3847.93	4340.86	4201.28	4670.83	4084.99	4644.49	PTOV1	prostate tumor overexpressed 1 [Source:HGNC Symbol;Acc:HGNC:9632]	protein_coding	19	49850735	49860744	1
ENSG00000104964	ENSG00000104964	3166.54	-0.00888862	0.0580461	-0.15313	0.878296	0.961546	2710.45	3165.34	3030.71	2875.48	2652.73	3105.34	3373.31	3066.53	2754.86	3104.17	3093.02	3039.66	3342.91	3577.73	3623.52	3399.1	3292.52	3316.83	3111.12	3039.14	3293.46	3148.27	3714.21	TLE5	amino-terminal enhancer of split [Source:HGNC Symbol;Acc:HGNC:307]	protein_coding	19	3052910	3063107	-1
ENSG00000104967	ENSG00000104967	2821.92	-0.203016	0.0702584	-2.88956	0.00385776	0.0453867	3304.5	3083.25	3421.77	3553.63	3351.4	3266.08	2640.45	2472.27	2595.9	2422.77	2706.18	2416.75	2224.03	2596.49	3099.51	2528.43	2834.5	2893.29	2778.99	2416.93	2700.2	2663.53	2933.36	NOVA2	NOVA alternative splicing regulator 2 [Source:HGNC Symbol;Acc:HGNC:7887]	protein_coding	19	45933734	45973546	-1
ENSG00000104969	ENSG00000104969	1751.84	-0.0614932	0.0712538	-0.863016	0.388128	0.713297	1790.91	1962.35	1687.73	1598.97	1802.66	1765.41	1900.8	1514.66	1639.45	1673.38	1853.76	1788.74	1629	1599.62	2416.34	1652.95	1754.98	1783.98	1699.21	1510.38	1839	1446.48	1981.63	SGTA	small glutamine rich tetratricopeptide repeat containing alpha [Source:HGNC Symbol;Acc:HGNC:10819]	protein_coding	19	2754714	2783371	-1
ENSG00000104973	ENSG00000104973	407.305	0.0320436	0.0814749	0.393294	0.694102	0.89421	385.33	391.524	425.363	413.87	438.441	479.511	503.073	396.176	449.938	500.623	381.707	408.465	348.138	340.445	489.948	359.642	377.365	386.955	396.598	333.067	414.621	337.253	409.966	MED25	mediator complex subunit 25 [Source:HGNC Symbol;Acc:HGNC:28845]	protein_coding	19	49818279	49838816	1
ENSG00000104976	ENSG00000104976	169.378	0.177736	0.12063	1.4734	0.140643	0.436351	172.231	195.762	121.777	172.861	171.907	158.036	252.896	146.651	144.142	177.69	244.772	156.578	154.147	127.752	206.329	155.32	147.258	129.17	182.183	139.776	204.96	131.969	201.535	SNAPC2	small nuclear RNA activating complex polypeptide 2 [Source:HGNC Symbol;Acc:HGNC:11135]	protein_coding	19	7920316	7923250	1
ENSG00000104979	ENSG00000104979	703.529	0.111223	0.102909	1.08078	0.279794	0.619917	557.562	691.481	581.444	581.745	638.737	702.382	789.96	825.184	845.992	769.476	992.78	890.114	829.522	742.048	761.778	715.783	653.439	655.827	609.612	539.138	552.827	569.277	685.064	C19orf53	chromosome 19 open reading frame 53 [Source:HGNC Symbol;Acc:HGNC:24991]	protein_coding	19	13774168	13778462	1
ENSG00000104980	ENSG00000104980	662.315	0.0744868	0.0866635	0.859495	0.390068	0.714916	595.511	576.235	612.318	521.909	534.646	594.323	689.346	601.925	635.841	618.053	693.234	531.005	706.073	653.709	922.256	667.656	672.155	686.873	791.094	730.032	779.411	690.895	728.743	TIMM44	translocase of inner mitochondrial membrane 44 [Source:HGNC Symbol;Acc:HGNC:17316]	protein_coding	19	7926718	7943920	-1
ENSG00000104983	ENSG00000104983	26.457	0.0808817	0.17275	0.468202	0.63964	0.868395	35.03	26.8383	22.2973	19.9456	25.234	20.261	39.43	41.5875	20.2068	24.7221	29.0987	22.1252	22.2077	27.1813	39.3007	19.2509	28.3505	21.6207	26.6267	24.7604	30.0858	22.4261	19.9236	CCDC61	coiled-coil domain containing 61 [Source:HGNC Symbol;Acc:HGNC:33629]	protein_coding	19	45995461	46021318	1
ENSG00000104998	ENSG00000104998	70.5903	0.255812	0.18698	1.36812	0.171273	0.486362	43.7876	39.4681	41.1642	41.5532	41.0053	49.9772	96.5356	55.8148	57.9262	103.524	63.3325	56.164	84.2585	67.2736	87.7715	76.1286	100.465	92.5809	100.901	71.0863	75.2146	101.78	75.8628	IL27RA	interleukin 27 receptor subunit alpha [Source:HGNC Symbol;Acc:HGNC:17290]	protein_coding	19	14031748	14053216	1
ENSG00000105011	ENSG00000105011	63.3478	1.43936	0.483427	2.97741	0.00290696	0.037565	54.0046	88.4086	30.8732	48.2018	56.7766	63.4845	145.483	138.99	156.266	131.336	195.133	141.261	5.8785	10.8725	11.1352	16.6258	14.5881	19.9576	20.3204	24.7604	27.2653	22.4261	32.9505	ASF1B	anti-silencing function 1B histone chaperone [Source:HGNC Symbol;Acc:HGNC:20996]	protein_coding	19	14119509	14136956	-1
ENSG00000105048	ENSG00000105048	55.6535	0.0589687	0.147033	0.401056	0.688379	0.891667	35.03	42.6256	46.3097	38.229	52.0452	54.0294	48.9476	45.9652	74.0916	74.1664	63.3325	40.8465	58.785	61.8374	85.1515	73.5034	48.4436	50.4483	47.6478	55.9106	66.753	56.9277	59.0044	TNNT1	troponin T1, slow skeletal type [Source:HGNC Symbol;Acc:HGNC:11948]	protein_coding	19	55132794	55149354	-1
ENSG00000105053	ENSG00000105053	589.591	-0.12318	0.0892421	-1.38029	0.167498	0.480336	561.94	568.341	517.983	563.462	600.886	538.943	569.696	520.938	474.186	531.526	409.094	483.351	606.139	615.655	761.123	634.842	717.571	677.448	755.359	595.048	631.803	624.479	600.772	VRK3	vaccinia related kinase 3 [Source:HGNC Symbol;Acc:HGNC:18996]	protein_coding	19	49976467	50025946	-1
ENSG00000105058	ENSG00000105058	2444.07	-0.146819	0.0548084	-2.67876	0.00738947	0.0694355	2438.97	2518.07	2356.65	2431.7	2657.46	2594.76	2420.19	2473.36	2547.4	2580.37	2452.85	2476.32	2559.11	2703.18	2716.99	2577.87	2634.67	2535.16	1995.6	1948.88	2094.73	1988.16	2511.14	FAM32A	family with sequence similarity 32 member A [Source:HGNC Symbol;Acc:HGNC:24563]	protein_coding	19	16185380	16192046	1
ENSG00000105063	ENSG00000105063	1396.14	-0.146498	0.0645966	-2.26789	0.0233361	0.151705	1383.69	1529.78	1356.7	1397.85	1450.96	1425.02	1363.74	1230.12	1275.72	1311.82	1278.63	1298.58	1386.02	1458.27	2035.78	1369.44	1367.71	1403.13	1350.26	1280.35	1438.48	1192.03	1527.22	PPP6R1	protein phosphatase 6 regulatory subunit 1 [Source:HGNC Symbol;Acc:HGNC:29195]	protein_coding	19	55229780	55258995	-1
ENSG00000105072	ENSG00000105072	203.628	-0.00637761	0.133522	-0.0477645	0.961904	0.987411	197.044	189.447	162.942	177.848	138.787	185.051	138.685	159.784	176.473	137.517	183.151	161.684	235.14	196.385	259.384	234.073	228.456	243.926	259.961	247.604	263.251	263.937	242.914	C19orf44	chromosome 19 open reading frame 44 [Source:HGNC Symbol;Acc:HGNC:26141]	protein_coding	19	16496311	16521352	1
ENSG00000105085	ENSG00000105085	104.596	-0.0611777	0.0826302	-0.740379	0.45907	0.764364	106.55	113.668	109.771	104.714	116.707	110.76	106.053	86.4583	80.8272	111.25	121.53	114.03	95.3623	101.25	111.352	95.817	106.796	108.658	104.405	96.6454	111.882	79.3537	111.879	MED26	mediator complex subunit 26 [Source:HGNC Symbol;Acc:HGNC:2376]	protein_coding	19	16574907	16629062	-1
ENSG00000105088	ENSG00000105088	2817.23	0.0061421	0.10366	0.0592522	0.952751	0.984832	2528	2420.19	2567.62	2235.56	2092.85	2473.19	2581.99	2328.9	2420.78	2408.86	2577.8	2266.98	3252.77	2995.37	3712.6	2961.58	3247.93	3244.77	3324.14	3263.58	3494.66	3193.13	3203.1	OLFM2	olfactomedin 2 [Source:HGNC Symbol;Acc:HGNC:17189]	protein_coding	19	9853718	9936552	-1
ENSG00000105122	ENSG00000105122	0.651538	0.225928	1.24309	0.181747	0.855781	NA	0	0	0	0	0	0	0	1.09441	1.34712	0	5.13507	0	1.9595	1.35906	0	1.31256	1.37624	0	1.40141	0	0	0	0	RASAL3	RAS protein activator like 3 [Source:HGNC Symbol;Acc:HGNC:26129]	protein_coding	19	15451624	15464571	-1
ENSG00000105127	ENSG00000105127	543.223	0.0975926	0.0797795	1.22328	0.221224	0.554886	525.451	519.4	504.261	530.219	510.989	497.07	562.898	535.166	448.591	474.356	487.831	435.696	525.799	547.023	508.944	481.272	582.975	584.867	680.383	599.042	713.599	665.881	572.42	AKAP8	A-kinase anchoring protein 8 [Source:HGNC Symbol;Acc:HGNC:378]	protein_coding	19	15353385	15379798	-1
ENSG00000105131	ENSG00000105131	5.44665	0.670863	0.377772	1.77584	0.0757587	0.306129	8.75751	6.3149	3.43035	1.66213	0	1.35073	6.79828	7.66086	5.38848	6.18053	0	5.10582	10.4507	6.11578	5.24009	2.1876	3.30298	2.77188	8.40844	6.38978	6.58128	11.213	9.96179	EPHX3	epoxide hydrolase 3 [Source:HGNC Symbol;Acc:HGNC:23760]	protein_coding	19	15226919	15233435	-1
ENSG00000105135	ENSG00000105135	1239	0.200293	0.121825	1.64411	0.100154	0.360161	858.236	1010.38	1071.98	872.618	936.814	949.566	1229.13	1045.16	1092.51	1200.57	1395.03	1087.54	1288.7	1203.45	1883.81	1166.87	1337.43	1291.14	1614.42	1423.32	1785.41	1390.42	1362.47	ILVBL	ilvB acetolactate synthase like [Source:HGNC Symbol;Acc:HGNC:6041]	protein_coding	19	15114984	15125785	-1
ENSG00000105136	ENSG00000105136	560.005	-0.0615326	0.0827411	-0.743676	0.457072	0.762857	621.783	443.622	536.85	608.339	712.862	570.01	519.389	517.655	441.855	491.352	457.021	493.562	640.756	531.394	524.664	529.837	568.387	582.65	588.591	655.751	660.948	649.493	533.339	ZNF419	zinc finger protein 419 [Source:HGNC Symbol;Acc:HGNC:20648]	protein_coding	19	57487711	57496097	1
ENSG00000105137	ENSG00000105137	31.9037	1.02155	0.403836	2.52962	0.0114185	0.0943368	33.5705	12.6298	51.4553	33.2426	26.8112	43.2235	69.3425	56.9092	56.5791	60.2602	95.8546	52.7601	3.26583	8.83391	9.82517	12.2506	14.3129	9.97878	11.2113	14.377	20.684	17.2508	19.1573	SYDE1	synapse defective Rho GTPase homolog 1 [Source:HGNC Symbol;Acc:HGNC:25824]	protein_coding	19	15107403	15114988	1
ENSG00000105143	ENSG00000105143	358.042	0.24054	0.422043	0.569942	0.568717	0.833786	202.882	129.455	150.935	137.957	186.101	176.946	149.562	129.14	138.753	75.7115	124.953	168.492	470.933	509.649	459.818	462.459	508.933	556.594	676.88	698.882	694.795	760.761	664.375	SLC1A6	solute carrier family 1 member 6 [Source:HGNC Symbol;Acc:HGNC:10944]	protein_coding	19	14950034	15022990	-1
ENSG00000105146	ENSG00000105146	11.4285	-0.658935	0.315237	-2.09029	0.0365921	0.200505	11.6767	20.5234	22.2973	18.2834	28.3883	8.1044	2.71931	5.47204	6.7356	1.54513	10.2701	13.6155	11.757	12.2316	10.4802	7.43785	9.90893	9.4244	13.3134	8.78595	5.6411	18.1134	6.13033	AURKC	aurora kinase C [Source:HGNC Symbol;Acc:HGNC:11391]	protein_coding	19	57230802	57235548	1
ENSG00000105171	ENSG00000105171	399.584	-0.0371187	0.0747957	-0.496268	0.619705	0.860029	363.437	377.315	336.174	365.669	411.63	380.907	440.529	357.872	327.35	474.356	415.941	376.128	408.229	445.773	506.979	422.645	426.084	392.499	403.605	320.288	407.099	398.494	431.422	POP4	POP4 homolog, ribonuclease P/MRP subunit [Source:HGNC Symbol;Acc:HGNC:30081]	protein_coding	19	29604017	29617237	1
ENSG00000105173	ENSG00000105173	184.339	0.0953584	0.0900884	1.0585	0.289828	0.630856	197.044	191.026	186.954	159.564	184.524	182.349	229.782	203.56	206.109	248.766	179.727	234.868	156.76	161.728	187.988	182.884	178.911	163.541	169.57	148.562	175.814	159.57	150.193	CCNE1	cyclin E1 [Source:HGNC Symbol;Acc:HGNC:1589]	protein_coding	19	29811898	29824308	1
ENSG00000105176	ENSG00000105176	1322.6	-0.0197243	0.0980269	-0.201213	0.840532	0.949266	1593.87	1316.66	1535.08	1374.58	1405.22	1400.71	1530.97	1514.66	1353.86	1668.74	1458.36	1524.94	1309.6	1410.03	993.652	1344.5	1111.73	1176.94	1016.72	1115.82	998.474	1060.92	1203.84	URI1	URI1, prefoldin like chaperone [Source:HGNC Symbol;Acc:HGNC:13236]	protein_coding	19	29923644	30016608	1
ENSG00000105185	ENSG00000105185	1301.52	0.112512	0.0496205	2.26744	0.0233634	0.15181	1199.78	1275.61	1109.72	1072.07	1195.46	1350.73	1479.31	1522.32	1301.32	1387.53	1276.92	1327.51	1410.19	1366.54	1306.75	1308.19	1231.73	1188.58	1376.88	1256.39	1391.47	1317.1	1282.77	PDCD5	programmed cell death 5 [Source:HGNC Symbol;Acc:HGNC:8764]	protein_coding	19	32581068	32587452	1
ENSG00000105186	ENSG00000105186	538.807	-0.133054	0.072814	-1.82731	0.0676534	0.288231	526.91	502.034	509.407	711.391	553.572	574.062	402.458	443.235	489.005	576.335	503.237	428.889	541.475	552.459	624.226	570.527	577.745	515.57	594.897	511.182	560.349	578.765	544.833	ANKRD27	ankyrin repeat domain 27 [Source:HGNC Symbol;Acc:HGNC:25310]	protein_coding	19	32597007	32676597	-1
ENSG00000105193	ENSG00000105193	4680.06	0.153562	0.0982141	1.56354	0.117926	0.393906	4352.48	5126.12	4227.91	4110.45	4518.47	4645.17	5744.55	5420.61	5563.61	5956.49	6547.21	5595.97	4623.77	4586.84	4940.1	4296.89	3993.85	3864	3797.81	3730.03	4243.04	3554.53	4201.58	RPS16	ribosomal protein S16 [Source:HGNC Symbol;Acc:HGNC:10396]	protein_coding	19	39433207	39435948	-1
ENSG00000105197	ENSG00000105197	1058.73	-0.0417161	0.0418033	-0.997913	0.318321	0.656304	1037.76	1048.27	1039.4	974.008	1167.07	1002.24	957.198	1059.39	1154.48	1032.15	1062.96	1090.94	1020.25	1137.54	1101.73	1126.18	1071.82	1132.59	982.387	962.46	1064.29	1010.04	1115.72	TIMM50	translocase of inner mitochondrial membrane 50 [Source:HGNC Symbol;Acc:HGNC:23656]	protein_coding	19	39480412	39493785	1
ENSG00000105202	ENSG00000105202	828.265	0.224676	0.131139	1.71326	0.0866647	0.331375	808.61	891.979	818.139	754.607	990.436	819.896	1064.61	1134.9	992.828	1138.76	1122.87	1174.34	721.749	726.419	691.692	712.721	649.035	610.369	650.954	605.431	653.427	575.315	741.004	FBL	fibrillarin [Source:HGNC Symbol;Acc:HGNC:3599]	protein_coding	19	39834458	39846414	-1
ENSG00000105204	ENSG00000105204	651.743	-0.113711	0.102897	-1.1051	0.269116	0.608662	667.03	700.954	849.012	673.163	747.558	768.568	773.645	650.079	736.875	676.768	777.107	670.564	544.741	569.447	786.014	531.15	622.336	653.056	470.873	484.026	562.229	485.61	589.278	DYRK1B	dual specificity tyrosine phosphorylation regulated kinase 1B [Source:HGNC Symbol;Acc:HGNC:3092]	protein_coding	19	39825350	39834201	-1
ENSG00000105219	ENSG00000105219	7.99358	-0.137429	0.333404	-0.4122	0.680193	0.887864	5.83834	4.73617	5.14553	8.31065	12.617	5.40294	5.43863	6.56645	4.04136	0	11.9818	5.10582	8.49117	8.83391	7.20512	7.43785	8.80793	17.74	17.5176	7.1885	12.2224	8.62541	4.59775	CCNP	cyclin N-terminal domain containing 2 [Source:HGNC Symbol;Acc:HGNC:25805]	protein_coding	19	40222208	40226690	-1
ENSG00000105220	ENSG00000105220	4730.34	-0.179652	0.045974	-3.90768	9.31858e-05	0.00315655	4804.95	5265.05	5210.7	5205.79	5258.14	5581.23	4647.31	4171.89	4344.46	4408.27	4708.86	4280.38	4261.91	4787.98	5686.81	4650.4	4792.07	4643.46	4516.74	4119.81	4505.36	4379.98	4566.33	GPI	glucose-6-phosphate isomerase [Source:HGNC Symbol;Acc:HGNC:4458]	protein_coding	19	34359480	34402156	1
ENSG00000105221	ENSG00000105221	1887.36	-0.023636	0.0600327	-0.393719	0.693788	0.894202	1716.47	1818.69	1771.78	1891.5	1960.37	1842.4	1745.8	1635.05	2031.46	1591.49	1759.62	1572.59	1926.84	1837.45	2122.89	1881.34	2048.67	2013.5	2135.74	1962.46	2158.66	2045.08	1939.48	AKT2	AKT serine/threonine kinase 2 [Source:HGNC Symbol;Acc:HGNC:392]	protein_coding	19	40230317	40285536	-1
ENSG00000105223	ENSG00000105223	11134.9	0.0667079	0.101604	0.656547	0.511472	0.801133	9678.51	10257	10884.5	9520.68	10068.4	11050.4	11011.9	8264.97	9596.89	9793.06	10289	8914.76	11808.6	9959.89	15166.8	9744.89	11266.2	11259.4	14012	12766	15501.7	12974.3	12312	PLD3	phospholipase D family member 3 [Source:HGNC Symbol;Acc:HGNC:17158]	protein_coding	19	40348456	40380439	1
ENSG00000105227	ENSG00000105227	34.4331	0.557611	0.176381	3.16141	0.00157008	0.0246628	26.2725	26.8383	27.4428	33.2426	48.891	37.8206	65.2635	49.2484	36.3723	30.9027	39.3689	51.0582	29.3925	24.4631	17.6853	21.001	23.3961	25.5013	34.3345	33.5463	48.8895	25.0137	36.0157	PRX	periaxin [Source:HGNC Symbol;Acc:HGNC:13797]	protein_coding	19	40393768	40413366	-1
ENSG00000105229	ENSG00000105229	584.244	-0.0801575	0.0642256	-1.24806	0.212009	0.543328	583.834	655.171	579.729	636.596	608.771	634.845	571.056	514.372	630.452	601.057	559.722	558.236	542.128	566.05	761.778	516.712	546.092	571.008	540.943	517.572	621.461	519.249	600.772	PIAS4	protein inhibitor of activated STAT 4 [Source:HGNC Symbol;Acc:HGNC:17002]	protein_coding	19	4007646	4039386	1
ENSG00000105245	ENSG00000105245	676.272	-0.179979	0.0940264	-1.91413	0.0556035	0.258249	664.111	524.137	588.305	598.367	657.662	701.031	698.863	513.278	552.319	554.703	703.504	537.813	762.245	739.33	996.272	741.16	789.686	824.912	714.718	650.959	687.274	641.73	711.885	NUMBL	NUMB like, endocytic adaptor protein [Source:HGNC Symbol;Acc:HGNC:8061]	protein_coding	19	40665905	40690972	-1
ENSG00000105246	ENSG00000105246	0.217494	-0.458547	1.63767	-0.279999	0.779478	NA	0	0	0	0	0	0	0	0	0	0	0	0	0.653167	0.679531	0	1.31256	0	0.554377	0	0	0.940183	0.862541	0	EBI3	Epstein-Barr virus induced 3 [Source:HGNC Symbol;Acc:HGNC:3129]	protein_coding	19	4229498	4237531	1
ENSG00000105248	ENSG00000105248	280.944	0.0630854	0.0743368	0.848644	0.39608	0.719538	223.317	249.439	276.143	259.292	298.077	253.938	240.659	263.752	249.217	285.85	280.717	301.243	268.451	283.365	339.951	247.637	291.763	306.57	311.813	285.144	320.602	283.776	341	YJU2	coiled-coil domain containing 94 [Source:HGNC Symbol;Acc:HGNC:25518]	protein_coding	19	4247079	4269090	1
ENSG00000105251	ENSG00000105251	79.1292	0.0525416	0.10009	0.524943	0.599623	0.848922	80.2772	78.9362	94.3346	64.8231	61.508	76.9918	103.334	60.1925	87.5628	64.8956	92.4312	100.414	92.0965	72.0303	79.9114	73.9409	76.7942	75.9496	81.9823	88.6582	69.5735	69.0032	74.3303	SHD	Src homology 2 domain containing transforming protein D [Source:HGNC Symbol;Acc:HGNC:30633]	protein_coding	19	4278601	4290724	1
ENSG00000105254	ENSG00000105254	2682.82	-0.048893	0.0670562	-0.729134	0.46592	0.768953	2460.86	2810.13	2363.51	2454.97	2420.89	2698.77	3040.19	2396.75	2568.96	2816.78	2944.11	2821.81	2843.23	2894.12	3446.01	2890.7	2695.78	2709.79	2444.76	2260.38	2675.76	2257.27	2789.3	TBCB	tubulin folding cofactor B [Source:HGNC Symbol;Acc:HGNC:1989]	protein_coding	19	36114289	36125947	1
ENSG00000105255	ENSG00000105255	1482.9	-0.0156864	0.116726	-0.134387	0.893097	0.965353	1106.37	1226.67	1207.48	1126.92	1152.88	1292.65	1477.95	1272.8	1228.57	1328.81	1326.56	1228.8	1830.83	1639.03	2208.04	1591.7	1745.35	1750.17	1761.57	1630.99	1775.06	1584.49	1613.04	FSD1	fibronectin type III and SPRY domain containing 1 [Source:HGNC Symbol;Acc:HGNC:13745]	protein_coding	19	4304600	4323843	1
ENSG00000105258	ENSG00000105258	640.786	-0.0881911	0.0619027	-1.42467	0.154252	0.459664	579.455	708.847	650.051	621.636	692.359	583.517	634.96	561.432	635.841	599.512	734.315	689.285	730.24	678.852	730.338	661.968	628.941	630.326	534.637	533.546	705.137	596.016	616.864	POLR2I	RNA polymerase II subunit I [Source:HGNC Symbol;Acc:HGNC:9196]	protein_coding	19	36113710	36115346	-1
ENSG00000105261	ENSG00000105261	0.232289	0.841059	1.79398	0.468823	0.639196	NA	0	0	0	0	0	1.35073	0	1.09441	0	0	0	0	0	0	0	0.43752	0	0	0	1.59744	0	0.862541	0	OVOL3	ovo like zinc finger 3 [Source:HGNC Symbol;Acc:HGNC:14186]	protein_coding	19	36111151	36113711	1
ENSG00000105270	ENSG00000105270	3003.09	-0.0698224	0.0819883	-0.851614	0.394428	0.718194	3354.13	3159.03	3478.38	3696.58	3449.18	3614.56	3256.38	2870.63	3214.23	3108.81	3298.43	3197.94	2550.62	2535.33	3128.99	2555.99	2718.62	2638.28	2715.23	2353.04	2648.49	2569.51	2958.65	CLIP3	CAP-Gly domain containing linker protein 3 [Source:HGNC Symbol;Acc:HGNC:24314]	protein_coding	19	36014660	36033343	-1
ENSG00000105278	ENSG00000105278	145.284	-0.258987	0.216877	-1.19416	0.232415	0.567591	106.55	96.3022	78.8981	91.4171	156.136	85.0962	91.097	82.0806	107.77	77.2567	109.548	120.838	197.909	184.153	246.284	183.321	238.089	224.523	175.877	179.713	204.96	146.632	157.09	ZFR2	zinc finger RNA binding protein 2 [Source:HGNC Symbol;Acc:HGNC:29189]	protein_coding	19	3804024	3869032	-1
ENSG00000105281	ENSG00000105281	330.773	0.346371	0.201438	1.7195	0.0855242	0.329401	418.901	388.366	380.769	302.508	309.117	384.959	496.275	461.84	468.798	514.529	530.624	483.351	230.568	186.871	317.68	211.322	201.481	182.39	210.211	214.058	239.747	245.824	227.589	SLC1A5	solute carrier family 1 member 5 [Source:HGNC Symbol;Acc:HGNC:10943]	protein_coding	19	46774883	46788594	-1
ENSG00000105287	ENSG00000105287	201.973	0.291295	0.164786	1.76771	0.0771086	0.309558	207.261	284.17	252.131	177.848	222.375	213.416	289.607	262.658	224.969	275.034	301.257	287.628	145.656	131.15	152.618	130.381	134.321	142.475	168.169	155.751	177.695	164.745	144.063	PRKD2	protein kinase D2 [Source:HGNC Symbol;Acc:HGNC:17293]	protein_coding	19	46674275	46717127	-1
ENSG00000105289	ENSG00000105289	6.09929	0.0726832	0.401712	0.180933	0.85642	0.955779	0	12.6298	1.71518	4.98639	1.57713	5.40294	8.15794	13.1329	5.38848	0	13.6935	1.70194	6.53167	6.11578	10.4802	5.68777	4.95446	9.97878	4.90493	3.19489	3.76073	8.62541	7.66291	TJP3	tight junction protein 3 [Source:HGNC Symbol;Acc:HGNC:11829]	protein_coding	19	3708109	3750813	1
ENSG00000105290	ENSG00000105290	19135.5	0.0838892	0.116597	0.71948	0.471845	0.773879	16690.4	17618.6	18942.4	16829.1	16802.7	18330.8	16674.8	13506.1	15469	15635.2	17508.9	15205.1	19681.9	17190.8	25319.5	16886.5	19528.8	19418.1	25631	23273.2	27971.4	24904.1	21098.3	APLP1	amyloid beta precursor like protein 1 [Source:HGNC Symbol;Acc:HGNC:597]	protein_coding	19	35867899	35879791	1
ENSG00000105298	ENSG00000105298	294.451	0.0893891	0.0956717	0.934332	0.350133	0.682715	288.998	255.753	276.143	289.211	288.614	316.072	356.23	273.602	278.854	366.197	268.735	309.753	233.834	240.554	379.252	248.074	297.818	312.114	294.296	295.527	354.449	209.597	338.701	CACTIN	cactin, spliceosome C complex subunit [Source:HGNC Symbol;Acc:HGNC:29938]	protein_coding	19	3610641	3626815	-1
ENSG00000105321	ENSG00000105321	100.691	0.12088	0.154484	0.782477	0.433934	0.748505	138.661	119.983	120.062	83.1065	78.8564	93.2007	118.29	94.1191	137.406	131.336	140.359	129.347	84.9117	68.6327	129.692	77.4411	82.0239	81.4934	90.3908	61.5016	68.6333	91.4293	95.0201	CCDC9	coiled-coil domain containing 9 [Source:HGNC Symbol;Acc:HGNC:24560]	protein_coding	19	47255980	47271953	1
ENSG00000105323	ENSG00000105323	3178.35	-0.0233835	0.0876424	-0.266806	0.789618	0.931804	3503	3373.73	3619.02	3485.49	3551.69	3705.06	3692.83	3255.87	3381.27	3720.68	3663.02	3426	2648.59	2931.5	3323.53	2815.01	2700.73	2780.75	2614.33	2499.2	2892	2409.08	3109.61	HNRNPUL1	heterogeneous nuclear ribonucleoprotein U like 1 [Source:HGNC Symbol;Acc:HGNC:17011]	protein_coding	19	41262496	41307598	1
ENSG00000105325	ENSG00000105325	1121.21	-0.0363135	0.0640834	-0.56666	0.570945	0.834795	1055.28	1097.21	1003.38	1065.43	1070.87	1149.47	1006.15	1044.07	1161.22	961.073	1124.58	1019.46	1065.31	1169.47	1436.44	1074.55	1202.83	1221.29	1190.5	1119.81	1280.53	1008.31	1260.55	FZR1	fizzy and cell division cycle 20 related 1 [Source:HGNC Symbol;Acc:HGNC:24824]	protein_coding	19	3506273	3538330	1
ENSG00000105327	ENSG00000105327	170.43	0.119259	0.226601	0.526295	0.598683	0.848712	180.989	192.604	226.403	166.213	167.176	235.028	319.519	216.693	216.886	233.315	270.447	239.973	121.489	110.764	157.858	122.943	148.359	132.496	85.4858	79.0735	104.36	84.529	107.281	BBC3	BCL2 binding component 3 [Source:HGNC Symbol;Acc:HGNC:17868]	protein_coding	19	47220822	47232766	-1
ENSG00000105329	ENSG00000105329	70.6484	0.0791444	0.156765	0.50486	0.613657	0.857343	49.6259	50.5192	66.8918	39.8911	47.3138	63.4845	62.5442	52.5316	57.9262	72.6213	71.891	57.8659	83.6053	61.1578	100.217	71.7533	93.0338	91.4721	88.9894	83.8658	81.7959	100.055	75.8628	TGFB1	transforming growth factor beta 1 [Source:HGNC Symbol;Acc:HGNC:11766]	protein_coding	19	41301587	41353911	-1
ENSG00000105339	ENSG00000105339	308.81	0.154657	0.135329	1.14282	0.253113	0.592911	213.099	162.609	253.846	287.548	282.306	243.132	222.984	283.452	344.863	256.492	302.969	274.012	364.467	273.172	383.837	290.076	361.401	394.716	411.313	372.205	398.637	382.968	342.532	DENND3	DENN domain containing 3 [Source:HGNC Symbol;Acc:HGNC:29134]	protein_coding	8	141117278	141195808	1
ENSG00000105341	ENSG00000105341	835.382	-0.0649799	0.0667136	-0.974012	0.33005	0.667172	902.024	757.788	764.968	708.067	851.649	807.739	808.996	838.317	809.619	874.545	871.25	772.68	883.734	892.225	1100.42	895.167	827.395	832.674	788.292	698.882	884.712	718.496	924.147	DMAC2	distal membrane arm assembly complex 2 [Source:HGNC Symbol;Acc:HGNC:25496]	protein_coding	19	41431318	41440717	-1
ENSG00000105355	ENSG00000105355	139.328	0.655697	0.256869	2.55265	0.0106908	0.089908	112.388	140.507	147.505	127.984	111.976	131.021	222.984	230.92	202.068	292.03	309.816	256.993	79.0332	87.6595	107.422	91.0042	83.9506	89.809	67.9683	82.2684	66.753	62.1029	100.384	PLIN3	perilipin 3 [Source:HGNC Symbol;Acc:HGNC:16893]	protein_coding	19	4838341	4867768	-1
ENSG00000105357	ENSG00000105357	18.0274	0.191675	0.264365	0.725038	0.468429	0.771028	21.8938	11.0511	29.158	16.6213	25.234	21.6117	35.3511	14.2273	22.901	16.9965	25.6753	32.3368	9.7975	10.193	21.6154	11.3755	9.90893	14.9682	14.7148	15.1757	15.0429	10.3505	8.4292	MYH14	myosin heavy chain 14 [Source:HGNC Symbol;Acc:HGNC:23212]	protein_coding	19	50188186	50310545	1
ENSG00000105364	ENSG00000105364	457.124	-0.00846944	0.0917709	-0.092289	0.926468	0.976018	484.582	443.622	457.952	423.843	417.939	574.062	564.257	429.008	510.559	461.995	511.795	454.418	373.611	399.564	621.606	412.144	448.929	437.957	424.626	369.808	478.553	350.191	462.84	MRPL4	mitochondrial ribosomal protein L4 [Source:HGNC Symbol;Acc:HGNC:14276]	protein_coding	19	10251901	10260045	1
ENSG00000105369	ENSG00000105369	2.07372	-0.479776	0.615322	-0.779715	0.435558	0.749215	5.83834	0	0	1.66213	3.15426	1.35073	4.07897	2.18882	0	0	0	3.40388	1.30633	4.75672	3.27506	1.75008	3.85347	1.66313	3.50352	1.59744	0	4.3127	0	CD79A	CD79a molecule [Source:HGNC Symbol;Acc:HGNC:1698]	protein_coding	19	41877120	41881372	1
ENSG00000105371	ENSG00000105371	0.0884605	0.809403	3.01017	0.26889	0.788015	NA	0	0	0	0	0	0	0	1.09441	0	0	0	0	0	0	0	0	0	0	0	0	0.940183	0	0	ICAM4	intercellular adhesion molecule 4 (Landsteiner-Wiener blood group) [Source:HGNC Symbol;Acc:HGNC:5347]	protein_coding	19	10286967	10288522	1
ENSG00000105372	ENSG00000105372	8617.47	0.0764294	0.094446	0.809239	0.418377	0.736009	7258.52	8910.32	7558.78	7582.64	7731.08	8300.26	10888.1	9602.34	9833.98	9482.48	11215	10417.6	9476.79	8779.55	10045.9	8902.67	8254.96	7965.28	6819.95	6884.99	7738.64	6482.86	8069.05	RPS19	ribosomal protein S19 [Source:HGNC Symbol;Acc:HGNC:10402]	protein_coding	19	41859918	41872926	1
ENSG00000105373	ENSG00000105373	1516.18	0.0123715	0.157701	0.0784493	0.937471	0.979743	1624.52	1997.09	1715.18	1550.77	1665.45	1793.77	2137.38	1723.69	1686.59	1979.32	2064.3	1798.95	1018.29	1335.28	1895.6	1142.8	1158.24	1221.29	1105.71	995.208	1242.92	815.963	1203.84	NOP53	NOP53 ribosome biogenesis factor [Source:HGNC Symbol;Acc:HGNC:4333]	protein_coding	19	47745522	47757058	1
ENSG00000105376	ENSG00000105376	21.6028	0.412773	0.261586	1.57797	0.114573	0.388485	20.4342	23.6809	29.158	28.2562	31.5426	27.0147	47.588	28.4546	20.2068	18.5416	23.9637	32.3368	11.1038	8.83391	17.0303	10.063	9.35843	13.305	22.4225	13.5783	24.4447	16.3883	19.1573	ICAM5	intercellular adhesion molecule 5 [Source:HGNC Symbol;Acc:HGNC:5348]	protein_coding	19	10289981	10296778	1
ENSG00000105379	ENSG00000105379	1083.76	-0.115938	0.106249	-1.0912	0.275187	0.615431	897.645	948.814	881.6	859.321	963.625	929.305	1041.5	856.922	905.265	922.445	963.681	902.028	1374.92	1369.94	1423.34	1295.06	1329.45	1220.74	1147.05	1098.24	1231.64	1070.41	1293.5	ETFB	electron transfer flavoprotein beta subunit [Source:HGNC Symbol;Acc:HGNC:3482]	protein_coding	19	51345169	51366418	-1
ENSG00000105383	ENSG00000105383	0.493435	0.0664001	1.52046	0.0436711	0.965167	NA	0	4.73617	0	0	0	0	0	3.28323	0	0	0	0	0	0	0	0.875041	0.825744	0	0	0	0	0.862541	0.766291	CD33	CD33 molecule [Source:HGNC Symbol;Acc:HGNC:1659]	protein_coding	19	51225064	51243860	1
ENSG00000105392	ENSG00000105392	0.173333	1.07298	2.61558	0.410227	0.681639	NA	0	0	0	0	0	0	0	1.09441	1.34712	1.54513	0	0	0	0	0	0	0	0	0	0	0	0	0	CRX	cone-rod homeobox [Source:HGNC Symbol;Acc:HGNC:2383]	protein_coding	19	47819779	47843330	1
ENSG00000105393	ENSG00000105393	389.628	0.0416081	0.0788083	0.527967	0.597522	0.848441	305.053	399.417	289.865	315.805	364.316	417.377	481.318	356.777	460.715	395.554	431.346	359.109	425.211	426.066	448.683	388.956	414.248	395.825	394.496	373.003	346.927	382.105	389.276	BABAM1	BRISC and BRCA1 A complex member 1 [Source:HGNC Symbol;Acc:HGNC:25008]	protein_coding	19	17267350	17281249	1
ENSG00000105397	ENSG00000105397	555.835	0.25525	0.1036	2.4638	0.0137472	0.107029	491.88	423.098	439.085	495.315	501.527	468.705	590.091	515.466	544.237	434.182	534.047	466.331	557.804	477.031	645.186	484.335	552.698	569.899	743.447	712.46	860.267	683.995	593.109	TYK2	tyrosine kinase 2 [Source:HGNC Symbol;Acc:HGNC:12440]	protein_coding	19	10350529	10380676	-1
ENSG00000105398	ENSG00000105398	0.461853	-1.65165	2.07255	-0.796917	0.425499	NA	7.29793	0	0	0	1.57713	0	0	1.09441	0	0	0	0	0.653167	0	0	0	0	0	0	0	0	0	0	SULT2A1	sulfotransferase family 2A member 1 [Source:HGNC Symbol;Acc:HGNC:11458]	protein_coding	19	47870466	47886397	-1
ENSG00000105401	ENSG00000105401	2398.94	0.0237383	0.0714721	0.332134	0.739788	0.913393	1954.38	2502.28	2202.28	2092.62	2130.7	2296.25	2363.08	2155.98	2329.17	2302.25	2149.88	2093.38	2587.19	2451.75	3107.37	2319.3	2423.56	2490.26	2813.33	2504.79	2770.72	2514.31	2620.72	CDC37	cell division cycle 37 [Source:HGNC Symbol;Acc:HGNC:1735]	protein_coding	19	10391134	10420121	-1
ENSG00000105402	ENSG00000105402	1282.8	-0.0530547	0.0692795	-0.765807	0.443791	0.754202	1077.17	1190.36	1262.37	1251.58	1269.59	1248.08	1151.63	1098.79	1235.31	1223.75	1109.17	1121.58	1350.75	1424.98	1633.6	1354.56	1318.71	1281.72	1332.74	1293.93	1494.89	1254.13	1524.92	NAPA	NSF attachment protein alpha [Source:HGNC Symbol;Acc:HGNC:7641]	protein_coding	19	47487637	47515240	-1
ENSG00000105404	ENSG00000105404	1150.63	0.0917165	0.0989316	0.92707	0.35389	0.686017	932.675	1079.85	984.511	942.428	875.306	1046.82	1238.65	1009.04	1097.9	1010.52	1150.26	942.874	1163.29	1217.04	1576.61	1128.8	1209.99	1223.51	1360.77	1361.82	1618.05	1122.17	1171.66	RABAC1	Rab acceptor 1 [Source:HGNC Symbol;Acc:HGNC:9794]	protein_coding	19	41956681	41959390	-1
ENSG00000105409	ENSG00000105409	16541.5	0.0344655	0.112169	0.307265	0.758642	0.922308	15686.2	15586.7	17985.3	15547.6	15722.4	17647.3	14061.6	11896.2	13983.1	13006.9	14025.6	13089.6	15974.5	13555.3	21225	14400.1	16487.6	16422.9	21554.3	19389.8	22133.8	22179.4	18894.4	ATP1A3	ATPase Na+/K+ transporting subunit alpha 3 [Source:HGNC Symbol;Acc:HGNC:801]	protein_coding	19	41966582	41997497	-1
ENSG00000105419	ENSG00000105419	2412.31	0.049586	0.0710819	0.697589	0.485434	0.782149	2418.53	2587.53	2490.43	2411.75	2392.5	2806.83	2881.11	2351.88	2380.36	2585.01	2880.77	2699.27	2203.78	2080.05	2786.42	2056.78	2118.86	2118.83	2300.41	2176.52	2346.7	2007.13	2401.56	MEIS3	Meis homeobox 3 [Source:HGNC Symbol;Acc:HGNC:29537]	protein_coding	19	47403124	47419523	-1
ENSG00000105426	ENSG00000105426	692.39	0.204779	0.123005	1.6648	0.0959525	0.351973	732.712	670.958	795.841	849.348	709.707	794.232	1025.18	643.512	767.859	750.935	838.728	612.698	420.639	451.888	630.776	455.896	551.597	691.308	763.767	697.285	834.882	638.28	596.941	PTPRS	protein tyrosine phosphatase, receptor type S [Source:HGNC Symbol;Acc:HGNC:9681]	protein_coding	19	5158495	5340803	-1
ENSG00000105427	ENSG00000105427	1.72804	0.660387	0.708085	0.932638	0.351007	NA	2.91917	0	1.71518	3.32426	0	4.0522	5.43863	2.18882	1.34712	0	6.84676	3.40388	1.30633	0.679531	1.31002	0	0.275248	1.10875	1.40141	0.798722	0	0.862541	0.766291	CNFN	cornifelin [Source:HGNC Symbol;Acc:HGNC:30183]	protein_coding	19	42387019	42390287	-1
ENSG00000105428	ENSG00000105428	0.817403	-1.55286	1.29879	-1.19562	0.231843	NA	1.45959	1.57872	0	0	0	8.1044	1.35966	0	0	0	0	0	0	0	0	0.875041	3.02773	0	0	0	0	0.862541	1.53258	ZNRF4	zinc and ring finger 4 [Source:HGNC Symbol;Acc:HGNC:17726]	protein_coding	19	5455431	5456856	1
ENSG00000105429	ENSG00000105429	2278.89	-0.0462161	0.0814092	-0.567701	0.570238	0.834366	2421.45	2434.39	2622.5	2809	2584.91	2662.3	2184.97	2001.67	2396.53	2076.66	2232.04	2101.89	1703.46	1840.85	2488.39	1816.58	2151.61	2251.32	2373.98	2212.46	2636.27	2270.21	2141.02	MEGF8	multiple EGF like domains 8 [Source:HGNC Symbol;Acc:HGNC:3233]	protein_coding	19	42325609	42378769	1
ENSG00000105438	ENSG00000105438	2758	0.0786787	0.0459456	1.71243	0.0868169	0.331712	2843.27	2878.02	2857.48	2529.76	2676.39	2736.59	2779.14	2546.69	2616.11	2779.69	2904.74	2832.03	2566.94	2415.73	2912.18	2461.49	2692.48	2678.75	3017.23	2806.71	3307.56	2920.56	2674.36	KDELR1	KDEL endoplasmic reticulum protein retention receptor 1 [Source:HGNC Symbol;Acc:HGNC:6304]	protein_coding	19	48382570	48391553	-1
ENSG00000105443	ENSG00000105443	3972.53	0.0844325	0.100826	0.837409	0.402363	0.724913	3300.12	3340.58	3404.62	3643.39	3578.5	3630.77	3517.43	3262.43	3471.53	3346.76	3628.78	3266.02	4529.06	3717.04	4590.32	3907.06	4320.84	4372.92	5045.77	4695.69	5404.17	5284.79	4109.62	CYTH2	cytohesin 2 [Source:HGNC Symbol;Acc:HGNC:9502]	protein_coding	19	48469032	48482314	1
ENSG00000105447	ENSG00000105447	619.676	-0.179943	0.064955	-2.77028	0.00560084	0.0580391	683.086	644.12	674.064	530.219	662.394	647.002	594.17	549.393	616.981	593.331	667.559	628.015	645.329	640.119	831.209	590.215	655.365	659.708	585.088	512.78	541.545	491.648	609.202	GRWD1	glutamate rich WD repeat containing 1 [Source:HGNC Symbol;Acc:HGNC:21270]	protein_coding	19	48445773	48457022	1
ENSG00000105464	ENSG00000105464	418.42	0.0529505	0.106036	0.499365	0.617522	0.859192	496.259	421.52	583.16	453.761	476.293	441.69	484.038	399.459	497.087	412.551	374.86	316.561	306.988	307.828	420.517	314.577	353.694	375.867	456.859	393.77	474.792	414.019	447.514	GRIN2D	glutamate ionotropic receptor NMDA type subunit 2D [Source:HGNC Symbol;Acc:HGNC:4588]	protein_coding	19	48394875	48444931	1
ENSG00000105467	ENSG00000105467	0.0807317	-0.535483	3.0068	-0.178091	0.858652	NA	0	0	0	0	0	0	0	0	0	0	0	0	1.30633	0	0	0	0.550496	0	0	0	0	0	0	SYNGR4	synaptogyrin 4 [Source:HGNC Symbol;Acc:HGNC:11502]	protein_coding	19	48364395	48376376	1
ENSG00000105472	ENSG00000105472	104.895	0.634178	0.25461	2.49079	0.012746	0.101616	27.7321	64.7277	41.1642	36.5669	45.7367	47.2757	171.317	88.6471	75.4387	89.6177	116.395	97.0105	120.183	124.354	135.587	108.068	109.549	127.507	168.169	157.348	215.302	113.855	131.036	CLEC11A	C-type lectin domain containing 11A [Source:HGNC Symbol;Acc:HGNC:10576]	protein_coding	19	50723329	50725718	1
ENSG00000105479	ENSG00000105479	5.97126	0.716455	0.517767	1.38374	0.166438	0.478784	17.515	0	3.43035	6.64852	1.57713	9.45514	21.7545	1.09441	4.04136	7.72567	8.55845	3.40388	0	6.11578	4.58508	2.1876	2.47723	2.21751	7.70774	4.79233	9.40183	10.3505	2.29887	ODAD1	coiled-coil domain containing 114 [Source:HGNC Symbol;Acc:HGNC:26560]	protein_coding	19	48296457	48321894	-1
ENSG00000105483	ENSG00000105483	645.166	0.0804215	0.0899858	0.893713	0.371476	0.6999	668.49	628.332	650.051	822.754	733.364	705.083	644.477	708.082	743.61	749.39	648.73	793.103	640.103	570.127	437.548	574.902	538.935	574.334	582.985	659.745	549.067	661.569	554.029	CARD8	caspase recruitment domain family member 8 [Source:HGNC Symbol;Acc:HGNC:17057]	protein_coding	19	48180770	48255946	-1
ENSG00000105486	ENSG00000105486	591.907	0.263179	0.058742	4.48026	7.45514e-06	0.000423202	550.264	486.247	564.293	535.206	597.731	571.361	711.1	621.624	590.039	597.967	718.91	595.679	529.065	471.595	649.771	476.897	538.11	520.005	680.383	642.971	702.316	654.668	607.669	LIG1	DNA ligase 1 [Source:HGNC Symbol;Acc:HGNC:6598]	protein_coding	19	48115445	48170603	-1
ENSG00000105497	ENSG00000105497	274.93	0.00999222	0.0743743	0.13435	0.893125	0.965353	319.649	230.494	325.883	269.265	212.912	301.214	252.896	287.829	273.465	292.03	267.024	277.416	282.821	239.875	228.599	294.014	292.589	290.493	252.954	308.307	248.208	308.79	266.669	ZNF175	zinc finger protein 175 [Source:HGNC Symbol;Acc:HGNC:12964]	protein_coding	19	51571298	51592508	1
ENSG00000105499	ENSG00000105499	117.202	-0.0244867	0.129756	-0.188713	0.850318	0.953136	75.8984	105.775	90.9043	94.7414	126.17	78.3426	93.8163	122.574	98.3398	139.062	131.8	119.136	131.94	149.497	167.028	119.881	129.091	136.931	112.113	107.828	158.891	100.917	104.982	PLA2G4C	phospholipase A2 group IVC [Source:HGNC Symbol;Acc:HGNC:9037]	protein_coding	19	48047843	48110817	-1
ENSG00000105509	ENSG00000105509	1.20619	-0.0816661	1.21526	-0.0672008	0.946422	NA	2.91917	9.47235	0	0	0	0	0	5.47204	1.34712	0	3.42338	0	0	0	0	0.875041	0.825744	1.10875	0	0	0	0	2.29887	HAS1	hyaluronan synthase 1 [Source:HGNC Symbol;Acc:HGNC:4818]	protein_coding	19	51713112	51723994	-1
ENSG00000105514	ENSG00000105514	981.324	-0.227521	0.0704454	-3.22975	0.00123898	0.0208988	1202.7	1152.47	1054.83	1005.59	1097.68	1050.87	891.935	954.324	921.43	1039.87	979.086	903.73	765.511	1144.33	1157.4	973.92	1020.07	1033.36	970.475	757.987	824.54	763.348	904.99	RAB3D	RAB3D, member RAS oncogene family [Source:HGNC Symbol;Acc:HGNC:9779]	protein_coding	19	11322046	11346270	-1
ENSG00000105516	ENSG00000105516	67.1358	-0.158092	0.175953	-0.898487	0.368926	0.698152	55.4642	105.775	77.1829	104.714	55.1995	108.059	55.7459	49.2484	61.9675	92.708	92.4312	81.6931	40.4963	49.6058	68.1212	55.1276	59.4536	69.2971	51.8521	49.5208	56.411	46.5772	57.4718	DBP	D-box binding PAR bZIP transcription factor [Source:HGNC Symbol;Acc:HGNC:2697]	protein_coding	19	48630030	48637438	-1
ENSG00000105518	ENSG00000105518	675.994	0.215084	0.0813069	2.64534	0.00816093	0.0741722	535.668	566.762	557.432	585.07	457.367	570.01	775.004	636.946	718.015	704.581	659	740.343	779.881	625.169	796.494	642.717	707.387	690.199	798.802	762.78	816.079	740.922	681.233	TMEM205	transmembrane protein 205 [Source:HGNC Symbol;Acc:HGNC:29631]	protein_coding	19	11342776	11346518	-1
ENSG00000105519	ENSG00000105519	129.357	0.046379	0.120257	0.385666	0.699744	0.896221	102.171	142.085	144.075	141.281	105.668	124.268	104.694	130.235	101.034	129.791	87.2962	91.9047	133.899	106.686	136.242	122.506	139.551	138.594	157.658	172.524	181.455	161.295	120.308	CAPS	calcyphosine [Source:HGNC Symbol;Acc:HGNC:1487]	protein_coding	19	5911707	5915877	1
ENSG00000105520	ENSG00000105520	4010.44	-0.12795	0.144178	-0.887439	0.374843	0.702146	3272.39	3200.08	3600.15	3395.73	3215.76	3786.11	3302.61	2722.89	3091.64	2945.02	3026.27	2680.55	4488.56	4305.51	6360.16	4331.45	5139.15	5065.34	4807.53	4623.8	5552.72	4821.6	4505.03	PLPPR2	phospholipid phosphatase related 2 [Source:HGNC Symbol;Acc:HGNC:29566]	protein_coding	19	11355386	11365698	1
ENSG00000105523	ENSG00000105523	3.89043	0.0620095	0.474471	0.130692	0.896019	0.966295	7.29793	0	1.71518	4.98639	0	4.0522	9.5176	0	1.34712	1.54513	5.13507	10.2116	1.9595	6.79531	1.96503	7.00033	4.67921	3.32626	3.50352	1.59744	4.70091	4.3127	3.83146	FAM83E	family with sequence similarity 83 member E [Source:HGNC Symbol;Acc:HGNC:25972]	protein_coding	19	48600810	48614854	-1
ENSG00000105538	ENSG00000105538	41.3783	-0.399626	0.332747	-1.20099	0.229755	0.564766	17.515	29.9958	36.0187	19.9456	34.6968	12.1566	44.8687	19.6994	24.2482	13.9062	10.2701	11.9136	66.623	61.1578	67.4662	70.8783	72.115	72.6233	58.1584	43.131	60.1717	40.5394	63.6022	RASIP1	Ras interacting protein 1 [Source:HGNC Symbol;Acc:HGNC:24716]	protein_coding	19	48720587	48740721	-1
ENSG00000105552	ENSG00000105552	629.338	0.0376979	0.0602935	0.625239	0.531814	0.813215	608.647	595.179	607.172	600.029	616.657	657.807	655.354	633.663	643.924	689.129	612.785	648.439	579.359	606.822	823.349	615.591	573.892	568.79	620.123	602.237	682.573	558.926	674.336	BCAT2	branched chain amino acid transaminase 2 [Source:HGNC Symbol;Acc:HGNC:977]	protein_coding	19	48795062	48811029	-1
ENSG00000105556	ENSG00000105556	551.006	-0.123442	0.0759306	-1.62572	0.104009	0.367765	623.243	633.069	562.577	699.757	586.691	606.48	500.354	465.124	490.352	497.533	564.857	556.534	443.5	466.838	689.727	515.837	539.761	528.875	569.672	530.352	569.751	474.397	557.86	MIER2	MIER family member 2 [Source:HGNC Symbol;Acc:HGNC:29210]	protein_coding	19	301444	344815	-1
ENSG00000105559	ENSG00000105559	24.251	0.796468	0.279424	2.8504	0.00436649	0.0493129	21.8938	7.89362	20.5821	28.2562	33.1197	20.261	19.0352	52.5316	51.1906	60.2602	23.9637	42.5485	15.0228	10.193	17.0303	14.8757	13.7624	13.8594	19.6197	23.9617	19.7438	12.0756	16.0921	PLEKHA4	pleckstrin homology domain containing A4 [Source:HGNC Symbol;Acc:HGNC:14339]	protein_coding	19	48837097	48868632	-1
ENSG00000105568	ENSG00000105568	10159.5	-0.0376118	0.0629561	-0.597429	0.550221	0.822826	9764.62	10498.5	10556.9	9577.19	9631.52	10651.9	9559.74	8383.17	8909.85	9623.09	9790.86	9246.63	10082.9	10147.4	13009.2	9344.12	10232.1	9945.52	11048.7	10315.5	11788	9908	11653	PPP2R1A	protein phosphatase 2 scaffold subunit Aalpha [Source:HGNC Symbol;Acc:HGNC:9302]	protein_coding	19	52190039	52229533	1
ENSG00000105576	ENSG00000105576	4115.09	-0.216744	0.0621272	-3.48871	0.000485363	0.0106015	4851.66	4597.25	4889.96	5061.18	5056.27	4934.23	3940.28	3795.41	4127.58	3784.03	3649.32	3880.42	3534.28	3944	4345.34	3784.99	3961.92	3974.88	3652.77	3573.48	3879.19	3724.45	3704.25	TNPO2	transportin 2 [Source:HGNC Symbol;Acc:HGNC:19998]	protein_coding	19	12699194	12724011	-1
ENSG00000105583	ENSG00000105583	1138.72	-0.025842	0.0801773	-0.322311	0.747217	0.917252	848.019	1034.06	1022.24	1027.2	1097.68	1108.95	1091.8	1013.42	1006.3	1174.3	1039	970.105	1386.02	1248.3	1477.71	1186.12	1255.68	1081.03	1196.8	1233.23	1233.52	1187.72	1271.28	WDR83OS	WD repeat domain 83 opposite strand [Source:HGNC Symbol;Acc:HGNC:30203]	protein_coding	19	12668071	12671356	-1
ENSG00000105605	ENSG00000105605	2889.38	-0.217937	0.089122	-2.44538	0.01447	0.111067	3292.82	3424.25	3432.07	3337.56	3282	3502.45	2734.27	2224.93	2418.08	2164.73	2232.04	2130.83	2457.87	2637.94	3345.8	2548.56	3009.56	2918.24	3127.24	3033.55	3216.36	2911.07	3073.59	CACNG7	calcium voltage-gated channel auxiliary subunit gamma 7 [Source:HGNC Symbol;Acc:HGNC:13626]	protein_coding	19	53909335	53943941	1
ENSG00000105607	ENSG00000105607	249.817	0.229349	0.0756651	3.03111	0.00243653	0.0331645	229.155	251.017	258.991	254.306	225.529	213.416	301.844	269.224	358.334	237.951	239.637	304.647	201.175	207.257	243.664	204.76	230.658	251.687	234.736	265.176	262.311	239.786	260.539	GCDH	glutaryl-CoA dehydrogenase [Source:HGNC Symbol;Acc:HGNC:4189]	protein_coding	19	12891026	12914207	1
ENSG00000105610	ENSG00000105610	0.235795	-0.528609	2.18271	-0.24218	0.808641	NA	0	0	0	0	0	0	0	0	0	0	0	0	2.61267	0	0.655011	0	0.275248	0	0	0	1.88037	0	0	KLF1	Kruppel like factor 1 [Source:HGNC Symbol;Acc:HGNC:6345]	protein_coding	19	12884423	12887181	-1
ENSG00000105612	ENSG00000105612	35.2631	1.23053	0.278089	4.42495	9.64662e-06	0.00051506	33.5705	48.9405	12.0062	14.9592	29.9654	17.5595	67.9828	62.3813	67.356	88.0726	47.9273	83.395	16.3292	19.7064	19.6503	13.1256	14.3129	18.8488	19.6197	27.9553	34.7868	25.0137	27.5865	DNASE2	deoxyribonuclease 2, lysosomal [Source:HGNC Symbol;Acc:HGNC:2960]	protein_coding	19	12875211	12881468	-1
ENSG00000105613	ENSG00000105613	2544.03	-0.0458908	0.0888548	-0.516469	0.605527	0.852374	2390.8	2314.41	2344.64	2700.96	2635.38	2914.88	2465.06	1943.67	2280.67	2130.74	2182.4	2059.35	2470.28	2206.44	3246.24	2285.61	2750.28	2741.95	3037.55	2783.55	3269.02	2624.71	2734.13	MAST1	microtubule associated serine/threonine kinase 1 [Source:HGNC Symbol;Acc:HGNC:19034]	protein_coding	19	12833951	12874951	1
ENSG00000105617	ENSG00000105617	105.597	0.00338068	0.1459	0.0231712	0.981514	0.994236	93.4134	78.9362	101.195	74.7958	110.399	90.4992	134.606	97.4024	74.0916	54.0797	83.8728	83.395	120.183	124.354	127.072	122.506	105.42	116.973	121.222	118.211	169.233	103.505	123.373	LENG1	leukocyte receptor cluster member 1 [Source:HGNC Symbol;Acc:HGNC:15502]	protein_coding	19	54155161	54159882	-1
ENSG00000105618	ENSG00000105618	726.246	0.154234	0.0749119	2.05887	0.0395062	0.209527	655.354	623.596	631.184	606.677	670.279	719.941	868.82	729.97	742.263	672.133	725.756	638.227	645.329	663.902	923.566	658.468	728.306	737.875	812.116	734.825	968.388	765.074	781.617	PRPF31	pre-mRNA processing factor 31 [Source:HGNC Symbol;Acc:HGNC:15446]	protein_coding	19	54115410	54131719	1
ENSG00000105619	ENSG00000105619	294.315	-0.129187	0.0830345	-1.55582	0.11975	0.3976	283.16	273.119	289.865	226.05	266.535	293.109	301.844	276.885	286.937	316.752	272.159	301.243	370.345	325.496	358.946	312.827	322.866	340.387	254.355	238.818	298.038	227.711	331.804	TFPT	TCF3 fusion partner [Source:HGNC Symbol;Acc:HGNC:13630]	protein_coding	19	54107013	54115675	-1
ENSG00000105639	ENSG00000105639	62.1372	-0.0745306	0.126287	-0.59017	0.555077	0.826396	58.3834	78.9362	65.1767	104.714	52.0452	76.9918	51.6669	66.7589	79.4801	55.6248	73.6026	47.6543	50.947	56.4011	61.5711	50.3148	56.1506	60.427	56.757	62.3003	50.7699	53.4775	59.0044	JAK3	Janus kinase 3 [Source:HGNC Symbol;Acc:HGNC:6193]	protein_coding	19	17824780	17848071	-1
ENSG00000105640	ENSG00000105640	5751.93	0.0840767	0.12478	0.673802	0.500437	0.79329	5269.1	6378.05	5934.51	5132.66	5740.74	5962.14	7699.73	6470.14	6994.25	7365.65	8144.22	7000.07	5580.66	5670.01	6456.45	5301	4727.11	4936.17	4183.2	3986.42	4847.58	3648.55	4865.95	RPL18A	ribosomal protein L18a [Source:HGNC Symbol;Acc:HGNC:10311]	protein_coding	19	17859876	17864153	1
ENSG00000105641	ENSG00000105641	2.30228	0.341357	0.573512	0.595205	0.551707	0.824289	0	4.73617	0	0	1.57713	1.35073	0	1.09441	0	0	3.42338	3.40388	3.26583	3.39766	3.93007	0.43752	2.20198	3.32626	2.10211	3.19489	5.6411	6.03778	3.83146	SLC5A5	solute carrier family 5 member 5 [Source:HGNC Symbol;Acc:HGNC:11040]	protein_coding	19	17871973	17895174	1
ENSG00000105642	ENSG00000105642	260.435	-0.129713	0.08738	-1.48447	0.137685	0.430928	322.568	293.643	295.01	257.63	275.997	294.46	267.852	211.221	277.507	310.572	304.681	209.338	225.996	262.979	305.235	239.761	248.549	239.491	242.443	210.863	202.139	220.81	271.267	KCNN1	potassium calcium-activated channel subfamily N member 1 [Source:HGNC Symbol;Acc:HGNC:6290]	protein_coding	19	17951293	18000080	1
ENSG00000105643	ENSG00000105643	4.76257	1.03026	0.449836	2.2903	0.0220037	0.145585	1.45959	4.73617	5.14553	3.32426	0	4.0522	13.5966	2.18882	8.08272	7.72567	0	11.9136	3.919	1.35906	4.58508	1.75008	3.57822	3.88064	0.700704	7.1885	2.82055	6.03778	11.4944	ARRDC2	arrestin domain containing 2 [Source:HGNC Symbol;Acc:HGNC:25225]	protein_coding	19	18001132	18014102	1
ENSG00000105647	ENSG00000105647	2.28298	0.313131	0.714612	0.438183	0.661254	0.878849	0	0	0	0	0	0	0	0	0	4.6354	0	3.40388	6.53167	4.07719	3.93007	3.50016	1.37624	3.88064	3.50352	5.59106	4.70091	4.3127	3.06517	PIK3R2	phosphoinositide-3-kinase regulatory subunit 2 [Source:HGNC Symbol;Acc:HGNC:8980]	protein_coding	19	18153118	18170540	1
ENSG00000105649	ENSG00000105649	3191.09	-0.299272	0.0712721	-4.199	2.68091e-05	0.00120164	3532.2	3744.74	3936.33	3633.42	3580.08	4140	3003.48	2565.29	2830.3	3220.06	2918.43	2711.19	2903.33	3071.48	4092.51	3030.27	3147.74	3260.84	2757.27	2496.81	2867.56	2520.34	3431.45	RAB3A	RAB3A, member RAS oncogene family [Source:HGNC Symbol;Acc:HGNC:9777]	protein_coding	19	18196784	18204074	-1
ENSG00000105650	ENSG00000105650	205.299	-0.102432	0.145652	-0.703269	0.481888	0.779739	191.206	96.3022	154.366	244.333	190.832	232.326	213.466	149.934	189.944	162.239	138.647	183.809	254.735	185.512	315.715	211.322	247.173	221.196	244.546	212.46	270.773	229.436	181.611	PDE4C	phosphodiesterase 4C [Source:HGNC Symbol;Acc:HGNC:8782]	protein_coding	19	18207961	18255419	-1
ENSG00000105655	ENSG00000105655	1575.71	0.242746	0.107706	2.25377	0.0242104	0.154927	1234.81	1371.91	1425.31	1328.04	1346.87	1627.63	2278.78	1752.15	1838.82	1906.69	2208.08	1790.44	1406.92	1277.52	2185.77	1328.75	1387.52	1451.36	1471.48	1432.11	1587.97	1195.48	1406.91	ISYNA1	inositol-3-phosphate synthase 1 [Source:HGNC Symbol;Acc:HGNC:29821]	protein_coding	19	18434388	18438301	-1
ENSG00000105656	ENSG00000105656	182.882	-0.0237323	0.0840623	-0.282318	0.7777	0.928359	166.393	265.226	166.372	166.213	195.564	197.207	175.396	205.749	172.431	194.687	201.979	178.704	165.251	152.215	204.364	175.446	170.929	189.597	161.863	170.927	172.994	155.257	201.535	ELL	elongation factor for RNA polymerase II [Source:HGNC Symbol;Acc:HGNC:23114]	protein_coding	19	18442663	18522127	-1
ENSG00000105662	ENSG00000105662	1127.31	-0.0874531	0.0696479	-1.25565	0.209245	0.540723	1131.18	1316.66	1178.33	1278.18	1203.35	1331.82	1167.94	986.062	1115.42	979.615	984.221	980.317	935.988	939.112	1212.43	991.859	1207.51	1214.08	1168.77	1051.92	1237.28	1109.23	1206.91	CRTC1	CREB regulated transcription coactivator 1 [Source:HGNC Symbol;Acc:HGNC:16062]	protein_coding	19	18683677	18782333	1
ENSG00000105664	ENSG00000105664	0.177474	-0.0773325	1.62737	-0.0475198	0.962099	NA	0	0	0	0	0	0	0	1.09441	0	0	0	0	0	0.679531	0.655011	0.43752	0.275248	0	0	0	0.940183	0	0	COMP	cartilage oligomeric matrix protein [Source:HGNC Symbol;Acc:HGNC:2227]	protein_coding	19	18782773	18791314	-1
ENSG00000105668	ENSG00000105668	2.87082	0.287995	0.468821	0.614296	0.53902	0.816432	1.45959	6.3149	3.43035	0	0	1.35073	5.43863	3.28323	4.04136	0	3.42338	1.70194	3.919	4.75672	0.655011	4.3752	3.30298	1.10875	4.90493	1.59744	2.82055	4.3127	3.83146	UPK1A	uroplakin 1A [Source:HGNC Symbol;Acc:HGNC:12577]	protein_coding	19	35666516	35678483	1
ENSG00000105669	ENSG00000105669	1814.98	-0.0283549	0.0883026	-0.32111	0.748127	0.917708	1608.46	1779.22	1668.87	1613.93	1665.45	1838.35	2164.57	1589.08	1845.55	1810.9	2012.95	1807.46	1950.36	1826.58	2781.18	1797.33	1723.6	1717.46	1669.08	1559.9	1876.6	1414.57	2023.01	COPE	coatomer protein complex subunit epsilon [Source:HGNC Symbol;Acc:HGNC:2234]	protein_coding	19	18899514	18919397	-1
ENSG00000105671	ENSG00000105671	1233.62	-0.0543944	0.0740004	-0.735055	0.462306	0.766262	1196.86	1330.86	1113.15	1118.61	1176.54	1235.92	1411.32	1025.46	1050.75	1138.76	1163.95	1119.88	1219.46	1280.24	1693.86	1189.62	1283.48	1229.05	1289.29	1234.82	1350.1	1086.8	1434.5	DDX49	DEAD-box helicase 49 [Source:HGNC Symbol;Acc:HGNC:18684]	protein_coding	19	18919675	18928633	1
ENSG00000105672	ENSG00000105672	9.4389	0.221628	0.321195	0.690009	0.490188	0.786221	8.75751	20.5234	1.71518	9.97278	9.46277	14.8581	13.5966	8.75527	6.7356	24.7221	11.9818	13.6155	3.919	7.47484	7.86014	8.31289	5.50496	6.65252	7.00704	4.79233	5.6411	6.03778	9.1955	ETV2	ETS variant 2 [Source:HGNC Symbol;Acc:HGNC:3491]	protein_coding	19	35641745	35644871	1
ENSG00000105675	ENSG00000105675	2.57134	0.0213584	0.524164	0.0407475	0.967497	0.989109	2.91917	3.15745	0	1.66213	0	1.35073	0	2.18882	0	1.54513	3.42338	1.70194	1.9595	1.35906	3.93007	3.93768	5.78021	3.88064	5.60563	4.79233	0.940183	5.17524	3.83146	ATP4A	ATPase H+/K+ transporting alpha subunit [Source:HGNC Symbol;Acc:HGNC:819]	protein_coding	19	35550043	35563658	-1
ENSG00000105676	ENSG00000105676	935.466	-0.0688636	0.0814294	-0.845685	0.397729	0.720901	899.104	841.46	885.03	794.498	887.923	945.514	1003.43	822.995	905.265	886.907	914.042	789.7	1012.41	971.73	1405.65	948.544	944.651	936.896	975.379	916.933	982.491	768.524	1076.64	ARMC6	armadillo repeat containing 6 [Source:HGNC Symbol;Acc:HGNC:25049]	protein_coding	19	19033575	19060311	1
ENSG00000105677	ENSG00000105677	1333.49	0.182964	0.0801081	2.28396	0.0223736	0.147419	1062.58	1191.94	1169.75	1060.44	969.933	1229.17	1416.76	1290.31	1201.63	1364.35	1369.35	1344.53	1316.78	1327.8	1646.7	1324.37	1395.78	1321.08	1588.5	1473.64	1739.34	1562.06	1303.46	TMEM147	transmembrane protein 147 [Source:HGNC Symbol;Acc:HGNC:30414]	protein_coding	19	35545595	35547526	1
ENSG00000105679	ENSG00000105679	1.48172	-0.132982	0.7626	-0.17438	0.861567	NA	0	0	1.71518	0	0	0	0	1.09441	2.69424	0	0	1.70194	3.919	2.03859	1.31002	2.62512	2.47723	3.88064	4.20422	0	0	2.58762	3.83146	GAPDHS	glyceraldehyde-3-phosphate dehydrogenase, spermatogenic [Source:HGNC Symbol;Acc:HGNC:24864]	protein_coding	19	35533412	35545316	1
ENSG00000105696	ENSG00000105696	2648.89	0.125027	0.0918617	1.36104	0.173502	0.488309	2599.52	2514.91	2874.63	2496.52	2537.6	2920.29	3038.83	2188.82	2275.29	2572.65	2463.12	2243.16	2241.67	2042.67	3054.32	2023.09	2576.05	2600.58	3301.01	3024.76	3640.39	2990.43	2704.24	TMEM59L	transmembrane protein 59 like [Source:HGNC Symbol;Acc:HGNC:13237]	protein_coding	19	18607430	18621039	1
ENSG00000105697	ENSG00000105697	1.15758	0.421313	1.07494	0.391941	0.695102	NA	4.37876	6.3149	0	0	0	0	1.35966	1.09441	0	7.72567	0	0	0	0.679531	0	0	1.10099	0	1.40141	0	0.940183	0.862541	0.766291	HAMP	hepcidin antimicrobial peptide [Source:HGNC Symbol;Acc:HGNC:15598]	protein_coding	19	35280716	35285143	1
ENSG00000105698	ENSG00000105698	1466.52	-0.151723	0.0609335	-2.48998	0.0127749	0.101761	1440.61	1488.74	1406.44	1630.55	1462	1476.35	1714.53	1353.78	1406.39	1387.53	1579.89	1210.08	1550.62	1555.45	1888.4	1488.88	1511.66	1565.56	1337.64	1188.5	1402.75	1270.52	1413.04	USF2	upstream transcription factor 2, c-fos interacting [Source:HGNC Symbol;Acc:HGNC:12594]	protein_coding	19	35268978	35279821	1
ENSG00000105699	ENSG00000105699	39.5365	1.72866	0.408825	4.22836	2.35402e-05	0.00107613	30.6513	31.5745	36.0187	34.9047	25.234	20.261	123.729	75.5142	78.133	80.3469	97.5663	124.242	6.53167	5.43625	10.4802	9.62545	9.90893	8.87002	11.912	15.9744	25.3849	16.3883	30.6517	LSR	lipolysis stimulated lipoprotein receptor [Source:HGNC Symbol;Acc:HGNC:29572]	protein_coding	19	35248330	35267964	1
ENSG00000105700	ENSG00000105700	604.904	0.0102958	0.0640823	0.160665	0.872358	0.959882	531.289	612.545	583.16	508.612	506.258	538.943	539.784	547.204	595.427	650.501	633.325	588.871	659.698	642.157	729.683	632.217	638.025	631.989	664.267	575.879	660.948	596.016	645.984	KXD1	KxDL motif containing 1 [Source:HGNC Symbol;Acc:HGNC:28420]	protein_coding	19	18557762	18569387	1
ENSG00000105701	ENSG00000105701	4304.28	-0.050099	0.0817171	-0.613079	0.539824	0.816862	4063.48	4699.86	4293.08	4073.88	4209.35	4658.68	5085.12	3993.5	4613.89	4643.13	4787.6	4411.43	4286.08	4290.56	5896.41	4115.32	3977.33	3933.86	3771.89	3651.76	3833.12	3078.41	4630.7	FKBP8	FK506 binding protein 8 [Source:HGNC Symbol;Acc:HGNC:3724]	protein_coding	19	18531751	18544077	-1
ENSG00000105705	ENSG00000105705	889.471	0.0599354	0.0658868	0.909673	0.362995	0.692871	796.933	836.724	867.879	776.215	856.38	767.217	925.926	820.806	840.603	737.029	847.286	876.498	886.347	925.522	1080.77	857.54	900.886	906.96	980.284	902.556	1092.49	991.059	983.918	SUGP1	SURP and G-patch domain containing 1 [Source:HGNC Symbol;Acc:HGNC:18643]	protein_coding	19	19276018	19320844	-1
ENSG00000105707	ENSG00000105707	2.67761	1.70288	0.548093	3.10691	0.00189054	0.0277247	0	0	0	3.32426	0	1.35073	2.71931	6.56645	2.69424	6.18053	3.42338	0	0.653167	2.03859	1.96503	1.31256	1.65149	2.21751	4.90493	8.78595	9.40183	0.862541	1.53258	HPN	hepsin [Source:HGNC Symbol;Acc:HGNC:5155]	protein_coding	19	35040506	35066571	1
ENSG00000105708	ENSG00000105708	355.476	-0.0243124	0.100212	-0.242609	0.808308	0.937564	437.876	437.307	399.636	370.655	446.327	394.414	411.976	398.365	351.598	403.28	349.185	336.984	304.376	280.646	318.99	354.392	282.129	286.058	323.725	332.268	249.148	337.253	369.352	ZNF14	zinc finger protein 14 [Source:HGNC Symbol;Acc:HGNC:12924]	protein_coding	19	19710471	19733097	-1
ENSG00000105711	ENSG00000105711	35.6346	0.0971104	0.157156	0.617925	0.536625	0.814906	40.8684	28.417	32.5883	24.9319	34.6968	29.7161	38.0704	36.1155	33.678	35.5381	32.5221	20.4233	35.9242	20.3859	45.8508	35.8767	43.2139	40.4695	36.4366	47.1246	46.069	50.0274	30.6517	SCN1B	sodium voltage-gated channel beta subunit 1 [Source:HGNC Symbol;Acc:HGNC:10586]	protein_coding	19	35030466	35040449	1
ENSG00000105717	ENSG00000105717	107.263	-0.567652	0.259635	-2.18635	0.0287901	0.173073	56.9238	67.8852	72.0374	68.1473	74.125	63.4845	46.2283	62.3813	71.3974	54.0797	51.3507	79.9911	173.089	159.01	222.049	160.57	201.206	203.456	114.215	110.224	119.403	114.718	121.074	PBX4	PBX homeobox 4 [Source:HGNC Symbol;Acc:HGNC:13403]	protein_coding	19	19561707	19618916	-1
ENSG00000105722	ENSG00000105722	805.874	-0.015948	0.314829	-0.0506561	0.9596	0.986507	1080.09	1206.15	1212.63	1073.74	1353.18	1275.09	1284.88	1005.76	1075	1151.12	1228.99	1034.78	368.386	405.68	497.154	376.705	402.963	471.774	405.707	384.984	458.809	363.13	418.395	ERF	ETS2 repressor factor [Source:HGNC Symbol;Acc:HGNC:3444]	protein_coding	19	42247572	42255157	-1
ENSG00000105723	ENSG00000105723	1322.85	-0.0522199	0.064884	-0.804819	0.420924	0.737393	1141.4	1308.76	1267.51	1344.66	1195.46	1380.45	1347.42	1200.57	1252.82	1432.34	1441.24	1267.94	1415.41	1450.8	1731.85	1355	1303.3	1237.92	1210.12	1198.08	1222.24	1200.66	1519.56	GSK3A	glycogen synthase kinase 3 alpha [Source:HGNC Symbol;Acc:HGNC:4616]	protein_coding	19	42230186	42242625	-1
ENSG00000105726	ENSG00000105726	1028.98	0.219341	0.103932	2.11043	0.0348215	0.194938	834.883	860.405	905.612	882.591	807.489	1029.26	970.795	825.184	973.968	987.34	1003.05	876.498	1019.59	854.85	1262.21	864.978	1022	1105.98	1357.96	1286.74	1525.92	1325.72	1083.54	ATP13A1	ATPase 13A1 [Source:HGNC Symbol;Acc:HGNC:24215]	protein_coding	19	19645198	19663693	-1
ENSG00000105732	ENSG00000105732	525.112	-0.0918629	0.0699865	-1.31258	0.189324	0.513117	474.365	544.66	586.59	540.192	548.84	591.622	637.679	473.879	452.632	587.151	474.138	486.755	499.019	525.957	674.007	490.46	503.979	515.016	508.01	470.447	471.032	464.047	557.094	ZNF574	zinc finger protein 574 [Source:HGNC Symbol;Acc:HGNC:26166]	protein_coding	19	42068477	42081549	1
ENSG00000105737	ENSG00000105737	1774.43	-0.187201	0.0886071	-2.11271	0.0346255	0.194104	1742.74	1575.57	1749.48	1849.95	1742.73	1703.28	1635.67	1289.21	1593.64	1470.97	1525.12	1221.99	1864.14	1791.92	2405.2	1892.28	2119.41	2173.71	1950.06	1784.35	2059	1801.85	1869.75	GRIK5	glutamate ionotropic receptor kainate type subunit 5 [Source:HGNC Symbol;Acc:HGNC:4583]	protein_coding	19	41998321	42069498	-1
ENSG00000105738	ENSG00000105738	408.939	-0.122353	0.174682	-0.700433	0.483657	0.780967	545.885	549.396	583.16	595.042	462.098	559.204	454.125	396.176	530.765	415.641	559.722	486.755	268.451	262.299	362.876	283.513	322.04	315.44	269.07	269.169	283.935	317.415	313.413	SIPA1L3	signal induced proliferation associated 1 like 3 [Source:HGNC Symbol;Acc:HGNC:23801]	protein_coding	19	37907228	38208372	1
ENSG00000105750	ENSG00000105750	414.583	0.140751	0.123762	1.13727	0.255423	0.595802	484.582	451.515	495.686	410.546	476.293	405.22	433.73	504.522	479.575	520.71	549.452	571.851	374.918	355.395	298.03	360.517	298.369	334.289	342.644	337.061	269.832	382.968	397.705	ZNF85	zinc finger protein 85 [Source:HGNC Symbol;Acc:HGNC:13160]	protein_coding	19	20923222	20950697	1
ENSG00000105755	ENSG00000105755	274.97	0.19481	0.102484	1.90089	0.0573167	0.26266	239.372	243.124	284.719	212.753	209.758	191.804	240.659	226.543	227.663	268.853	318.374	316.561	307.641	288.801	341.916	259.45	266.99	234.501	309.711	325.08	357.269	314.827	337.934	ETHE1	ETHE1, persulfide dioxygenase [Source:HGNC Symbol;Acc:HGNC:23287]	protein_coding	19	43506719	43527244	-1
ENSG00000105767	ENSG00000105767	3678.2	-0.0926373	0.0810267	-1.14329	0.252917	0.592562	3638.75	4033.64	4106.13	3819.57	3975.94	3977.91	3094.58	2998.68	3281.59	3036.19	3295	2891.59	3777.92	3329.02	4173.73	3150.15	3771.17	3757.56	4331.05	4008.79	4613.48	4144.51	3391.61	CADM4	cell adhesion molecule 4 [Source:HGNC Symbol;Acc:HGNC:30825]	protein_coding	19	43622368	43639839	-1
ENSG00000105771	ENSG00000105771	813.172	0.0897759	0.0947055	0.947948	0.343156	0.677776	745.848	765.681	699.791	721.364	701.822	751.008	701.583	689.477	777.288	743.209	715.486	624.612	883.734	733.894	1019.2	760.41	842.259	845.979	999.203	970.448	1057.71	1006.58	946.37	SMG9	SMG9, nonsense mediated mRNA decay factor [Source:HGNC Symbol;Acc:HGNC:25763]	protein_coding	19	43727992	43754990	-1
ENSG00000105778	ENSG00000105778	2024.69	-0.161563	0.0554989	-2.9111	0.00360162	0.0433938	2214.19	2173.9	2245.16	2381.83	2239.52	2390.8	2028.61	1990.73	2082.65	2102.93	1946.19	1994.67	1955.58	2083.44	1705.65	2075.16	2055.28	2077.8	1788.9	1790.74	1702.67	1775.11	1766.3	AVL9	AVL9 cell migration associated [Source:HGNC Symbol;Acc:HGNC:28994]	protein_coding	7	32495426	32588721	1
ENSG00000105784	ENSG00000105784	1134.01	-0.0566662	0.0655202	-0.864866	0.387112	0.712661	1154.53	1086.16	1209.2	1060.44	1138.69	1146.77	1086.37	1127.24	1192.2	1132.58	1080.08	1070.52	1255.39	1367.9	888.85	1320.87	1065.76	1166.41	1059.46	1156.55	916.678	1129.07	1270.51	RUNDC3B	RUN domain containing 3B [Source:HGNC Symbol;Acc:HGNC:30286]	protein_coding	7	87627548	87832296	1
ENSG00000105792	ENSG00000105792	58.4725	0.336992	0.135993	2.478	0.0132119	0.104198	61.3026	63.149	46.3097	46.5396	61.508	33.7684	55.7459	54.7204	63.3147	38.6283	56.4857	64.6737	64.6635	39.4128	49.7809	64.3155	48.9941	48.2308	66.5668	92.6518	75.2146	70.7283	78.1617	CFAP69	cilia and flagella associated protein 69 [Source:HGNC Symbol;Acc:HGNC:26107]	protein_coding	7	90245174	90311063	1
ENSG00000105793	ENSG00000105793	313.117	0.0188397	0.121207	0.155434	0.876479	0.960958	329.866	375.736	332.744	320.791	367.471	351.191	343.993	368.816	362.375	333.749	345.761	473.139	305.029	279.967	265.935	309.327	227.905	267.209	230.532	286.741	199.319	274.288	249.811	GTPBP10	GTP binding protein 10 [Source:HGNC Symbol;Acc:HGNC:25106]	protein_coding	7	90335223	90391455	1
ENSG00000105808	ENSG00000105808	22.1622	0.0722643	0.179441	0.402719	0.687155	0.891486	32.1109	28.417	24.0125	24.9319	22.0798	14.8581	17.6755	24.077	28.2895	26.2673	29.0987	15.3174	20.9013	22.4245	15.0653	19.2509	17.0654	22.1751	18.919	26.3578	11.2822	28.4638	20.6899	RASA4	RAS p21 protein activator 4 [Source:HGNC Symbol;Acc:HGNC:23181]	protein_coding	7	102573807	102616757	-1
ENSG00000105810	ENSG00000105810	258.635	0.195315	0.383718	0.509005	0.610748	0.855358	274.402	276.277	279.574	307.494	288.614	253.938	470.441	443.235	428.384	474.356	410.805	495.264	227.955	186.192	145.413	245.011	205.61	210.109	63.764	69.4888	56.411	56.9277	78.928	CDK6	cyclin dependent kinase 6 [Source:HGNC Symbol;Acc:HGNC:1777]	protein_coding	7	92604921	92836594	-1
ENSG00000105819	ENSG00000105819	1823.3	-0.00227671	0.0405543	-0.0561397	0.955231	0.985421	1763.18	1782.38	1720.32	1715.32	1829.47	1822.14	1597.6	1860.49	1683.9	1900.51	1737.36	1880.64	1870.02	1980.15	1678.79	1854.21	1897.01	1972.47	1922.73	1804.31	1900.11	1959.69	1803.08	PMPCB	peptidase, mitochondrial processing beta subunit [Source:HGNC Symbol;Acc:HGNC:9119]	protein_coding	7	103297422	103329511	1
ENSG00000105821	ENSG00000105821	606.733	0.131244	0.0962331	1.36382	0.172625	0.487965	515.234	438.885	538.565	428.829	493.641	507.876	634.96	653.362	524.03	582.515	604.226	638.227	765.511	640.119	677.282	753.848	591.783	597.618	624.327	730.831	588.554	728.847	695.792	DNAJC2	DnaJ heat shock protein family (Hsp40) member C2 [Source:HGNC Symbol;Acc:HGNC:13192]	protein_coding	7	103312474	103344873	-1
ENSG00000105825	ENSG00000105825	39.2363	0.452934	0.23233	1.94952	0.0512328	0.245449	26.2725	45.783	17.1518	24.9319	22.0798	45.925	29.9124	32.8323	32.3309	63.3505	70.1793	73.1834	50.2938	21.745	13.7552	49.0023	32.204	46.0133	49.0493	31.9489	48.8895	45.7147	29.8854	TFPI2	tissue factor pathway inhibitor 2 [Source:HGNC Symbol;Acc:HGNC:11761]	protein_coding	7	93885397	93890991	-1
ENSG00000105829	ENSG00000105829	337.547	0.0817314	0.133296	0.613158	0.539772	0.816862	319.649	380.473	310.447	415.532	343.814	372.803	432.371	386.326	410.872	460.45	422.787	382.936	327.89	354.036	237.769	358.767	252.402	264.992	235.436	281.15	200.259	269.113	343.298	BET1	Bet1 golgi vesicular membrane trafficking protein [Source:HGNC Symbol;Acc:HGNC:14562]	protein_coding	7	93962762	94004382	-1
ENSG00000105835	ENSG00000105835	890.201	0.0559629	0.0671171	0.833809	0.404388	0.726093	1008.57	994.597	891.891	806.133	881.614	856.365	853.864	983.873	936.249	931.715	1020.17	1046.69	937.947	856.889	679.247	938.044	779.227	851.522	808.612	843.451	763.428	905.668	898.86	NAMPT	nicotinamide phosphoribosyltransferase [Source:HGNC Symbol;Acc:HGNC:30092]	protein_coding	7	106248285	106286326	-1
ENSG00000105849	ENSG00000105849	574.57	-0.0589436	0.0859397	-0.685871	0.492794	0.787778	650.975	702.533	598.596	653.217	594.577	538.943	558.819	588.792	670.866	695.31	537.47	610.996	564.336	617.014	453.923	619.091	513.888	523.886	443.545	551.118	426.843	508.036	592.343	POLR1F	TWIST neighbor [Source:HGNC Symbol;Acc:HGNC:18027]	protein_coding	7	19695462	19709087	-1
ENSG00000105851	ENSG00000105851	0.292593	-1.14801	1.79657	-0.639	0.522823	NA	0	0	0	0	0	0	0	0	0	1.54513	0	0	0.653167	2.03859	0	0	0.275248	2.21751	0	0	0	0	0	PIK3CG	phosphatidylinositol-4,5-bisphosphate 3-kinase catalytic subunit gamma [Source:HGNC Symbol;Acc:HGNC:8978]	protein_coding	7	106865278	106907145	1
ENSG00000105852	ENSG00000105852	0.384475	1.53982	1.76435	0.872738	0.382806	NA	0	0	0	0	0	0	5.43863	0	0	0	1.71169	0	0	0	0	0.43752	0	0.554377	0.700704	0	0	0	0	PON3	paraoxonase 3 [Source:HGNC Symbol;Acc:HGNC:9206]	protein_coding	7	95359944	95396368	-1
ENSG00000105854	ENSG00000105854	859.052	0.148852	0.0709159	2.09899	0.0358177	0.197888	713.737	765.681	867.879	804.471	725.479	705.083	859.303	826.278	743.61	973.434	1009.9	811.825	996.732	822.912	759.813	901.292	872.261	853.74	947.351	1045.53	928.9	1022.97	800.008	PON2	paraoxonase 2 [Source:HGNC Symbol;Acc:HGNC:9205]	protein_coding	7	95404863	95435329	-1
ENSG00000105855	ENSG00000105855	187.968	0.601885	0.198905	3.026	0.00247814	0.0335117	195.584	187.868	193.815	202.78	192.41	166.14	239.3	226.543	327.35	281.214	308.104	321.666	140.431	97.8525	67.4662	126.006	109.824	131.942	135.937	224.441	105.3	201.835	139.465	ITGB8	integrin subunit beta 8 [Source:HGNC Symbol;Acc:HGNC:6163]	protein_coding	7	20330702	20415754	1
ENSG00000105856	ENSG00000105856	579.701	0.133607	0.115833	1.15344	0.248729	0.588082	648.056	614.124	629.469	555.151	611.925	587.569	618.644	764.992	695.114	737.029	814.764	718.218	550.619	578.961	435.582	517.587	480.858	435.74	463.165	424.122	487.955	469.222	494.258	HBP1	HMG-box transcription factor 1 [Source:HGNC Symbol;Acc:HGNC:23200]	protein_coding	7	107168961	107202529	1
ENSG00000105865	ENSG00000105865	257.083	0.0596349	0.0867786	0.687207	0.491952	0.787451	319.649	255.753	291.58	239.347	242.878	268.796	289.607	253.903	245.176	347.655	268.735	265.502	267.145	242.593	214.844	247.637	220.474	216.761	225.627	247.604	193.678	288.951	259.006	DUS4L	dihydrouridine synthase 4 like [Source:HGNC Symbol;Acc:HGNC:21517]	protein_coding	7	107563484	107578464	1
ENSG00000105866	ENSG00000105866	517.416	-0.0606678	0.131526	-0.461261	0.644611	0.870462	611.566	629.911	586.59	575.097	695.513	606.48	498.994	558.148	635.841	523.8	494.678	682.477	428.477	497.417	307.855	546.025	382.87	470.666	353.855	522.364	336.585	513.212	442.15	SP4	Sp4 transcription factor [Source:HGNC Symbol;Acc:HGNC:11209]	protein_coding	7	21428034	21514822	1
ENSG00000105875	ENSG00000105875	603.304	0.135868	0.135139	1.00539	0.314708	0.653733	452.471	391.524	454.521	576.759	523.606	607.83	484.038	439.952	529.418	534.616	508.372	445.908	663.617	572.165	711.997	637.905	685.918	634.761	852.056	781.15	871.549	797.85	718.015	WDR91	WD repeat domain 91 [Source:HGNC Symbol;Acc:HGNC:24997]	protein_coding	7	135183839	135211534	-1
ENSG00000105877	ENSG00000105877	1.39414	-0.564219	0.918147	-0.614519	0.538872	NA	0	0	1.71518	0	0	0	1.35966	2.18882	2.69424	0	0	0	3.919	0	6.55011	0	2.75248	4.43501	0.700704	2.39617	0	2.58762	0.766291	DNAH11	dynein axonemal heavy chain 11 [Source:HGNC Symbol;Acc:HGNC:2942]	protein_coding	7	21543215	21901839	1
ENSG00000105879	ENSG00000105879	844.717	-0.152949	0.118092	-1.29518	0.19526	0.520869	1036.31	1114.58	1106.29	1015.56	996.745	936.059	849.785	863.488	840.603	914.719	862.691	970.105	848.463	865.043	502.394	803.287	658.118	772.247	622.926	734.026	561.289	752.998	800.774	CBLL1	Cbl proto-oncogene like 1 [Source:HGNC Symbol;Acc:HGNC:21225]	protein_coding	7	107743697	107761667	1
ENSG00000105880	ENSG00000105880	9.79006	0.110185	1.0605	0.103899	0.91725	0.973133	23.3534	20.5234	18.8669	14.9592	18.9255	16.2088	24.4738	10.9441	25.5953	10.8159	17.1169	18.7213	0	0	0	0	0.825744	0	2.10211	0.798722	0.940183	0	0	DLX5	distal-less homeobox 5 [Source:HGNC Symbol;Acc:HGNC:2918]	protein_coding	7	97020392	97025097	-1
ENSG00000105887	ENSG00000105887	4484.43	-0.156653	0.129435	-1.21028	0.226171	0.560743	5296.83	5339.25	5531.44	5237.37	5767.56	4885.61	4843.1	5003.64	4828.08	5199.37	5188.13	5342.39	4110.38	5148.81	2936.42	4445.21	3828.15	4070.23	3020.03	3480.83	2787.64	3055.12	3796.21	MTPN	myotrophin [Source:HGNC Symbol;Acc:HGNC:15667]	protein_coding	7	135926761	135977353	-1
ENSG00000105889	ENSG00000105889	3.21193	0.140719	0.589263	0.238806	0.811256	0.938537	8.75751	0	0	0	1.57713	10.8059	1.35966	4.37763	9.42984	3.09027	3.42338	1.70194	0.653167	6.11578	0.655011	1.31256	3.57822	3.32626	7.00704	0.798722	1.88037	1.72508	2.29887	STEAP1B	STEAP family member 1B [Source:HGNC Symbol;Acc:HGNC:41907]	protein_coding	7	22419444	22632925	-1
ENSG00000105894	ENSG00000105894	6957.66	0.345815	0.114567	3.01844	0.0025408	0.0341578	7344.63	7437.37	7315.22	6729.96	7311.56	7040.03	8742.59	9437.08	8508.41	9162.64	9311.59	9479.8	5258.64	5180.75	4974.16	4750.6	5144.66	5435.66	6367.29	6197.29	6439.31	6991.75	5465.19	PTN	pleiotrophin [Source:HGNC Symbol;Acc:HGNC:9630]	protein_coding	7	137227341	137343865	-1
ENSG00000105926	ENSG00000105926	425.736	0.0858464	0.127655	0.672487	0.501274	0.794091	538.587	472.039	507.692	510.274	391.128	449.794	467.722	491.389	544.237	531.526	525.489	510.582	391.9	339.086	274.45	385.455	327.82	378.085	304.806	417.732	279.234	381.243	371.651	PALS2	membrane palmitoylated protein 6 [Source:HGNC Symbol;Acc:HGNC:18167]	protein_coding	7	24573268	24694193	1
ENSG00000105928	ENSG00000105928	814.671	-0.108911	0.051963	-2.09593	0.0360885	0.19864	740.01	732.528	816.423	799.484	856.38	760.463	755.969	731.065	755.735	860.639	778.819	742.045	887	880.673	951.076	847.915	936.669	897.536	854.858	798.722	824.54	790.95	737.939	GSDME	gasdermin E [Source:HGNC Symbol;Acc:HGNC:2810]	protein_coding	7	24698353	24758113	-1
ENSG00000105929	ENSG00000105929	3.51747	-0.0963766	0.536961	-0.179486	0.857556	0.955779	8.75751	0	0	0	4.73138	0	8.15794	2.18882	4.04136	0	0	1.70194	5.8785	2.03859	7.86014	2.62512	6.60595	4.43501	3.50352	3.19489	2.82055	7.76287	4.59775	ATP6V0A4	ATPase H+ transporting V0 subunit a4 [Source:HGNC Symbol;Acc:HGNC:866]	protein_coding	7	138706295	138799560	-1
ENSG00000105939	ENSG00000105939	171.68	0.0668026	0.166269	0.401774	0.68785	0.891538	112.388	113.668	108.056	96.4035	137.21	94.5514	148.203	210.126	198.027	193.142	198.556	175.3	215.545	201.821	206.984	237.136	224.602	251.687	170.972	161.342	152.31	161.295	179.312	ZC3HAV1	zinc finger CCCH-type containing, antiviral 1 [Source:HGNC Symbol;Acc:HGNC:23721]	protein_coding	7	139043520	139109719	-1
ENSG00000105948	ENSG00000105948	189.381	0.0539166	0.0859384	0.627386	0.530406	0.81284	198.504	197.341	156.081	142.943	159.29	170.192	168.597	223.259	156.266	203.958	171.169	194.021	224.036	214.052	158.513	210.885	207.812	184.053	185.686	203.674	202.139	215.635	207.665	TTC26	tetratricopeptide repeat domain 26 [Source:HGNC Symbol;Acc:HGNC:21882]	protein_coding	7	139133744	139191986	1
ENSG00000105953	ENSG00000105953	1578	-0.0765488	0.0492374	-1.55469	0.120021	0.398008	1571.97	1611.88	1662	1584.01	1570.82	1560.1	1502.42	1342.84	1493.96	1406.07	1514.85	1387.08	1499.67	1543.9	1867.44	1584.7	1699.66	1669.23	1615.82	1546.33	1778.83	1612.95	1667.45	OGDH	oxoglutarate dehydrogenase [Source:HGNC Symbol;Acc:HGNC:8124]	protein_coding	7	44606572	44709066	1
ENSG00000105963	ENSG00000105963	194.881	-0.205002	0.150504	-1.3621	0.173165	0.488189	189.746	217.864	270.998	221.063	206.604	299.863	270.572	146.651	168.39	213.228	220.808	131.049	141.737	174.64	267.245	173.258	169.553	167.422	177.278	178.115	194.618	92.2918	189.274	ADAP1	ArfGAP with dual PH domains 1 [Source:HGNC Symbol;Acc:HGNC:16486]	protein_coding	7	897901	955407	-1
ENSG00000105967	ENSG00000105967	0.204709	0.00917551	2.15938	0.00424913	0.99661	NA	0	0	0	0	0	0	0	0	1.34712	0	0	1.70194	0	0	0	0	0.550496	1.10875	0	0	0	0	0	TFEC	transcription factor EC [Source:HGNC Symbol;Acc:HGNC:11754]	protein_coding	7	115935148	116159896	-1
ENSG00000105968	ENSG00000105968	2576.62	0.0326531	0.129518	0.252112	0.800954	0.935297	2917.71	3075.36	2792.31	3266.08	2898.76	2720.38	2890.63	3198.96	3041.8	3118.08	3341.22	3182.63	1824.95	2344.38	1729.88	2295.67	2326.67	2393.24	1931.14	2023.16	1812.67	1916.57	2219.95	H2AZ2	H2A histone family member V [Source:HGNC Symbol;Acc:HGNC:20664]	protein_coding	7	44826791	44848083	-1
ENSG00000105971	ENSG00000105971	25.1347	0.253875	0.360278	0.704666	0.481018	0.779482	32.1109	22.1021	32.5883	33.2426	36.2739	37.8206	31.2721	52.5316	22.901	46.354	56.4857	37.4427	15.676	14.9497	15.7203	16.1883	14.3129	6.09814	12.6127	15.1757	5.6411	6.03778	14.5595	CAV2	caveolin 2 [Source:HGNC Symbol;Acc:HGNC:1528]	protein_coding	7	116287380	116508541	1
ENSG00000105974	ENSG00000105974	55.7944	0.874648	0.287888	3.03815	0.00238033	0.0326159	40.8684	28.417	46.3097	64.8231	66.2394	55.3801	46.2283	72.231	94.2984	86.5275	162.61	148.069	27.433	38.7333	13.1002	33.6891	34.9565	29.382	42.0422	37.5399	35.7269	45.7147	32.9505	CAV1	caveolin 1 [Source:HGNC Symbol;Acc:HGNC:1527]	protein_coding	7	116524785	116561184	1
ENSG00000105976	ENSG00000105976	593.705	-0.0225193	0.275151	-0.0818433	0.934771	0.978961	525.451	503.613	512.837	633.271	492.064	537.592	959.917	925.87	940.29	886.907	850.71	857.777	660.351	620.412	639.946	684.719	689.496	671.35	239.641	230.831	193.678	226.848	171.649	MET	MET proto-oncogene, receptor tyrosine kinase [Source:HGNC Symbol;Acc:HGNC:7029]	protein_coding	7	116672390	116798386	1
ENSG00000105982	ENSG00000105982	17.4181	0.0477628	0.26914	0.177464	0.859144	0.955921	11.6767	12.6298	17.1518	13.297	20.5027	9.45514	31.2721	10.9441	6.7356	9.2708	27.387	20.4233	28.7393	21.0655	9.17016	22.3135	17.8911	19.4032	18.919	19.9681	5.6411	27.6013	19.1573	RNF32	ring finger protein 32 [Source:HGNC Symbol;Acc:HGNC:17118]	protein_coding	7	156640281	156677130	1
ENSG00000105983	ENSG00000105983	1980.91	-0.026931	0.066921	-0.40243	0.687367	0.891538	2339.71	2214.95	2150.83	1972.95	2099.16	1986.93	1676.46	1989.63	1976.23	1931.42	1956.46	1950.42	1860.87	1886.38	1432.51	1927.28	1998.85	2128.81	1985.09	2074.28	2033.62	2268.48	1719.56	LMBR1	limb development membrane protein 1 [Source:HGNC Symbol;Acc:HGNC:13243]	protein_coding	7	156668946	156893230	-1
ENSG00000105988	ENSG00000105988	1.17717	0.94564	0.719877	1.31361	0.188976	NA	0	1.57872	0	0	1.57713	0	0	5.47204	0	0	3.42338	3.40388	1.30633	0.679531	1.31002	0.875041	1.10099	0.554377	0.700704	0.798722	0.940183	2.58762	0.766291	ENSG00000105988	NHP2 ribonucleoprotein pseudogene 1 [Source:HGNC Symbol;Acc:HGNC:23582]	processed_pseudogene	10	92216332	92216793	1
ENSG00000105989	ENSG00000105989	0.150523	-0.33706	2.78214	-0.121151	0.903571	NA	0	0	0	0	0	1.35073	0	0	0	0	0	0	0	0	0	1.31256	0	0	0	0.798722	0	0	0	WNT2	Wnt family member 2 [Source:HGNC Symbol;Acc:HGNC:12780]	protein_coding	7	117276631	117323289	-1
ENSG00000105991	ENSG00000105991	70.0475	1.62877	0.675547	2.41103	0.0159073	0.118172	17.515	25.2596	13.7214	16.6213	23.6569	16.2088	218.905	177.294	177.82	228.68	193.421	178.704	47.6812	61.1578	49.7809	46.8147	43.4892	55.992	3.50352	5.59106	0.940183	6.03778	2.29887	HOXA1	homeobox A1 [Source:HGNC Symbol;Acc:HGNC:5099]	protein_coding	7	27092993	27095996	-1
ENSG00000105993	ENSG00000105993	2788.91	-0.148228	0.0470622	-3.14962	0.00163483	0.0251801	3219.84	3100.62	3178.22	2852.21	3116.4	2797.37	2731.55	2737.12	2634.97	2878.58	2736.99	2762.25	2782.49	3106.82	2714.37	2833.82	2721.93	2688.17	2493.8	2318.69	2533.79	2378.02	2826.85	DNAJB6	DnaJ heat shock protein family (Hsp40) member B6 [Source:HGNC Symbol;Acc:HGNC:14888]	protein_coding	7	157335381	157417439	1
ENSG00000105996	ENSG00000105996	0.466684	-0.104985	1.39838	-0.0750759	0.940154	NA	0	0	0	0	0	0	1.35966	2.18882	0	0	0	0	1.30633	1.35906	0	0.43752	2.20198	0	0	0	1.88037	0	0	HOXA2	homeobox A2 [Source:HGNC Symbol;Acc:HGNC:5103]	protein_coding	7	27100354	27102811	-1
ENSG00000106003	ENSG00000106003	65.0614	1.31933	0.34605	3.81253	0.00013755	0.00424842	74.4388	91.566	32.5883	39.8911	45.7367	52.6786	134.606	169.633	122.588	111.25	99.278	187.213	16.9823	17.6678	11.7902	25.3762	30.8278	19.4032	49.75	24.7604	53.5904	45.7147	39.0809	LFNG	LFNG O-fucosylpeptide 3-beta-N-acetylglucosaminyltransferase [Source:HGNC Symbol;Acc:HGNC:6560]	protein_coding	7	2512529	2529177	1
ENSG00000106009	ENSG00000106009	594.903	0.237857	0.0854588	2.7833	0.00538092	0.0564683	505.016	475.196	502.546	495.315	522.029	559.204	719.258	524.222	568.485	597.967	605.938	597.381	531.678	499.456	776.843	522.399	569.213	610.923	728.732	703.674	811.378	652.081	603.838	BRAT1	BRCA1 associated ATM activator 1 [Source:HGNC Symbol;Acc:HGNC:21701]	protein_coding	7	2537877	2555727	-1
ENSG00000106012	ENSG00000106012	575.498	0.0206955	0.104307	0.19841	0.842724	0.94994	513.774	475.196	478.534	526.895	510.989	513.279	463.643	503.428	610.246	432.637	417.652	529.303	595.035	614.976	710.687	591.965	665.274	660.817	669.172	626.198	702.316	699.52	724.912	IQCE	IQ motif containing E [Source:HGNC Symbol;Acc:HGNC:29171]	protein_coding	7	2558972	2614734	1
ENSG00000106013	ENSG00000106013	3.46082	-0.319172	0.452047	-0.706059	0.480151	0.778877	10.2171	4.73617	6.8607	3.32426	3.15426	2.70147	1.35966	4.37763	1.34712	0	3.42338	0	2.61267	3.39766	3.27506	3.06264	4.12872	1.10875	2.10211	6.38978	2.82055	6.90032	2.29887	ANKRD7	ankyrin repeat domain 7 [Source:HGNC Symbol;Acc:HGNC:18588]	protein_coding	7	118214669	118496171	1
ENSG00000106018	ENSG00000106018	8.26193	0.724881	0.510051	1.42119	0.15526	0.461113	7.29793	4.73617	15.4366	9.97278	11.0399	6.75367	10.8773	8.75527	26.9424	40.1735	3.42338	8.50969	1.30633	4.75672	6.55011	1.75008	2.75248	4.43501	2.10211	3.19489	1.88037	4.3127	3.06517	VIPR2	vasoactive intestinal peptide receptor 2 [Source:HGNC Symbol;Acc:HGNC:12695]	protein_coding	7	159028175	159144957	-1
ENSG00000106025	ENSG00000106025	81.2732	0.528736	0.248106	2.13109	0.0330818	0.18868	106.55	102.617	114.917	69.8094	93.0505	75.6411	146.843	134.612	127.976	105.069	136.935	105.52	52.2533	37.3742	36.0256	29.7514	42.9387	49.3395	57.4577	71.885	51.71	54.3401	66.6673	TSPAN12	tetraspanin 12 [Source:HGNC Symbol;Acc:HGNC:21641]	protein_coding	7	120787320	120858402	-1
ENSG00000106028	ENSG00000106028	1654.31	0.0976977	0.0557224	1.75329	0.0795517	0.316659	1643.49	1566.09	1399.58	1349.65	1670.18	1470.95	1717.25	1825.47	1678.51	1860.34	1927.36	1856.82	1723.05	1793.96	1674.86	1703.7	1575.79	1603.81	1542.95	1531.95	1771.3	1519.8	1642.16	SSBP1	single stranded DNA binding protein 1 [Source:HGNC Symbol;Acc:HGNC:11317]	protein_coding	7	141738321	141787922	1
ENSG00000106034	ENSG00000106034	0.0359019	-0.198967	3.00868	-0.0661309	0.947274	NA	0	0	0	0	0	0	0	0	0	0	0	0	0	0	0	0	0.825744	0	0	0	0	0	0	CPED1	cadherin like and PC-esterase domain containing 1 [Source:HGNC Symbol;Acc:HGNC:26159]	protein_coding	7	120988677	121297444	1
ENSG00000106038	ENSG00000106038	1.66706	1.60259	0.685365	2.3383	0.0193715	NA	0	0	1.71518	0	0	0	1.35966	0	0	9.2708	3.42338	5.10582	1.30633	1.35906	1.31002	0.875041	1.37624	0.554377	2.10211	3.19489	3.76073	0.862541	0.766291	EVX1	even-skipped homeobox 1 [Source:HGNC Symbol;Acc:HGNC:3506]	protein_coding	7	27242700	27250493	1
ENSG00000106049	ENSG00000106049	298.536	0.136667	0.17174	0.795779	0.426161	0.741656	343.002	352.056	353.326	294.197	313.848	321.475	473.16	395.081	363.723	418.731	407.382	410.167	233.18	258.222	235.804	226.636	246.622	240.045	213.715	182.907	174.874	210.46	197.703	HIBADH	3-hydroxyisobutyrate dehydrogenase [Source:HGNC Symbol;Acc:HGNC:4907]	protein_coding	7	27525442	27662995	-1
ENSG00000106052	ENSG00000106052	2617.47	0.0412126	0.0461714	0.8926	0.372071	0.700247	2564.49	2628.58	2399.53	2378.51	2504.48	2309.76	2338.61	2646.28	2498.91	2611.28	2511.05	2750.33	2900.71	2603.96	2698.65	2860.95	2556.78	2563.99	2625.54	2963.26	2667.3	2723.04	2895.81	TAX1BP1	Tax1 binding protein 1 [Source:HGNC Symbol;Acc:HGNC:11575]	protein_coding	7	27739331	27844564	1
ENSG00000106066	ENSG00000106066	55.8701	0.897564	0.223602	4.01411	5.96713e-05	0.00220539	51.0855	53.6766	34.3035	56.5124	44.1596	39.1713	93.8163	97.4024	83.5215	80.3469	131.8	119.136	35.271	26.5017	31.4405	35.4392	32.7545	34.3713	38.5387	43.131	40.4279	36.2267	45.9775	CPVL	carboxypeptidase, vitellogenic like [Source:HGNC Symbol;Acc:HGNC:14399]	protein_coding	7	28995231	29195451	-1
ENSG00000106069	ENSG00000106069	1080.09	-0.373852	0.107227	-3.48655	0.000489289	0.0106648	1144.31	1117.74	1085.71	1095.34	1159.19	1130.56	726.057	771.558	699.155	840.553	724.045	718.218	1302.41	1460.99	1199.33	1301.19	1289.81	1271.74	1144.95	1153.35	1080.27	1156.67	1268.98	CHN2	chimerin 2 [Source:HGNC Symbol;Acc:HGNC:1944]	protein_coding	7	29122274	29514328	1
ENSG00000106070	ENSG00000106070	1621.1	-0.050585	0.0504207	-1.00326	0.315736	0.654303	1393.9	1693.97	1792.36	1582.35	1678.06	1604.67	1615.27	1643.8	1739.13	1810.9	1624.39	1684.92	1496.4	1624.08	1743.64	1646.39	1792.69	1706.93	1490.4	1396.17	1538.14	1500.82	1485.84	GRB10	growth factor receptor bound protein 10 [Source:HGNC Symbol;Acc:HGNC:4564]	protein_coding	7	50590063	50793462	-1
ENSG00000106077	ENSG00000106077	157.121	0.057419	0.0909136	0.631578	0.527663	0.810639	121.146	221.021	130.353	146.267	138.787	155.334	165.878	135.707	140.101	154.513	147.205	149.771	169.823	153.574	178.818	143.507	149.184	146.91	206.007	156.55	173.934	156.982	172.416	ABHD11	abhydrolase domain containing 11 [Source:HGNC Symbol;Acc:HGNC:16407]	protein_coding	7	73736094	73738867	-1
ENSG00000106078	ENSG00000106078	7.31834	0.199301	0.419517	0.475072	0.634736	0.865874	0	4.73617	10.2911	3.32426	3.15426	1.35073	12.2369	13.1329	13.4712	10.8159	0	13.6155	7.838	11.552	10.4802	8.75041	11.8357	5.54377	4.90493	7.98722	0.940183	7.76287	4.59775	COBL	cordon-bleu WH2 repeat protein [Source:HGNC Symbol;Acc:HGNC:22199]	protein_coding	7	51016212	51316818	-1
ENSG00000106080	ENSG00000106080	212.523	-0.0217782	0.100941	-0.215752	0.829181	0.944999	272.942	225.758	226.403	277.576	200.295	171.543	218.905	227.637	223.622	210.138	140.359	199.127	246.244	191.628	166.373	225.761	175.883	200.684	233.334	225.24	209.661	244.962	173.948	FKBP14	FK506 binding protein 14 [Source:HGNC Symbol;Acc:HGNC:18625]	protein_coding	7	30010587	30026684	-1
ENSG00000106086	ENSG00000106086	2339.79	-0.137954	0.0486359	-2.83647	0.00456154	0.0507795	2491.51	2285.99	2306.91	2745.84	2504.48	2367.84	2059.88	2348.6	2478.7	2303.79	2389.52	2204.01	2395.16	2542.81	2104.55	2717.88	2473.93	2410.98	2069.88	2205.27	1944.3	2208.1	2255.2	PLEKHA8	pleckstrin homology domain containing A8 [Source:HGNC Symbol;Acc:HGNC:30037]	protein_coding	7	30027404	30130483	1
ENSG00000106089	ENSG00000106089	1115.87	0.112118	0.144029	0.778438	0.436311	0.749748	799.853	863.562	897.037	872.618	922.62	1017.1	983.032	827.373	825.785	823.556	934.582	876.498	1338.99	1164.04	1518.32	1123.11	1184.67	1189.69	1493.2	1432.91	1703.61	1449.93	1423	STX1A	syntaxin 1A [Source:HGNC Symbol;Acc:HGNC:11433]	protein_coding	7	73699206	73719672	-1
ENSG00000106100	ENSG00000106100	22.5202	0.914911	0.224997	4.06632	4.77605e-05	0.00183094	17.515	9.47235	22.2973	23.2698	12.617	16.2088	27.1931	38.3043	30.9838	24.7221	68.4676	30.6349	14.3697	21.0655	13.7552	13.1256	13.2119	12.1963	15.4155	23.9617	30.0858	20.701	18.391	NOD1	nucleotide binding oligomerization domain containing 1 [Source:HGNC Symbol;Acc:HGNC:16390]	protein_coding	7	30424527	30478784	-1
ENSG00000106105	ENSG00000106105	3840.45	-0.0558333	0.0491409	-1.13619	0.255879	0.595802	3783.24	3670.54	3878.01	3560.28	3775.64	3710.47	3441.29	3506.48	3455.36	3742.31	3621.93	3391.96	3802.74	4200.18	4393.82	3958.25	4096.24	4106.27	3975.09	3755.59	4385.01	4085.85	4033.76	GARS1	glycyl-tRNA synthetase [Source:HGNC Symbol;Acc:HGNC:4162]	protein_coding	7	30594681	30634033	1
ENSG00000106113	ENSG00000106113	214.234	-0.568931	0.262631	-2.16627	0.0302905	0.179134	105.09	101.038	154.366	177.848	130.902	158.036	122.369	117.102	157.613	123.611	71.891	122.54	381.449	301.712	375.321	338.641	416.45	403.032	271.172	231.629	219.063	258.762	187.741	CRHR2	corticotropin releasing hormone receptor 2 [Source:HGNC Symbol;Acc:HGNC:2358]	protein_coding	7	30651943	30700129	-1
ENSG00000106123	ENSG00000106123	491.911	0.138181	0.0741592	1.8633	0.0624204	0.275656	456.85	500.456	502.546	423.843	430.556	471.406	462.283	397.27	515.947	463.54	453.598	500.37	470.933	478.39	581.65	436.208	454.159	435.186	618.721	558.307	607.358	557.201	537.17	EPHB6	EPH receptor B6 [Source:HGNC Symbol;Acc:HGNC:3396]	protein_coding	7	142855061	142871094	1
ENSG00000106125	ENSG00000106125	13.7454	0.0790884	0.277279	0.28523	0.775468	0.927628	8.75751	28.417	1.71518	11.6349	17.3484	8.1044	13.5966	17.5105	13.4712	10.8159	3.42338	10.2116	12.4102	21.745	7.86014	20.5635	14.5881	8.87002	20.3204	18.3706	13.1626	16.3883	16.8584	MINDY4	MINDY lysine 48 deubiquitinase 4 [Source:HGNC Symbol;Acc:HGNC:21916]	protein_coding	7	30771417	30892387	1
ENSG00000106128	ENSG00000106128	5.22782	0.288997	0.567013	0.509683	0.610274	0.855246	2.91917	3.15745	5.14553	0	0	1.35073	9.5176	0	2.69424	0	3.42338	0	9.7975	8.83391	8.51515	7.00033	5.50496	3.88064	2.80281	15.1757	12.2224	6.03778	12.2607	GHRHR	growth hormone releasing hormone receptor [Source:HGNC Symbol;Acc:HGNC:4266]	protein_coding	7	30938669	30993254	1
ENSG00000106133	ENSG00000106133	320.725	0.348858	0.143821	2.42565	0.015281	0.115322	199.963	282.592	202.391	221.063	211.335	286.356	368.467	256.092	255.953	264.218	321.798	275.714	378.837	318.021	356.326	307.577	326.995	307.679	461.764	470.447	511.459	446.796	344.831	NSUN5P2	NOP2/Sun RNA methyltransferase family member 5 pseudogene 2 [Source:HGNC Symbol;Acc:HGNC:16609]	transcribed_unprocessed_pseudogene	7	72947581	72954790	-1
ENSG00000106144	ENSG00000106144	895.079	0.00835469	0.0584019	0.143055	0.886247	0.963715	858.236	910.924	809.563	1015.56	908.425	900.94	836.189	783.597	847.339	729.303	864.403	859.479	835.4	871.839	899.985	842.664	944.926	930.244	997.101	968.051	1031.38	1011.76	929.511	CASP2	caspase 2 [Source:HGNC Symbol;Acc:HGNC:1503]	protein_coding	7	143288215	143307696	1
ENSG00000106153	ENSG00000106153	2541.85	0.112096	0.242189	0.462848	0.643474	0.870343	1405.58	1698.71	1589.97	1512.54	1630.75	1614.13	3880.46	3556.83	3322	3756.22	3965.98	3505.99	3160.02	3648.4	3858.67	3173.34	3062.68	3001.39	1326.43	1438.5	1551.3	1232.57	1570.13	CHCHD2	coiled-coil-helix-coiled-coil-helix domain containing 2 [Source:HGNC Symbol;Acc:HGNC:21645]	protein_coding	7	56101569	56106576	-1
ENSG00000106178	ENSG00000106178	0.0239346	-0.0620277	3.00929	-0.020612	0.983555	NA	0	0	0	0	0	0	0	0	0	0	0	0	0	0	0	0	0.550496	0	0	0	0	0	0	CCL24	C-C motif chemokine ligand 24 [Source:HGNC Symbol;Acc:HGNC:10623]	protein_coding	7	75811665	75823356	-1
ENSG00000106211	ENSG00000106211	67.4012	0.800558	0.301188	2.658	0.00786066	0.0723174	64.2217	96.3022	56.6008	53.1881	83.5878	72.9396	140.045	109.441	106.423	151.423	106.125	115.732	19.595	23.7836	47.8158	27.1263	30.002	25.5013	35.0352	43.131	53.5904	31.914	56.7056	HSPB1	heat shock protein family B (small) member 1 [Source:HGNC Symbol;Acc:HGNC:5246]	protein_coding	7	76302544	76304295	1
ENSG00000106236	ENSG00000106236	466.445	0.357627	0.286362	1.24886	0.211715	0.543033	602.809	628.332	655.197	566.786	591.423	551.1	603.687	830.656	732.834	803.469	825.034	687.583	198.563	209.296	269.865	196.009	235.337	232.284	278.88	248.403	271.713	289.814	219.159	NPTX2	neuronal pentraxin 2 [Source:HGNC Symbol;Acc:HGNC:7953]	protein_coding	7	98617297	98629868	1
ENSG00000106244	ENSG00000106244	1994.65	-0.212761	0.0641168	-3.31834	0.000905542	0.0165077	2199.59	2341.25	2228.01	2223.93	2332.57	2099.04	2089.79	2097.98	1888.66	1891.24	1982.14	2146.14	1946.44	2056.94	2227.69	1983.72	1952.88	2019.04	1692.2	1492.01	1707.37	1511.17	1767.07	PDAP1	PDGFA associated protein 1 [Source:HGNC Symbol;Acc:HGNC:14634]	protein_coding	7	99392048	99408829	-1
ENSG00000106245	ENSG00000106245	982.988	0.0217032	0.0806739	0.269024	0.787911	0.931278	767.742	950.392	871.309	954.062	943.122	919.85	1015.66	1001.38	816.355	1144.94	1347.1	1036.48	1038.53	1133.46	1094.52	1048.3	986.213	981.246	853.457	843.451	921.379	881.517	1058.25	BUD31	BUD31 homolog [Source:HGNC Symbol;Acc:HGNC:29629]	protein_coding	7	99408641	99419616	1
ENSG00000106246	ENSG00000106246	158.846	-0.0748578	0.128891	-0.580782	0.561387	0.830294	135.741	126.298	178.378	141.281	146.673	168.842	108.773	117.102	164.349	108.159	152.34	103.818	148.269	171.921	212.879	157.07	172.856	196.249	203.204	186.901	216.242	175.958	160.155	PTCD1	pentatricopeptide repeat domain 1 [Source:HGNC Symbol;Acc:HGNC:22198]	protein_coding	7	99416739	99466163	-1
ENSG00000106258	ENSG00000106258	53.2909	0.580119	0.321471	1.80457	0.0711414	0.295893	51.0855	39.4681	44.5946	34.9047	50.4681	39.1713	20.3948	41.5875	21.5539	21.6319	15.4052	22.1252	45.0685	46.2081	43.2307	49.8773	41.8377	34.9257	110.711	120.607	86.4968	150.082	94.2538	CYP3A5	cytochrome P450 family 3 subfamily A member 5 [Source:HGNC Symbol;Acc:HGNC:2638]	protein_coding	7	99648194	99679998	-1
ENSG00000106261	ENSG00000106261	3473.51	-0.0962752	0.0766418	-1.25617	0.209054	0.540569	4402.11	3735.26	4119.85	4414.62	4004.33	3946.84	3238.7	3483.5	3563.13	3102.63	3298.43	3478.76	2936.64	3150.99	2981.61	3350.97	2996.62	2995.85	3424.34	3608.63	3192.86	3279.38	3184.71	ZKSCAN1	zinc finger with KRAB and SCAN domains 1 [Source:HGNC Symbol;Acc:HGNC:13101]	protein_coding	7	100015572	100041689	1
ENSG00000106263	ENSG00000106263	2320.25	-0.00350939	0.0603993	-0.0581032	0.953666	0.98514	2325.12	2399.66	2378.95	2310.36	2493.44	2323.26	2601.02	2523.71	2255.08	2634.45	2760.95	2399.73	2151.53	2277.11	2591.88	2139.04	2231.16	2241.34	2033.44	1927.32	2186.86	2047.67	2132.59	EIF3B	eukaryotic translation initiation factor 3 subunit B [Source:HGNC Symbol;Acc:HGNC:3280]	protein_coding	7	2354086	2380745	1
ENSG00000106266	ENSG00000106266	274.226	-0.334709	0.115944	-2.88681	0.00389174	0.0456443	345.922	418.362	337.889	408.884	275.997	322.825	319.519	247.336	277.507	234.86	251.618	250.185	257.348	209.975	329.471	249.387	233.135	269.981	206.007	228.435	200.259	193.209	239.083	SNX8	sorting nexin 8 [Source:HGNC Symbol;Acc:HGNC:14972]	protein_coding	7	2251770	2354318	-1
ENSG00000106268	ENSG00000106268	112.371	0.434823	0.155805	2.79082	0.00525751	0.0556536	78.8176	137.349	104.626	89.755	119.862	90.4992	174.036	172.917	154.919	160.694	130.088	165.088	102.547	90.3777	111.352	87.0666	79.8219	61.5358	82.683	113.419	105.3	76.7661	95.0201	NUDT1	nudix hydrolase 1 [Source:HGNC Symbol;Acc:HGNC:8048]	protein_coding	7	2242222	2251146	1
ENSG00000106278	ENSG00000106278	1208.47	0.580607	0.208295	2.78742	0.0053129	0.0559819	1409.96	1311.92	1243.5	1559.08	1122.91	910.395	1838.26	2094.7	1904.83	2025.67	1831.51	1979.35	685.172	668.659	670.732	731.097	695.001	719.581	847.151	886.582	832.062	898.767	927.979	PTPRZ1	protein tyrosine phosphatase, receptor type Z1 [Source:HGNC Symbol;Acc:HGNC:9685]	protein_coding	7	121873089	122062036	1
ENSG00000106290	ENSG00000106290	733.115	0.0340933	0.0581242	0.58656	0.557499	0.827974	704.98	798.835	763.253	648.231	632.428	746.956	721.978	778.124	696.461	797.289	826.746	796.507	698.235	671.377	887.54	661.093	723.076	749.517	728.732	694.888	765.309	652.081	718.015	TAF6	TATA-box binding protein associated factor 6 [Source:HGNC Symbol;Acc:HGNC:11540]	protein_coding	7	100107070	100119841	-1
ENSG00000106299	ENSG00000106299	1060.32	-0.0278281	0.120093	-0.23172	0.816755	0.940269	1369.09	1272.45	1240.07	1211.69	1324.79	1148.12	1178.82	1181.96	1228.57	1212.93	1129.71	1237.31	931.416	1011.14	627.501	984.421	820.239	906.406	877.982	918.531	756.847	904.805	912.653	WASL	Wiskott-Aldrich syndrome like [Source:HGNC Symbol;Acc:HGNC:12735]	protein_coding	7	123681935	123749067	-1
ENSG00000106305	ENSG00000106305	601.181	-0.00573126	0.0615728	-0.0930811	0.925839	0.975803	507.936	620.439	524.844	493.653	517.298	614.584	583.293	623.813	606.204	641.23	600.803	592.275	615.283	693.122	713.307	630.904	610.775	660.262	597	552.716	602.657	599.466	625.294	AIMP2	aminoacyl tRNA synthetase complex interacting multifunctional protein 2 [Source:HGNC Symbol;Acc:HGNC:20609]	protein_coding	7	6009245	6023834	1
ENSG00000106327	ENSG00000106327	60.0725	0.479421	0.204367	2.34588	0.0189822	0.13242	64.2217	14.2085	34.3035	64.8231	48.891	51.3279	46.2283	60.1925	76.7859	61.8053	54.7741	27.231	77.0737	45.5286	60.261	45.0646	57.8021	44.3501	95.9964	108.626	82.7361	89.7042	69.7325	TFR2	transferrin receptor 2 [Source:HGNC Symbol;Acc:HGNC:11762]	protein_coding	7	100620416	100642779	-1
ENSG00000106328	ENSG00000106328	11.312	0.0516891	0.307491	0.168099	0.866505	0.957597	11.6767	7.89362	12.0062	13.297	4.73138	5.40294	5.43863	12.0385	8.08272	6.18053	6.84676	3.40388	16.9823	12.2316	16.3753	8.31289	18.7169	7.2069	23.8239	20.7668	12.2224	11.213	15.3258	FSCN3	fascin actin-bundling protein 3 [Source:HGNC Symbol;Acc:HGNC:3961]	protein_coding	7	127591409	127602144	1
ENSG00000106330	ENSG00000106330	371.601	-0.00647735	0.107127	-0.0604642	0.951786	0.984832	427.658	323.639	463.097	440.464	394.282	466.003	406.537	386.326	344.863	457.359	463.868	393.148	294.578	309.866	435.582	299.701	303.874	314.332	338.44	291.534	340.346	294.989	356.325	MOSPD3	motile sperm domain containing 3 [Source:HGNC Symbol;Acc:HGNC:25078]	protein_coding	7	100612102	100615384	1
ENSG00000106333	ENSG00000106333	45.1698	0.041805	0.174147	0.240056	0.810286	0.93843	20.4342	42.6256	29.158	29.9183	48.891	48.6264	32.6318	37.2099	39.0665	40.1735	65.0442	34.0388	60.7445	42.8105	61.5711	52.0649	45.9664	47.6764	60.2605	35.9425	63.9324	38.8143	61.3033	PCOLCE	procollagen C-endopeptidase enhancer [Source:HGNC Symbol;Acc:HGNC:8738]	protein_coding	7	100602177	100608175	1
ENSG00000106336	ENSG00000106336	4.58309	0.0979168	0.439263	0.222912	0.823604	0.943194	1.45959	4.73617	1.71518	4.98639	0	17.5595	2.71931	4.37763	4.04136	1.54513	1.71169	1.70194	7.18483	3.39766	3.27506	3.50016	3.85347	3.32626	8.40844	3.99361	11.2822	6.03778	4.59775	FBXO24	F-box protein 24 [Source:HGNC Symbol;Acc:HGNC:13595]	protein_coding	7	100583982	100601117	1
ENSG00000106341	ENSG00000106341	566.334	-0.776995	0.12544	-6.19417	5.85924e-10	1.68152e-07	856.776	880.928	917.619	752.945	782.255	894.186	524.827	402.742	397.401	488.262	520.354	459.523	527.759	672.057	586.235	566.151	522.145	528.321	325.126	304.313	348.808	349.329	417.629	PPP1R17	protein phosphatase 1 regulatory subunit 17 [Source:HGNC Symbol;Acc:HGNC:16973]	protein_coding	7	31686715	31708455	1
ENSG00000106344	ENSG00000106344	871.432	0.0118856	0.0610661	0.194636	0.845678	0.95081	904.943	806.728	806.132	907.523	812.221	842.858	746.451	801.107	810.966	849.823	785.665	827.142	780.534	896.981	884.265	882.916	959.789	937.451	1079.78	932.908	958.046	978.121	850.583	RBM28	RNA binding motif protein 28 [Source:HGNC Symbol;Acc:HGNC:21863]	protein_coding	7	128297685	128343908	-1
ENSG00000106346	ENSG00000106346	660.624	-0.0703592	0.0541698	-1.29886	0.193991	0.51903	634.92	618.86	835.29	709.729	750.713	676.718	639.039	607.397	699.155	619.598	638.46	537.813	633.572	634.003	620.951	642.717	684.266	694.634	684.587	673.323	622.401	677.957	658.244	USP42	ubiquitin specific peptidase 42 [Source:HGNC Symbol;Acc:HGNC:20068]	protein_coding	7	6104884	6161564	1
ENSG00000106348	ENSG00000106348	1257.58	-0.0511729	0.076204	-0.671526	0.501886	0.794091	1113.66	1138.26	1106.29	1141.88	1238.05	1222.41	1384.13	1092.22	1329.61	1359.72	1199.89	1133.49	1357.28	1280.24	1830.1	1289.37	1335.78	1276.17	1170.18	1231.63	1305.91	1066.1	1321.85	IMPDH1	inosine monophosphate dehydrogenase 1 [Source:HGNC Symbol;Acc:HGNC:6052]	protein_coding	7	128392277	128410252	-1
ENSG00000106351	ENSG00000106351	148.047	0.0684744	0.090523	0.756431	0.449391	0.757774	108.009	97.8809	138.929	147.93	151.404	135.073	161.799	149.934	141.448	151.423	111.26	149.771	164.598	154.254	180.783	145.694	143.679	162.987	161.162	151.757	152.31	162.158	180.845	AGFG2	ArfGAP with FG repeats 2 [Source:HGNC Symbol;Acc:HGNC:5177]	protein_coding	7	100539211	100568219	1
ENSG00000106355	ENSG00000106355	838.986	0.168192	0.0898853	1.87118	0.0613202	0.273368	721.035	898.294	773.544	728.013	780.678	807.739	919.128	969.646	829.826	1120.22	1050.98	1080.73	889.613	899.7	574.445	900.417	748.399	770.583	711.915	761.182	745.565	821.139	793.878	LSM5	LSM5 homolog, U6 small nuclear RNA and mRNA degradation associated [Source:HGNC Symbol;Acc:HGNC:17162]	protein_coding	7	32485332	32495283	-1
ENSG00000106366	ENSG00000106366	63.4858	1.07198	0.361054	2.96902	0.0029875	0.038247	13.1363	7.89362	8.57588	13.297	47.3138	32.4176	31.2721	39.3987	36.3723	60.2602	114.683	102.116	87.5243	39.4128	27.5105	90.1292	69.6377	56.5464	102.303	133.387	133.506	127.656	85.8246	SERPINE1	serpin family E member 1 [Source:HGNC Symbol;Acc:HGNC:8583]	protein_coding	7	101127089	101139266	1
ENSG00000106367	ENSG00000106367	1259.09	-0.133506	0.060218	-2.21704	0.0266201	0.164878	1242.11	1253.51	1138.88	1125.26	1331.1	1096.8	1237.29	1250.91	1104.64	1180.48	1268.36	1232.2	1455.26	1493.61	1595.61	1362.88	1368.53	1287.82	1151.96	1142.17	1181.81	1157.53	1300.4	AP1S1	adaptor related protein complex 1 sigma 1 subunit [Source:HGNC Symbol;Acc:HGNC:559]	protein_coding	7	101154397	101161596	1
ENSG00000106384	ENSG00000106384	0.0482067	-0.249558	3.00842	-0.0829532	0.933889	NA	0	0	0	0	0	0	0	0	0	0	0	0	0	0	0	0	0	1.10875	0	0	0	0	0	MOGAT3	monoacylglycerol O-acyltransferase 3 [Source:HGNC Symbol;Acc:HGNC:23249]	protein_coding	7	101195007	101201021	-1
ENSG00000106392	ENSG00000106392	425.207	-0.00533212	0.0881752	-0.0604719	0.95178	0.984832	446.633	400.996	416.788	400.573	332.774	407.922	391.581	418.064	472.839	508.349	421.076	451.014	533.637	467.518	323.576	493.086	431.864	443.501	397.299	492.013	348.808	444.208	335.636	C1GALT1	core 1 synthase, glycoprotein-N-acetylgalactosamine 3-beta-galactosyltransferase 1 [Source:HGNC Symbol;Acc:HGNC:24337]	protein_coding	7	7156934	7248651	1
ENSG00000106397	ENSG00000106397	352.423	0.127565	0.10358	1.23156	0.218114	0.551706	299.215	281.013	353.326	350.709	309.117	314.721	357.59	291.113	293.672	369.287	273.87	308.051	382.102	324.136	450.648	308.014	347.363	333.735	442.144	405.751	483.254	474.397	352.494	PLOD3	procollagen-lysine,2-oxoglutarate 5-dioxygenase 3 [Source:HGNC Symbol;Acc:HGNC:9083]	protein_coding	7	101205977	101218420	-1
ENSG00000106399	ENSG00000106399	274.941	0.293837	0.123806	2.37336	0.0176272	0.126293	217.478	312.587	270.998	287.548	247.609	182.349	339.914	349.116	370.458	315.207	371.437	432.292	255.388	273.172	189.298	258.137	244.971	231.729	207.408	246.006	219.063	229.436	272.033	RPA3	replication protein A3 [Source:HGNC Symbol;Acc:HGNC:10291]	protein_coding	7	7636518	7718607	-1
ENSG00000106400	ENSG00000106400	1141.36	0.0128793	0.0704642	0.182778	0.854972	0.955277	928.296	1141.42	1058.26	1015.56	979.396	1127.86	1231.85	1025.46	1103.29	979.615	1259.8	1170.93	1236.44	1202.77	1514.39	1199.24	1092.73	1126.49	1146.35	1190.89	1212.84	1057.47	1249.82	ZNHIT1	zinc finger HIT-type containing 1 [Source:HGNC Symbol;Acc:HGNC:21688]	protein_coding	7	101217668	101224190	1
ENSG00000106404	ENSG00000106404	103.086	-0.0874878	0.124967	-0.700085	0.483874	0.781116	105.09	101.038	109.771	93.0793	96.2048	112.111	88.3777	135.707	95.6455	67.9859	109.548	69.7795	110.385	80.1847	157.858	84.879	109.824	115.31	124.025	103.035	100.6	114.718	85.8246	CLDN15	claudin 15 [Source:HGNC Symbol;Acc:HGNC:2036]	protein_coding	7	101232092	101238820	-1
ENSG00000106415	ENSG00000106415	1658.08	-0.0700706	0.171184	-0.409329	0.682298	0.888904	2183.54	2044.45	2318.92	2340.28	2036.07	2100.39	1892.64	2011.52	2005.86	1929.87	1870.88	2052.54	1344.87	1454.2	861.995	1411.44	1094.11	1173.06	1107.81	1240.42	1030.44	1283.46	1347.14	GLCCI1	glucocorticoid induced 1 [Source:HGNC Symbol;Acc:HGNC:18713]	protein_coding	7	7968794	8094272	1
ENSG00000106443	ENSG00000106443	2234.68	0.00470276	0.0434222	0.108303	0.913755	0.972183	2485.67	2257.58	2157.69	2230.58	2367.27	2273.29	2248.87	2428.49	2288.76	2170.91	2326.19	2280.6	2338.34	2118.78	1969.62	2436.11	2063.26	2084.46	2152.56	2253.2	2000.71	2173.6	2291.21	PHF14	PHD finger protein 14 [Source:HGNC Symbol;Acc:HGNC:22203]	protein_coding	7	10973872	11169630	1
ENSG00000106459	ENSG00000106459	456.065	-0.0276474	0.0473114	-0.584372	0.55897	0.828562	452.471	451.515	516.268	482.018	452.636	432.235	522.108	482.634	402.789	420.276	475.85	437.398	425.211	464.799	425.102	462.897	479.207	480.09	457.559	440.096	446.587	446.796	432.955	NRF1	nuclear respiratory factor 1 [Source:HGNC Symbol;Acc:HGNC:7996]	protein_coding	7	129611714	129757082	1
ENSG00000106460	ENSG00000106460	1117.55	0.22715	0.106821	2.12646	0.0334647	0.189915	1210	1294.55	1070.27	947.414	995.167	1007.65	1031.98	1293.59	1371.37	1335	1153.68	1492.6	1201.17	1086.57	644.531	1025.11	874.738	1043.89	994.298	1310.7	834.882	1422.33	1062.08	TMEM106B	transmembrane protein 106B [Source:HGNC Symbol;Acc:HGNC:22407]	protein_coding	7	12211241	12243367	1
ENSG00000106462	ENSG00000106462	989.107	0.348925	0.0810426	4.30545	1.66643e-05	0.000802647	1085.93	1008.81	1034.25	959.049	842.186	918.499	1235.93	1225.74	1132.93	1242.29	1098.9	1291.77	866.752	814.079	715.272	790.162	742.619	731.223	1014.62	1035.94	1006.94	1057.47	898.093	EZH2	enhancer of zeste 2 polycomb repressive complex 2 subunit [Source:HGNC Symbol;Acc:HGNC:3527]	protein_coding	7	148807383	148884321	-1
ENSG00000106477	ENSG00000106477	1157.74	0.0141497	0.0654889	0.216063	0.828939	0.944999	1137.02	1218.78	1243.5	1279.84	1118.18	1099.5	942.242	1046.25	1045.37	1222.2	1078.36	988.826	1124.75	1179.67	1021.82	1118.74	1162.92	1144.23	1271.08	1186.1	1334.12	1443.89	1220.7	CEP41	centrosomal protein 41 [Source:HGNC Symbol;Acc:HGNC:12370]	protein_coding	7	130393771	130442433	-1
ENSG00000106479	ENSG00000106479	558.325	-0.00654426	0.082543	-0.079283	0.936808	0.979439	563.4	457.83	602.026	643.244	510.989	561.905	420.134	527.505	534.807	559.338	455.309	473.139	561.07	509.649	648.461	492.21	609.124	566.018	660.063	611.023	691.034	604.641	578.55	ZNF862	zinc finger protein 862 [Source:HGNC Symbol;Acc:HGNC:34519]	protein_coding	7	149838367	149867479	1
ENSG00000106483	ENSG00000106483	5.58455	2.62371	0.696728	3.76576	0.000166045	0.00481501	1.45959	1.57872	1.71518	4.98639	7.88564	0	1.35966	15.3217	17.5126	7.72567	34.2338	20.4233	0	0.679531	0	1.31256	1.10099	0.554377	2.10211	2.39617	1.88037	3.45016	0.766291	SFRP4	secreted frizzled related protein 4 [Source:HGNC Symbol;Acc:HGNC:10778]	protein_coding	7	37905932	38025695	-1
ENSG00000106484	ENSG00000106484	821.182	0.0111466	0.0812528	0.137185	0.890885	0.964792	923.917	1157.21	819.854	797.822	783.832	755.06	849.785	948.852	835.215	939.441	968.816	888.412	717.83	788.256	753.263	792.787	797.668	729.56	756.76	723.642	735.223	750.41	673.57	MEST	mesoderm specific transcript [Source:HGNC Symbol;Acc:HGNC:7028]	protein_coding	7	130486171	130506296	1
ENSG00000106511	ENSG00000106511	1215.87	-0.247716	0.536242	-0.461947	0.644119	0.870462	2309.06	2489.65	2378.95	2119.22	2379.89	2278.69	1860.01	1795.92	1848.25	1796.99	1698	1814.27	302.416	345.202	315.06	322.015	269.192	272.753	274.676	289.137	291.457	254.449	259.773	MEOX2	mesenchyme homeobox 2 [Source:HGNC Symbol;Acc:HGNC:7014]	protein_coding	7	15611212	15686812	-1
ENSG00000106524	ENSG00000106524	1738.24	-0.0437635	0.0917833	-0.476813	0.633495	0.865277	1679.98	1581.88	1540.23	1520.85	1689.1	1568.2	1316.15	1544.21	1415.82	1616.21	1489.17	1342.83	1787.72	2092.28	1913.94	1828.4	1972.7	1987.44	2006.11	1965.66	2140.8	1940.72	2039.1	ANKMY2	ankyrin repeat and MYND domain containing 2 [Source:HGNC Symbol;Acc:HGNC:25370]	protein_coding	7	16599776	16645817	-1
ENSG00000106526	ENSG00000106526	2.6622	0.941525	1.08684	0.866296	0.386328	0.71208	1.45959	1.57872	10.2911	6.64852	0	2.70147	10.8773	7.66086	5.38848	0	10.2701	1.70194	0	0	0	0	0.550496	0	2.10211	0	0	0	0	ACTR3C	ARP3 actin related protein 3 homolog C [Source:HGNC Symbol;Acc:HGNC:37282]	protein_coding	7	150243916	150323725	-1
ENSG00000106536	ENSG00000106536	2621.59	-0.100204	0.0779501	-1.28549	0.198621	0.526236	3030.1	2803.82	3174.79	2938.65	3174.76	3140.46	2567.03	2718.51	2849.16	2472.21	2826	2699.27	2495.1	2377	2154.99	2623.37	2225.38	2376.61	2198.81	2379.39	2065.58	2432.36	2573.21	POU6F2	POU class 6 homeobox 2 [Source:HGNC Symbol;Acc:HGNC:21694]	protein_coding	7	38977998	39493095	1
ENSG00000106537	ENSG00000106537	5226.64	-0.056179	0.134089	-0.418968	0.67524	0.885754	4508.66	4658.82	4994.59	4240.09	4895.4	4392.59	3978.35	3957.38	4186.85	3961.72	3794.82	4379.09	6486.6	6651.93	3940.55	5792.77	6460.89	6864.29	5986.11	6797.13	6071.7	7649.01	5563.27	TSPAN13	tetraspanin 13 [Source:HGNC Symbol;Acc:HGNC:21643]	protein_coding	7	16753535	16784536	1
ENSG00000106538	ENSG00000106538	11.1564	1.96518	0.555987	3.53458	0.000408422	0.00932512	2.91917	14.2085	1.71518	6.64852	15.7713	2.70147	43.509	20.7938	25.5953	27.8124	13.6935	49.3562	2.61267	0.679531	1.96503	2.1876	3.30298	3.32626	7.00704	2.39617	1.88037	3.45016	3.06517	RARRES2	retinoic acid receptor responder 2 [Source:HGNC Symbol;Acc:HGNC:9868]	protein_coding	7	150338317	150341674	-1
ENSG00000106541	ENSG00000106541	1.30519	-0.845819	0.8436	-1.00263	0.316039	NA	0	0	0	0	3.15426	0	0	0	0	0	0	0	4.57217	6.79531	1.31002	1.31256	2.47723	0.554377	1.40141	1.59744	2.82055	1.72508	2.29887	AGR2	anterior gradient 2, protein disulphide isomerase family member [Source:HGNC Symbol;Acc:HGNC:328]	protein_coding	7	16791811	16833433	-1
ENSG00000106546	ENSG00000106546	60.7968	-0.118061	0.256819	-0.459703	0.645729	0.871389	59.843	34.7319	80.6132	73.1337	99.359	93.2007	59.8249	61.2869	114.505	55.6248	83.8728	95.3086	58.1318	61.1578	20.9604	56.4401	42.6634	75.9496	22.4225	40.7348	34.7868	36.2267	37.5483	AHR	aryl hydrocarbon receptor [Source:HGNC Symbol;Acc:HGNC:348]	protein_coding	7	17298622	17346152	1
ENSG00000106554	ENSG00000106554	1017.05	0.0529044	0.0939639	0.563029	0.573415	0.835989	985.22	1057.75	1118.29	1037.17	1239.62	1154.88	1210.09	1207.13	1088.47	1166.58	1237.55	1223.69	912.474	941.151	852.17	909.605	882.445	899.753	859.063	817.093	821.72	804.75	965.527	CHCHD3	coiled-coil-helix-coiled-coil-helix domain containing 3 [Source:HGNC Symbol;Acc:HGNC:21906]	protein_coding	7	132784868	133082088	-1
ENSG00000106565	ENSG00000106565	14.7648	0.693494	0.379935	1.8253	0.0679559	0.288924	21.8938	1.57872	3.43035	34.9047	3.15426	6.75367	16.3159	18.6049	29.6366	30.9027	29.0987	28.933	11.1038	12.9111	6.55011	12.2506	9.35843	11.6419	9.80985	2.39617	13.1626	12.9381	12.2607	TMEM176B	transmembrane protein 176B [Source:HGNC Symbol;Acc:HGNC:29596]	protein_coding	7	150791285	150801360	-1
ENSG00000106571	ENSG00000106571	401.856	1.31622	0.599065	2.19712	0.0280116	0.170336	462.688	502.034	430.509	467.058	323.311	313.37	947.681	1035.31	1013.03	937.896	980.798	1067.12	55.5192	36.6947	51.0909	46.3772	69.6377	59.8727	61.6619	63.8978	105.3	85.3915	126.438	GLI3	GLI family zinc finger 3 [Source:HGNC Symbol;Acc:HGNC:4319]	protein_coding	7	41960950	42237870	-1
ENSG00000106588	ENSG00000106588	251.63	-0.0151062	0.103773	-0.145569	0.884262	0.962804	271.483	233.651	217.827	199.456	170.33	278.251	239.3	241.864	215.539	292.03	188.286	245.079	322.664	284.724	195.193	275.638	274.973	303.798	256.458	278.754	259.49	303.614	239.083	PSMA2	proteasome subunit alpha 2 [Source:HGNC Symbol;Acc:HGNC:9531]	protein_coding	7	42916857	42932223	-1
ENSG00000106591	ENSG00000106591	1398	0.134898	0.0719874	1.87391	0.0609434	0.272688	1271.3	1127.21	1296.67	1053.79	1206.5	1173.79	1427.64	1464.32	1402.35	1504.96	1259.8	1284.96	1652.51	1516.03	1345.39	1441.63	1489.64	1435.84	1520.53	1623.8	1553.18	1656.94	1445.23	MRPL32	mitochondrial ribosomal protein L32 [Source:HGNC Symbol;Acc:HGNC:14035]	protein_coding	7	42932200	42948958	1
ENSG00000106603	ENSG00000106603	1524.09	0.0426691	0.0538294	0.792673	0.427969	0.743224	1585.11	1490.32	1478.48	1470.98	1525.08	1466.9	1753.96	1631.76	1623.28	1688.83	1852.05	1577.7	1542.78	1554.77	1417.44	1518.2	1470.1	1487.39	1391.6	1448.08	1341.64	1370.58	1367.06	COA1	cytochrome c oxidase assembly factor 1 homolog [Source:HGNC Symbol;Acc:HGNC:21868]	protein_coding	7	43608456	43729717	-1
ENSG00000106605	ENSG00000106605	593.644	-0.0260059	0.0735288	-0.353683	0.723577	0.907816	465.608	555.711	485.395	603.353	637.16	517.331	624.082	598.641	541.542	681.404	522.065	583.765	640.756	678.852	739.508	626.092	616.005	604.27	575.278	551.118	605.478	532.188	668.206	BLVRA	biliverdin reductase A [Source:HGNC Symbol;Acc:HGNC:1062]	protein_coding	7	43758680	43807342	1
ENSG00000106608	ENSG00000106608	833.627	-0.0994614	0.0691433	-1.43848	0.150298	0.453157	864.074	757.788	794.126	912.509	876.883	929.305	658.074	700.421	848.686	805.014	806.206	696.093	831.481	880.673	1106.97	802.412	797.668	787.215	856.961	802.716	921.379	840.977	895.795	URGCP	upregulator of cell proliferation [Source:HGNC Symbol;Acc:HGNC:30890]	protein_coding	7	43875894	43926411	-1
ENSG00000106609	ENSG00000106609	1857.48	-0.0281763	0.0630001	-0.447242	0.654701	0.875944	1909.14	1793.43	1845.53	1883.19	1848.39	1708.68	1770.27	1676.63	1658.31	1746	1535.39	1667.9	1802.74	2044.03	1643.42	1854.21	2064.08	2111.62	2181.99	2092.65	1945.24	2118.4	1820.71	TMEM248	transmembrane protein 248 [Source:HGNC Symbol;Acc:HGNC:25476]	protein_coding	7	66921225	66958551	1
ENSG00000106610	ENSG00000106610	212.78	0.0776713	0.0906641	0.856692	0.391615	0.715734	207.261	238.387	241.84	204.442	162.444	226.923	229.782	239.675	319.268	225.589	196.844	243.377	195.95	201.141	193.228	215.698	207.537	189.042	191.292	213.259	173.934	192.347	184.676	STAG3L4	stromal antigen 3-like 4 (pseudogene) [Source:HGNC Symbol;Acc:HGNC:33887]	transcribed_unprocessed_pseudogene	7	67302621	67321526	1
ENSG00000106615	ENSG00000106615	1807.8	-0.0525313	0.0709999	-0.739878	0.459374	0.764405	1827.4	1842.37	1790.64	1577.36	1794.77	1727.59	2058.52	1911.93	1772.81	2055.03	2052.32	1834.69	1966.03	2145.28	1679.45	1969.28	1874.16	1853.28	1473.58	1463.26	1567.28	1480.98	1861.32	RHEB	Ras homolog, mTORC1 binding [Source:HGNC Symbol;Acc:HGNC:10011]	protein_coding	7	151466012	151520120	-1
ENSG00000106617	ENSG00000106617	555.797	-0.220301	0.0704098	-3.12884	0.00175496	0.0264692	598.43	547.817	562.577	491.99	531.492	497.07	528.906	503.428	510.559	483.627	414.229	496.966	621.815	739.33	562.655	662.843	649.035	679.111	539.542	524.761	541.545	533.913	561.692	PRKAG2	protein kinase AMP-activated non-catalytic subunit gamma 2 [Source:HGNC Symbol;Acc:HGNC:9386]	protein_coding	7	151556111	151877125	-1
ENSG00000106624	ENSG00000106624	123.92	0.296223	0.131496	2.25272	0.0242766	0.155158	96.3326	75.7788	85.7588	121.335	80.4335	83.7455	130.527	121.479	117.199	123.611	112.971	190.617	140.431	111.443	163.753	115.068	114.228	142.475	165.366	164.537	147.609	125.931	119.541	AEBP1	AE binding protein 1 [Source:HGNC Symbol;Acc:HGNC:303]	protein_coding	7	44104361	44114562	1
ENSG00000106628	ENSG00000106628	1226.38	-0.0180723	0.0728178	-0.248185	0.803991	0.936095	1223.13	1450.85	1238.36	1166.82	1291.67	1352.08	1499.7	1245.44	1219.14	1233.02	1413.86	1278.16	1178.31	1178.99	1425.3	1142.8	1114.48	1039.46	1105.71	970.448	1187.45	1017.8	1233.73	POLD2	DNA polymerase delta 2, accessory subunit [Source:HGNC Symbol;Acc:HGNC:9176]	protein_coding	7	44114681	44124358	-1
ENSG00000106631	ENSG00000106631	16.353	0.233435	0.397389	0.58742	0.556921	0.827533	17.515	6.3149	8.57588	6.64852	3.15426	9.45514	8.15794	12.0385	5.38848	7.72567	23.9637	0	30.6988	12.2316	16.3753	23.1886	27.2495	18.2944	37.838	18.3706	27.2653	31.914	23.755	MYL7	myosin light chain 7 [Source:HGNC Symbol;Acc:HGNC:21719]	protein_coding	7	44138864	44141332	-1
ENSG00000106633	ENSG00000106633	446.49	-0.0985848	0.256047	-0.385027	0.700218	0.896332	208.721	241.545	253.846	202.78	230.261	239.08	322.239	344.739	284.242	290.485	349.185	306.349	663.617	657.786	816.144	666.344	675.458	672.459	598.401	527.955	597.016	558.926	561.692	GCK	glucokinase [Source:HGNC Symbol;Acc:HGNC:4195]	protein_coding	7	44144271	44198170	-1
ENSG00000106635	ENSG00000106635	459.974	-0.0738993	0.0621275	-1.18948	0.234252	0.57027	376.573	412.047	488.825	395.587	440.019	453.847	447.327	482.634	440.508	486.717	446.751	430.591	512.083	523.919	510.909	490.023	517.191	510.026	442.144	425.719	445.647	404.532	495.79	BCL7B	BCL tumor suppressor 7B [Source:HGNC Symbol;Acc:HGNC:1005]	protein_coding	7	73536356	73558002	-1
ENSG00000106636	ENSG00000106636	2876.65	-0.248207	0.0482381	-5.14545	2.66885e-07	3.04677e-05	2960.04	2915.9	2859.2	3015.1	3035.97	2883.82	2753.3	2656.13	2624.19	2682.35	2942.39	2724.8	2903.98	3367.08	3427.02	3186.46	3411.7	3337.35	2399.21	2463.26	2535.67	2297.81	2780.1	YKT6	YKT6 v-SNARE homolog [Source:HGNC Symbol;Acc:HGNC:16959]	protein_coding	7	44200968	44214294	1
ENSG00000106638	ENSG00000106638	806.723	0.0437768	0.0878051	0.498568	0.618084	0.859419	697.682	648.856	828.43	754.607	734.941	768.568	819.873	743.103	678.949	732.393	662.424	645.035	823.643	828.349	992.997	782.724	856.021	827.13	998.503	899.361	1012.58	996.234	822.231	TBL2	transducin beta like 2 [Source:HGNC Symbol;Acc:HGNC:11586]	protein_coding	7	73568932	73578791	-1
ENSG00000106648	ENSG00000106648	0.111592	-0.78285	2.94681	-0.26566	0.790501	NA	0	0	0	0	0	0	0	0	0	0	0	0	0.653167	1.35906	0	0	0	0.554377	0	0	0	0	0	GALNTL5	polypeptide N-acetylgalactosaminyltransferase like 5 [Source:HGNC Symbol;Acc:HGNC:21725]	protein_coding	7	151956379	152019934	1
ENSG00000106665	ENSG00000106665	3053.82	-0.263163	0.0719229	-3.65896	0.000253242	0.0065738	3326.39	3476.35	3740.8	3743.12	3586.39	3660.49	3083.7	2479.93	3025.63	2693.17	2639.42	2752.04	2542.12	2838.4	3852.12	2808.88	3127.37	3133.89	2728.54	2587.06	2868.5	2411.66	3131.83	CLIP2	CAP-Gly domain containing linker protein 2 [Source:HGNC Symbol;Acc:HGNC:2586]	protein_coding	7	74289475	74405943	1
ENSG00000106682	ENSG00000106682	4297.76	-0.116244	0.0551243	-2.10875	0.0349658	0.195481	4641.48	4947.72	4596.67	4479.44	4952.18	4585.74	4248.93	4411.56	4053.49	4326.37	4571.92	4540.77	4005.22	4496.46	4635.51	4201.07	4092.11	3924.99	3816.73	3480.03	3912.1	3617.5	4310.39	EIF4H	eukaryotic translation initiation factor 4H [Source:HGNC Symbol;Acc:HGNC:12741]	protein_coding	7	74174245	74197101	1
ENSG00000106683	ENSG00000106683	2267.31	-0.22089	0.0944071	-2.33976	0.0192962	0.13394	2580.55	2672.78	2519.59	2464.94	2657.46	2740.64	2380.76	2231.5	2362.85	2625.18	2476.81	2287.41	2009.14	2228.86	2765.46	2083.47	2234.46	2226.38	1692.9	1577.48	1746.86	1532.73	2049.83	LIMK1	LIM domain kinase 1 [Source:HGNC Symbol;Acc:HGNC:6613]	protein_coding	7	74082933	74122525	1
ENSG00000106686	ENSG00000106686	39.8334	0.54356	0.145788	3.72843	0.000192674	0.00536552	39.4088	26.8383	22.2973	48.2018	47.3138	21.6117	28.5528	51.4372	47.1492	41.7186	44.5039	44.2504	37.8837	32.6175	20.3053	35.0016	33.305	32.1538	55.3556	53.5144	44.1886	59.5153	49.0426	SPATA6L	spermatogenesis associated 6 like [Source:HGNC Symbol;Acc:HGNC:25472]	protein_coding	9	4553386	4666674	-1
ENSG00000106688	ENSG00000106688	1239.67	-0.118572	0.182396	-0.650083	0.515638	0.80382	947.271	956.707	994.802	836.051	903.694	822.597	896.014	850.355	898.529	879.181	739.45	954.788	1620.51	1698.83	1449.54	1623.64	1783.33	1819.46	1522.63	1563.1	1665.06	1699.21	1387.75	SLC1A1	solute carrier family 1 member 1 [Source:HGNC Symbol;Acc:HGNC:10939]	protein_coding	9	4490444	4587469	1
ENSG00000106689	ENSG00000106689	114.459	1.14547	0.687473	1.66621	0.0956718	0.351318	124.065	213.128	130.353	119.673	130.902	121.566	273.291	249.525	206.109	339.929	260.177	219.55	1.9595	4.75672	6.55011	5.25024	4.12872	9.4244	40.6408	31.9489	63.9324	25.8762	49.8089	LHX2	LIM homeobox 2 [Source:HGNC Symbol;Acc:HGNC:6594]	protein_coding	9	124001670	124033301	1
ENSG00000106692	ENSG00000106692	759.574	0.0255197	0.0742987	0.343475	0.731241	0.910375	893.266	707.269	891.891	836.051	775.947	796.933	711.1	785.785	754.387	662.862	763.413	772.68	760.286	610.899	588.855	776.161	728.856	690.753	765.869	908.946	669.41	873.754	744.835	FKTN	fukutin [Source:HGNC Symbol;Acc:HGNC:3622]	protein_coding	9	105558130	105641118	1
ENSG00000106701	ENSG00000106701	966.653	0.173008	0.119359	1.44948	0.147204	0.447476	1061.12	1081.43	962.213	897.55	867.42	923.902	1121.72	1178.68	1310.75	1025.97	1056.11	1162.42	1028.08	947.946	531.869	1055.3	723.352	853.74	817.02	1059.11	586.674	1048.85	931.81	FSD1L	fibronectin type III and SPRY domain containing 1 like [Source:HGNC Symbol;Acc:HGNC:13753]	protein_coding	9	105447796	105552433	1
ENSG00000106714	ENSG00000106714	70.5674	0.0748137	0.292802	0.25551	0.798329	0.934317	52.5451	15.7872	39.449	39.8911	44.1596	32.4176	58.4652	68.9477	33.678	47.8991	25.6753	56.164	94.7092	84.2619	98.2517	98.4421	98.814	124.18	89.6901	101.438	111.882	138.869	67.4336	CNTNAP3	contactin associated protein like 3 [Source:HGNC Symbol;Acc:HGNC:13834]	protein_coding	9	39072767	39288315	-1
ENSG00000106723	ENSG00000106723	4870.69	-0.170365	0.0495877	-3.43563	0.000591174	0.0122032	5130.44	5235.05	5435.39	5559.82	5731.28	5170.61	4660.9	4608.55	4716.27	4876.44	4642.1	4544.18	4522.53	5447.8	4060.41	5223.99	5124.57	5106.36	4418.64	4446.49	4242.1	4258.36	4863.65	SPIN1	spindlin 1 [Source:HGNC Symbol;Acc:HGNC:11243]	protein_coding	9	88388419	88478694	1
ENSG00000106733	ENSG00000106733	136.445	-0.0855386	0.162749	-0.525586	0.599176	0.848712	150.337	176.817	144.075	202.78	187.678	174.245	148.203	140.084	156.266	224.044	154.052	119.136	118.876	110.084	117.902	94.9419	101.016	108.658	97.3978	119.808	110.942	82.8039	98.0853	NMRK1	nicotinamide riboside kinase 1 [Source:HGNC Symbol;Acc:HGNC:26057]	protein_coding	9	75060573	75088217	-1
ENSG00000106771	ENSG00000106771	3257.9	-0.10552	0.066221	-1.59345	0.111059	0.381323	3577.44	3282.17	3562.42	3696.58	3635.28	3247.16	2828.09	3033.7	3144.18	2971.29	2796.9	2913.72	2883.08	3217.58	2659.35	3236.34	3653.92	3826.31	3495.11	3492.81	3426.03	3575.23	2777.04	TMEM245	transmembrane protein 245 [Source:HGNC Symbol;Acc:HGNC:1363]	protein_coding	9	109015152	109119945	-1
ENSG00000106772	ENSG00000106772	1057.08	-0.218364	0.0760763	-2.87033	0.00410047	0.0472813	958.947	977.231	1054.83	1097.01	957.316	1025.21	870.18	877.716	862.157	942.531	837.016	900.326	1267.14	1207.53	1184.92	1334.87	1269.99	1257.88	1055.96	1177.32	1029.5	1106.64	1060.55	PRUNE2	prune homolog 2 [Source:HGNC Symbol;Acc:HGNC:25209]	protein_coding	9	76611376	76906087	-1
ENSG00000106780	ENSG00000106780	1524.14	-0.0468095	0.0715872	-0.653881	0.513189	0.801877	1682.9	1482.42	1715.18	1592.32	1583.44	1423.67	1212.81	1417.26	1440.07	1385.98	1276.92	1266.24	1464.4	1556.81	1346.7	1525.2	1566.16	1654.81	1755.26	1737.22	1864.38	1634.51	1470.51	MEGF9	multiple EGF like domains 9 [Source:HGNC Symbol;Acc:HGNC:3234]	protein_coding	9	120600813	120714470	-1
ENSG00000106785	ENSG00000106785	55.7795	-0.304808	0.241167	-1.26389	0.206269	0.536754	83.1964	58.4128	84.0436	79.7822	78.8564	68.8874	65.2635	47.0596	86.2157	47.8991	95.8546	74.8853	46.3748	48.2467	39.9557	48.5648	46.7921	51.0026	24.5246	24.7604	22.5644	27.6013	32.1842	TRIM14	tripartite motif containing 14 [Source:HGNC Symbol;Acc:HGNC:16283]	protein_coding	9	98069275	98119212	-1
ENSG00000106789	ENSG00000106789	540.747	-0.315772	0.0708972	-4.45394	8.43077e-06	0.000470824	583.834	502.034	550.571	520.247	630.851	615.935	426.932	523.127	484.963	642.775	451.886	466.331	547.354	693.802	598.025	616.904	638.575	648.066	426.028	456.869	501.117	417.47	493.492	CORO2A	coronin 2A [Source:HGNC Symbol;Acc:HGNC:2255]	protein_coding	9	98120975	98192640	-1
ENSG00000106799	ENSG00000106799	4149.43	0.0552874	0.0757577	0.729792	0.465517	0.768658	4762.63	4440.95	4337.68	4710.48	4343.41	4198.08	4084.41	4447.68	4285.19	4187.31	4173.1	4351.86	3635.53	3810.13	2722.23	3681.3	3936.6	4317.48	3949.87	4706.07	3810.56	4815.56	3728.77	TGFBR1	transforming growth factor beta receptor 1 [Source:HGNC Symbol;Acc:HGNC:11772]	protein_coding	9	99104038	99154192	1
ENSG00000106803	ENSG00000106803	1130.36	0.0306356	0.0623643	0.491237	0.623259	0.861087	998.356	1198.25	996.517	932.455	1168.65	992.79	1218.25	1229.02	1150.44	1058.42	1205.03	1142	1277.59	1274.8	1139.72	1247.81	1124.11	1057.2	1042.65	1063.9	1151.72	1022.11	1306.53	SEC61B	Sec61 translocon beta subunit [Source:HGNC Symbol;Acc:HGNC:16993]	protein_coding	9	99222064	99230615	1
ENSG00000106804	ENSG00000106804	48.2541	0.274553	0.175589	1.56361	0.117909	0.393906	42.328	39.4681	68.607	79.7822	45.7367	35.1191	33.9914	73.3254	71.3974	33.9929	70.1793	49.3562	42.4558	24.4631	41.9207	35.0016	39.3605	38.8064	49.0493	50.3195	38.5475	49.1648	57.4718	C5	complement C5 [Source:HGNC Symbol;Acc:HGNC:1331]	protein_coding	9	120952335	121050276	-1
ENSG00000106809	ENSG00000106809	0.201539	1.07238	3.01014	0.356255	0.721649	NA	0	0	0	0	0	0	0	0	0	4.6354	0	0	0	0	0	0	0	0	0	0	0	0	0	OGN	osteoglycin [Source:HGNC Symbol;Acc:HGNC:8126]	protein_coding	9	92383967	92404696	-1
ENSG00000106819	ENSG00000106819	0.0567971	-0.249558	3.00842	-0.0829532	0.933889	NA	0	0	0	0	0	0	0	0	0	0	0	0	1.30633	0	0	0	0	0	0	0	0	0	0	ASPN	asporin [Source:HGNC Symbol;Acc:HGNC:14872]	protein_coding	9	92456205	92482506	-1
ENSG00000106823	ENSG00000106823	1.62329	-0.371794	0.716342	-0.519017	0.603749	NA	2.91917	3.15745	0	3.32426	0	0	5.43863	2.18882	0	0	0	1.70194	2.61267	2.03859	0	2.62512	2.20198	2.77188	0	0.798722	0	1.72508	3.83146	ECM2	extracellular matrix protein 2 [Source:HGNC Symbol;Acc:HGNC:3154]	protein_coding	9	92493554	92536655	-1
ENSG00000106829	ENSG00000106829	1493.94	-0.0941506	0.087084	-1.08115	0.279632	0.619898	1287.35	1378.23	1286.38	1249.92	1279.05	1287.25	1208.73	1308.91	1440.07	1463.24	1318	1349.64	1743.95	1885.7	1715.47	1750.08	1821.59	1785.09	1491.1	1503.2	1693.27	1608.64	1505.76	TLE4	transducin like enhancer of split 4 [Source:HGNC Symbol;Acc:HGNC:11840]	protein_coding	9	79571773	79726882	1
ENSG00000106852	ENSG00000106852	4.11058	-0.321167	0.72771	-0.441339	0.658967	0.877731	10.2171	0	10.2911	9.97278	6.30851	10.8059	10.8773	8.75527	8.08272	0	6.84676	1.70194	1.9595	0	1.96503	0.875041	2.20198	0.554377	0.700704	0.798722	0	0.862541	0.766291	LHX6	LIM homeobox 6 [Source:HGNC Symbol;Acc:HGNC:21735]	protein_coding	9	122202577	122229626	-1
ENSG00000106853	ENSG00000106853	137.408	0.370016	0.29543	1.25247	0.210399	0.541596	182.448	173.66	144.075	171.199	216.066	178.297	265.133	204.654	222.275	208.593	207.114	207.637	62.704	82.2233	63.5361	65.1905	58.6278	52.1114	92.4929	77.4761	75.2146	56.9277	92.7212	PTGR1	prostaglandin reductase 1 [Source:HGNC Symbol;Acc:HGNC:18429]	protein_coding	9	111549722	111599855	-1
ENSG00000106868	ENSG00000106868	224.176	0.199849	0.192209	1.03975	0.298458	0.639003	118.226	137.349	118.347	131.308	167.176	147.23	187.633	174.011	193.985	162.239	225.943	185.511	247.55	259.581	287.55	275.638	304.699	309.896	316.718	289.137	318.722	328.628	268.968	SUSD1	sushi domain containing 1 [Source:HGNC Symbol;Acc:HGNC:25413]	protein_coding	9	112040785	112175408	-1
ENSG00000106927	ENSG00000106927	0.319677	0.107246	2.94617	0.0364019	0.970962	NA	0	0	0	0	0	0	0	0	0	0	5.13507	0	0	0	0	0	0	2.21751	0	0	0	0	0	AMBP	alpha-1-microglobulin/bikunin precursor [Source:HGNC Symbol;Acc:HGNC:453]	protein_coding	9	114060127	114078472	-1
ENSG00000106948	ENSG00000106948	253.743	-0.164973	0.157027	-1.0506	0.293442	0.633894	163.474	191.026	144.075	232.698	187.678	202.61	254.256	188.238	254.606	241.041	210.538	209.338	299.15	315.982	423.137	330.328	349.014	361.454	283.084	218.051	252.909	233.749	289.658	AKNA	AT-hook transcription factor [Source:HGNC Symbol;Acc:HGNC:24108]	protein_coding	9	114334156	114394405	-1
ENSG00000106952	ENSG00000106952	0.0567971	-0.249558	3.00842	-0.0829532	0.933889	NA	0	0	0	0	0	0	0	0	0	0	0	0	1.30633	0	0	0	0	0	0	0	0	0	0	TNFSF8	TNF superfamily member 8 [Source:HGNC Symbol;Acc:HGNC:11938]	protein_coding	9	114893343	114930595	-1
ENSG00000106976	ENSG00000106976	4596.15	-0.135615	0.109831	-1.23476	0.216919	0.550774	4505.74	4302.02	4768.19	4673.91	4409.65	4691.1	3781.2	3320.44	3641.27	3374.57	3414.82	3283.04	4632.91	4406.08	5695.98	4501.65	5534.13	5513.83	5801.83	5293.13	5822.55	5302.04	5041.43	DNM1	dynamin 1 [Source:HGNC Symbol;Acc:HGNC:2972]	protein_coding	9	128191655	128255248	1
ENSG00000106991	ENSG00000106991	0.502851	0.592362	2.05923	0.287662	0.773605	NA	0	0	0	0	0	0	0	0	0	0	8.55845	0	1.30633	0	0	0.875041	0.825744	0	0	0	0	0	0	ENG	endoglin [Source:HGNC Symbol;Acc:HGNC:3349]	protein_coding	9	127815012	127854756	-1
ENSG00000106992	ENSG00000106992	249.178	-0.0920112	0.112391	-0.818669	0.412975	0.732033	270.023	238.387	171.518	244.333	162.444	216.117	274.651	177.294	245.176	231.77	193.421	255.291	282.168	290.16	336.676	295.326	289.286	274.416	224.225	251.598	271.713	235.474	299.62	AK1	adenylate kinase 1 [Source:HGNC Symbol;Acc:HGNC:361]	protein_coding	9	127866480	127877743	-1
ENSG00000106993	ENSG00000106993	796.934	-0.0682158	0.0740642	-0.921036	0.357032	0.687865	868.453	846.196	797.556	756.269	865.843	840.157	838.908	798.918	859.463	889.997	792.512	806.719	865.446	949.305	573.135	876.353	758.859	775.573	647.45	736.422	661.889	720.221	803.84	CDC37L1	cell division cycle 37 like 1 [Source:HGNC Symbol;Acc:HGNC:17179]	protein_coding	9	4679559	4708398	1
ENSG00000107014	ENSG00000107014	6.30448	-0.205414	0.488559	-0.420448	0.674158	0.885127	4.37876	15.7872	5.14553	11.6349	6.30851	13.5073	5.43863	6.56645	5.38848	0	15.4052	11.9136	2.61267	11.552	0	3.06264	3.85347	3.32626	1.40141	3.99361	3.76073	6.90032	3.06517	RLN2	relaxin 2 [Source:HGNC Symbol;Acc:HGNC:10027]	protein_coding	9	5299868	5304969	-1
ENSG00000107018	ENSG00000107018	3.46243	-0.108845	0.600044	-0.181395	0.856058	0.955631	0	4.73617	13.7214	1.66213	0	2.70147	0	5.47204	1.34712	7.72567	3.42338	6.80776	4.57217	2.03859	6.55011	3.50016	2.20198	1.10875	0	3.99361	3.76073	4.3127	0	RLN1	relaxin 1 [Source:HGNC Symbol;Acc:HGNC:10026]	protein_coding	9	5334969	5339873	-1
ENSG00000107020	ENSG00000107020	297.311	0.0263602	0.101525	0.259642	0.79514	0.933604	281.7	372.579	281.289	234.36	293.346	310.669	311.361	354.588	344.863	395.554	359.455	321.666	300.457	340.445	272.485	307.139	267.816	263.883	231.232	232.428	266.072	224.261	270.501	PLGRKT	plasminogen receptor with a C-terminal lysine [Source:HGNC Symbol;Acc:HGNC:23633]	protein_coding	9	5357973	5437878	-1
ENSG00000107021	ENSG00000107021	848.694	-0.0931144	0.0735257	-1.26642	0.205363	0.535851	783.797	767.26	715.228	827.741	777.524	787.478	822.592	763.897	750.346	769.476	790.8	713.112	982.363	930.958	1096.49	920.105	984.011	913.058	858.362	846.646	990.012	809.926	918.783	TBC1D13	TBC1 domain family member 13 [Source:HGNC Symbol;Acc:HGNC:25571]	protein_coding	9	128787204	128810432	1
ENSG00000107036	ENSG00000107036	636.985	-0.0892334	0.0994826	-0.896975	0.369732	0.698699	773.58	675.694	735.81	859.321	730.21	763.165	596.889	732.159	757.082	647.411	705.216	668.862	548.66	596.629	493.223	545.588	572.791	582.65	517.82	514.377	531.203	559.789	542.534	RIC1	RIC1 homolog, RAB6A GEF complex partner 1 [Source:HGNC Symbol;Acc:HGNC:17686]	protein_coding	9	5629025	5776557	1
ENSG00000107077	ENSG00000107077	258.139	0.040704	0.0713401	0.570563	0.568296	0.833639	268.564	258.911	252.131	245.995	223.952	274.199	208.027	246.242	262.688	225.589	234.501	231.464	261.92	228.323	244.974	269.075	270.569	267.209	285.887	302.716	323.423	287.226	263.604	KDM4C	lysine demethylase 4C [Source:HGNC Symbol;Acc:HGNC:17071]	protein_coding	9	6720863	7175648	1
ENSG00000107099	ENSG00000107099	1.91765	1.95916	0.751542	2.60686	0.00913771	NA	0	0	3.43035	3.32426	0	1.35073	2.71931	4.37763	2.69424	4.6354	6.84676	6.80776	0.653167	0.679531	0	0	0.275248	1.10875	0	1.59744	1.88037	1.72508	0	DOCK8	dedicator of cytokinesis 8 [Source:HGNC Symbol;Acc:HGNC:19191]	protein_coding	9	214854	465259	1
ENSG00000107104	ENSG00000107104	171.668	-0.0433946	0.0967459	-0.448542	0.653762	0.87539	208.721	184.711	174.948	182.834	186.101	224.222	178.115	148.84	173.779	125.156	198.556	114.03	169.823	137.945	163.753	150.945	153.588	168.53	189.891	173.323	166.412	200.972	173.182	KANK1	KN motif and ankyrin repeat domains 1 [Source:HGNC Symbol;Acc:HGNC:19309]	protein_coding	9	470291	746106	1
ENSG00000107105	ENSG00000107105	8025.63	-0.187933	0.110817	-1.69589	0.0899073	0.338657	10109.1	9846.51	9671.87	9813.21	10166.2	9626.68	8094.04	8769.5	8655.25	8277.28	8101.43	9061.12	7255.37	8577.04	5479.17	8032.44	6656.87	7052.22	5759.78	6611.02	5700.33	6325.87	6947.2	ELAVL2	ELAV like RNA binding protein 2 [Source:HGNC Symbol;Acc:HGNC:3313]	protein_coding	9	23690104	23826337	-1
ENSG00000107130	ENSG00000107130	3513.81	-0.330137	0.0596938	-5.53051	3.19295e-08	4.96059e-06	3675.24	4006.8	3869.44	3611.81	3734.64	3888.76	3376.03	3142.05	3319.3	3366.85	3075.91	3279.64	3420.63	4246.39	4632.89	4014.25	3795.67	3824.64	2742.55	2717.25	2858.16	2639.37	3579.35	NCS1	neuronal calcium sensor 1 [Source:HGNC Symbol;Acc:HGNC:3953]	protein_coding	9	130172578	130237304	1
ENSG00000107140	ENSG00000107140	732.592	0.0630972	0.108557	0.581234	0.561083	0.830104	595.511	634.647	710.082	651.555	611.925	719.941	693.425	528.599	634.494	682.949	715.486	515.687	775.309	772.627	1003.48	724.971	706.561	702.395	885.689	842.652	974.969	854.778	911.887	TESK1	testis-specific kinase 1 [Source:HGNC Symbol;Acc:HGNC:11731]	protein_coding	9	35605305	35610041	1
ENSG00000107147	ENSG00000107147	56.9045	-0.0526566	0.175932	-0.299302	0.76471	0.92422	59.843	47.3617	32.5883	38.229	53.6223	49.9772	72.0618	41.5875	56.5791	64.8956	32.5221	25.5291	80.9927	56.4011	61.5711	68.6907	67.9862	74.2865	70.7711	53.5144	89.3174	62.9655	47.5101	KCNT1	potassium sodium-activated channel subfamily T member 1 [Source:HGNC Symbol;Acc:HGNC:18865]	protein_coding	9	135702185	135795508	1
ENSG00000107159	ENSG00000107159	2.80112	0.177334	0.644916	0.274973	0.783337	0.929327	0	7.89362	3.43035	0	0	9.45514	5.43863	0	5.38848	0	5.13507	8.50969	3.26583	1.35906	0.655011	1.31256	1.92674	2.21751	2.80281	2.39617	0.940183	0	2.29887	CA9	carbonic anhydrase 9 [Source:HGNC Symbol;Acc:HGNC:1383]	protein_coding	9	35673856	35681159	1
ENSG00000107164	ENSG00000107164	962.775	0.0501311	0.067942	0.737852	0.460604	0.765586	1205.62	975.652	924.479	997.278	1050.37	1115.71	946.321	1110.82	1069.61	979.615	956.834	1034.78	897.451	886.109	806.319	875.041	804.55	840.989	920.024	927.317	892.233	984.159	942.538	FUBP3	far upstream element binding protein 3 [Source:HGNC Symbol;Acc:HGNC:4005]	protein_coding	9	130578965	130638352	1
ENSG00000107165	ENSG00000107165	8.86779	-1.91794	0.842198	-2.27731	0.0227678	0.149066	1.45959	0	0	1.66213	0	0	0	0	0	4.6354	0	1.70194	20.9013	21.745	29.4755	35.4392	27.8	26.0557	6.30633	11.9808	2.82055	4.3127	7.66291	TYRP1	tyrosinase related protein 1 [Source:HGNC Symbol;Acc:HGNC:12450]	protein_coding	9	12685439	12710290	1
ENSG00000107175	ENSG00000107175	1071.36	0.0452435	0.0887741	0.509648	0.610298	0.855246	966.245	895.137	850.727	782.863	1025.13	919.85	1131.23	998.101	928.166	976.524	1040.71	1027.97	1196.6	1274.8	1426.61	1138.43	1132.92	1041.67	1205.21	1095.85	1206.25	1162.7	1217.64	CREB3	cAMP responsive element binding protein 3 [Source:HGNC Symbol;Acc:HGNC:2347]	protein_coding	9	35732335	35737004	1
ENSG00000107185	ENSG00000107185	1194.31	-0.166801	0.0473539	-3.52243	0.000427607	0.00962489	1211.46	1111.42	1234.93	1384.55	1181.27	1215.66	984.391	1086.75	1170.65	998.156	1170.8	1043.29	1209.66	1270.72	1384.69	1305.12	1309.08	1303.89	1141.45	1152.56	1177.11	1168.74	1252.89	RGP1	RGP1 homolog, RAB6A GEF complex partner 1 [Source:HGNC Symbol;Acc:HGNC:21965]	protein_coding	9	35749287	35758575	1
ENSG00000107186	ENSG00000107186	1170.09	0.191091	0.0915696	2.08684	0.0369024	0.201445	1299.03	1139.84	1262.37	1359.62	1167.07	1244.03	1229.13	1394.28	1530.33	1389.07	1331.69	1305.39	1035.27	820.874	972.037	1034.74	908.043	919.156	1139.34	1243.61	977.79	1182.54	1026.83	MPDZ	multiple PDZ domain crumbs cell polarity complex component [Source:HGNC Symbol;Acc:HGNC:7208]	protein_coding	9	13105704	13279590	-1
ENSG00000107187	ENSG00000107187	0.0654467	-0.414929	3.00763	-0.137959	0.890273	NA	0	0	0	0	0	0	0	0	0	0	0	0	0	0.679531	0	0	0.825744	0	0	0	0	0	0	LHX3	LIM homeobox 3 [Source:HGNC Symbol;Acc:HGNC:6595]	protein_coding	9	136196250	136205109	-1
ENSG00000107201	ENSG00000107201	86.0736	0.296015	0.159173	1.85971	0.0629271	0.277118	112.388	71.0426	80.6132	91.4171	96.2048	74.2904	93.8163	97.4024	117.199	140.607	99.278	154.876	66.623	80.8642	65.5011	64.3155	60.004	67.6339	72.8732	79.0735	58.2913	59.5153	75.8628	DDX58	DExD/H-box helicase 58 [Source:HGNC Symbol;Acc:HGNC:19102]	protein_coding	9	32455705	32526324	-1
ENSG00000107223	ENSG00000107223	2558.96	0.017378	0.065075	0.267046	0.789434	0.931745	2263.82	2652.26	2119.96	2273.79	2600.68	2532.63	2957.25	2606.88	2539.32	2445.95	2928.7	2648.22	2739.38	2675.31	3137.5	2623.81	2429.61	2461.43	2435.65	2261.98	2646.61	2138.24	2737.19	EDF1	endothelial differentiation related factor 1 [Source:HGNC Symbol;Acc:HGNC:3164]	protein_coding	9	136862119	136866286	-1
ENSG00000107242	ENSG00000107242	21.1308	0.638556	0.287435	2.22157	0.0263126	0.163745	13.1363	31.5745	18.8669	19.9456	7.88564	13.5073	40.7897	37.2099	16.1654	38.6283	41.0805	44.2504	25.4735	13.5906	7.86014	17.0633	14.8634	14.4138	13.3134	12.7796	14.1027	10.3505	19.1573	PIP5K1B	phosphatidylinositol-4-phosphate 5-kinase type 1 beta [Source:HGNC Symbol;Acc:HGNC:8995]	protein_coding	9	68705414	69009176	1
ENSG00000107249	ENSG00000107249	50.9688	0.110076	0.197394	0.557645	0.577087	0.837501	77.358	59.9915	75.4677	58.1745	58.3537	45.925	53.0266	59.0981	67.356	78.8018	82.1611	51.0582	35.271	31.2584	31.4405	45.5021	36.8832	36.5889	41.3415	42.3323	41.368	33.6391	29.8854	GLIS3	GLIS family zinc finger 3 [Source:HGNC Symbol;Acc:HGNC:28510]	protein_coding	9	3824127	4348392	-1
ENSG00000107262	ENSG00000107262	1435.76	-0.166227	0.0868512	-1.91393	0.0556292	0.258249	1204.16	1420.85	1212.63	1269.87	1301.13	1237.27	1483.39	1353.78	1278.42	1458.61	1451.51	1336.02	1734.81	1856.48	1971.58	1663.02	1674.33	1605.47	1238.84	1196.49	1368.91	1241.2	1463.62	BAG1	BCL2 associated athanogene 1 [Source:HGNC Symbol;Acc:HGNC:937]	protein_coding	9	33247820	33264720	-1
ENSG00000107263	ENSG00000107263	2191.56	-0.259629	0.0505938	-5.13163	2.87246e-07	3.24336e-05	2383.5	2402.82	2450.99	2544.72	2405.12	2251.67	1945.67	1827.66	1993.74	1830.98	1834.93	1858.52	2041.15	2317.2	2759.56	2193.73	2440.35	2378.83	2095.1	2015.18	2185.92	1980.39	2268.22	RAPGEF1	Rap guanine nucleotide exchange factor 1 [Source:HGNC Symbol;Acc:HGNC:4568]	protein_coding	9	131576770	131740074	-1
ENSG00000107281	ENSG00000107281	1461.83	0.213257	0.125844	1.69462	0.0901474	0.339169	1188.1	1308.76	1202.34	1171.8	1062.98	1429.08	1683.25	1214.79	1193.55	1325.72	1470.34	1126.68	1374.26	1190.54	2184.46	1199.24	1487.71	1500.14	1945.85	1773.96	2329.77	1584.49	1674.35	NPDC1	neural proliferation, differentiation and control 1 [Source:HGNC Symbol;Acc:HGNC:7899]	protein_coding	9	137039470	137046203	-1
ENSG00000107282	ENSG00000107282	1923.15	-0.215134	0.110539	-1.94623	0.0516271	0.246115	1776.32	1667.13	1936.43	1723.63	1813.7	1868.07	1388.21	1499.34	1628.67	1392.17	1585.02	1342.83	1945.13	2245.85	2551.27	2370.92	2426.59	2391.03	2083.19	1988.02	2145.5	1940.72	2522.63	APBA1	amyloid beta precursor protein binding family A member 1 [Source:HGNC Symbol;Acc:HGNC:578]	protein_coding	9	69427530	69672306	-1
ENSG00000107290	ENSG00000107290	1818.39	0.00720101	0.0571971	0.125898	0.899813	0.96766	2050.72	1728.7	1780.35	2172.4	1769.54	1704.63	1721.33	1802.49	1869.8	1744.46	1725.38	1701.94	1730.89	1630.2	1615.91	1860.34	1844.44	1897.63	1788.9	2171.73	1659.42	2070.96	1780.86	SETX	senataxin [Source:HGNC Symbol;Acc:HGNC:445]	protein_coding	9	132261356	132354985	-1
ENSG00000107295	ENSG00000107295	482.307	-0.135726	0.0706911	-1.91999	0.0548591	0.256082	505.016	465.724	554.002	455.424	498.372	507.876	524.827	474.973	452.632	503.713	624.767	394.85	461.136	559.934	474.228	519.774	526.274	503.928	419.721	400.959	430.604	389.868	444.449	SH3GL2	SH3 domain containing GRB2 like 2, endophilin A1 [Source:HGNC Symbol;Acc:HGNC:10831]	protein_coding	9	17579082	17797129	1
ENSG00000107317	ENSG00000107317	1.46694	-0.0686982	0.762092	-0.0901443	0.928173	NA	0	0	3.43035	0	0	0	0	0	0	0	0	0	1.9595	1.35906	3.27506	2.1876	3.02773	2.77188	2.10211	3.19489	5.6411	1.72508	3.06517	PTGDS	prostaglandin D2 synthase [Source:HGNC Symbol;Acc:HGNC:9592]	protein_coding	9	136975092	136981742	1
ENSG00000107331	ENSG00000107331	1510.11	0.0999012	0.10142	0.985027	0.324611	0.662593	1370.55	1381.38	1423.6	1590.66	1307.44	1556.05	1505.14	1210.42	1467.01	1296.37	1280.34	1184.55	1331.81	1231.99	1895.6	1301.19	1530.38	1608.8	1968.28	1811.5	2168.06	1712.14	1599.25	ABCA2	ATP binding cassette subfamily A member 2 [Source:HGNC Symbol;Acc:HGNC:32]	protein_coding	9	137007227	137028922	-1
ENSG00000107338	ENSG00000107338	30.4124	-0.0299892	0.189158	-0.158541	0.874031	0.960235	49.6259	45.783	18.8669	38.229	29.9654	16.2088	35.3511	27.3602	43.1079	32.4478	30.8104	39.1446	29.3925	26.5017	32.7506	31.0639	20.6436	29.382	22.4225	30.3514	13.1626	29.3264	27.5865	SHB	SH2 domain containing adaptor protein B [Source:HGNC Symbol;Acc:HGNC:10838]	protein_coding	9	37919134	38069211	-1
ENSG00000107341	ENSG00000107341	3011.31	-0.15036	0.0526315	-2.85684	0.00427885	0.0485791	3174.6	3410.05	3565.85	3294.34	3217.34	3224.2	3106.82	2823.57	2806.05	3233.96	2944.11	2929.04	2740.69	3368.44	2905.63	2944.51	3073.97	3016.36	2586.3	2452.88	2761.32	2618.67	3061.33	UBE2R2	ubiquitin conjugating enzyme E2 R2 [Source:HGNC Symbol;Acc:HGNC:19907]	protein_coding	9	33817567	33920404	1
ENSG00000107362	ENSG00000107362	851.193	-0.138408	0.0927655	-1.49202	0.135694	0.426856	947.271	1049.85	914.188	841.038	971.511	907.693	928.645	928.058	891.794	995.066	874.673	893.518	780.534	974.448	660.251	854.04	835.377	940.223	635.538	684.505	574.452	725.397	769.356	ABHD17B	abhydrolase domain containing 17B [Source:HGNC Symbol;Acc:HGNC:24278]	protein_coding	9	71862452	71910931	-1
ENSG00000107371	ENSG00000107371	309.682	0.0644164	0.0834374	0.772034	0.440095	0.752601	335.705	329.953	351.611	340.737	342.237	291.759	288.247	379.76	371.805	335.294	320.086	372.725	274.33	294.917	228.599	301.889	279.377	272.199	276.778	286.741	266.072	304.477	277.397	EXOSC3	exosome component 3 [Source:HGNC Symbol;Acc:HGNC:17944]	protein_coding	9	37766978	37801437	-1
ENSG00000107372	ENSG00000107372	4645.73	-0.102648	0.0549518	-1.86797	0.0617661	0.27416	4803.49	5017.19	5094.07	4855.08	4945.87	4969.35	4518.14	4704.86	4623.32	4947.52	4602.73	4957.75	4454.6	5202.49	3683.78	4686.72	4855.65	5067.56	3912.03	4195.69	4096.38	4216.96	4440.66	ZFAND5	zinc finger AN1-type containing 5 [Source:HGNC Symbol;Acc:HGNC:13008]	protein_coding	9	72351425	72365235	-1
ENSG00000107404	ENSG00000107404	788.913	0.0522419	0.0921166	0.567128	0.570627	0.834515	645.137	803.571	802.702	762.918	686.05	896.887	983.032	712.46	850.033	897.722	825.034	757.363	648.594	710.11	1115.48	668.094	734.086	824.358	766.57	726.039	934.542	634.83	759.395	DVL1	dishevelled segment polarity protein 1 [Source:HGNC Symbol;Acc:HGNC:3084]	protein_coding	1	1335276	1349350	-1
ENSG00000107438	ENSG00000107438	67.452	0.145312	0.384227	0.378194	0.705287	0.898535	99.2518	123.141	109.771	96.4035	111.976	94.5514	100.615	101.78	90.2571	109.704	123.242	103.818	24.1672	23.1041	24.2354	21.001	22.5703	22.7294	28.0281	21.5655	38.5475	31.0515	29.8854	PDLIM1	PDZ and LIM domain 1 [Source:HGNC Symbol;Acc:HGNC:2067]	protein_coding	10	95237572	95291024	-1
ENSG00000107443	ENSG00000107443	1340.65	-0.0514972	0.101826	-0.505738	0.613041	0.856983	1515.05	1512.42	1538.51	1457.69	1600.78	1633.04	1433.08	1509.19	1611.16	1520.41	1461.78	1535.15	1183.54	1333.92	1037.54	1285.87	1116.13	1150.33	1093.1	1126.2	978.73	1082.49	1118.79	CCNJ	cyclin J [Source:HGNC Symbol;Acc:HGNC:23434]	protein_coding	10	96043394	96060870	1
ENSG00000107485	ENSG00000107485	1.9036	0.0825952	0.664253	0.124343	0.901044	NA	0	0	0	1.66213	1.57713	2.70147	1.35966	1.09441	0	4.6354	0	5.10582	0.653167	4.07719	3.27506	3.06264	2.20198	1.66313	0.700704	0	7.52146	1.72508	0.766291	GATA3	GATA binding protein 3 [Source:HGNC Symbol;Acc:HGNC:4172]	protein_coding	10	8053604	8075198	1
ENSG00000107518	ENSG00000107518	2194.13	-0.178166	0.0599485	-2.97198	0.00295887	0.0381044	2694.39	2350.72	2523.02	2496.52	2332.57	2377.29	1865.45	1950.24	2145.96	1852.61	1732.23	2025.31	2180.92	2162.27	1921.15	2225.23	2314.01	2330.04	2262.57	2315.5	2032.67	2365.95	2008.45	ATRNL1	attractin like 1 [Source:HGNC Symbol;Acc:HGNC:29063]	protein_coding	10	115093365	115948992	1
ENSG00000107521	ENSG00000107521	132.266	0.248238	0.16305	1.52246	0.127894	0.413925	93.4134	151.558	90.9043	73.1337	113.553	117.514	163.159	194.805	183.208	190.051	167.746	194.021	141.737	134.547	151.963	131.256	132.394	113.093	97.3978	78.2748	108.121	92.2918	127.971	HPS1	HPS1, biogenesis of lysosomal organelles complex 3 subunit 1 [Source:HGNC Symbol;Acc:HGNC:5163]	protein_coding	10	98416198	98446947	-1
ENSG00000107537	ENSG00000107537	693.344	0.0450014	0.0984556	0.457073	0.647618	0.872172	478.744	644.12	572.868	548.503	597.731	557.853	659.433	673.061	670.866	760.206	563.146	667.16	792.944	905.815	691.037	801.975	751.427	839.326	695.799	712.46	803.856	782.324	776.253	PHYH	phytanoyl-CoA 2-hydroxylase [Source:HGNC Symbol;Acc:HGNC:8940]	protein_coding	10	13277796	13302412	-1
ENSG00000107551	ENSG00000107551	571.477	0.0254578	0.0559512	0.455	0.649109	0.873073	550.264	580.971	631.184	560.138	533.069	640.248	558.819	549.393	564.443	628.869	527.2	490.158	549.966	536.15	628.156	499.211	538.385	571.008	601.204	581.47	660.008	621.892	541.768	RASSF4	Ras association domain family member 4 [Source:HGNC Symbol;Acc:HGNC:20793]	protein_coding	10	44959407	44995891	1
ENSG00000107554	ENSG00000107554	297.394	0.109691	0.0840295	1.30538	0.191763	0.516173	337.164	337.847	277.858	322.453	317.003	314.721	375.265	356.777	297.714	296.666	345.761	297.839	247.55	220.168	256.109	257.262	282.129	277.743	282.384	278.754	291.457	323.453	245.98	DNMBP	dynamin binding protein [Source:HGNC Symbol;Acc:HGNC:30373]	protein_coding	10	99875577	100009919	-1
ENSG00000107560	ENSG00000107560	1172.49	-0.175811	0.118712	-1.48099	0.138609	0.432705	1586.57	1447.69	1368.71	1457.69	1430.45	1211.61	1203.3	1288.12	1293.24	1174.3	1256.38	1364.95	1167.21	1191.22	836.449	1165.99	944.376	1081.03	758.862	992.812	716.419	982.434	1047.52	RAB11FIP2	RAB11 family interacting protein 2 [Source:HGNC Symbol;Acc:HGNC:29152]	protein_coding	10	118004916	118046603	-1
ENSG00000107562	ENSG00000107562	7.10043	1.12502	0.474474	2.3711	0.0177354	0.126704	4.37876	14.2085	0	6.64852	9.46277	8.1044	8.15794	14.2273	9.42984	12.3611	25.6753	15.3174	0.653167	2.71813	1.31002	1.31256	3.02773	4.43501	2.80281	3.99361	2.82055	6.90032	5.36404	CXCL12	C-X-C motif chemokine ligand 12 [Source:HGNC Symbol;Acc:HGNC:10672]	protein_coding	10	44370165	44386493	-1
ENSG00000107566	ENSG00000107566	338.354	0.167018	0.055395	3.01504	0.00256945	0.0344309	331.326	306.273	295.01	325.777	307.54	329.579	345.353	406.026	332.739	429.547	323.509	369.321	322.664	288.801	363.531	315.452	309.929	332.626	358.06	329.872	366.671	341.566	350.961	ERLIN1	ER lipid raft associated 1 [Source:HGNC Symbol;Acc:HGNC:16947]	protein_coding	10	100150094	100188334	-1
ENSG00000107581	ENSG00000107581	4570.81	-0.0192244	0.0761734	-0.252376	0.80075	0.935297	5505.55	5261.89	4860.81	5425.19	4955.33	5047.69	4454.23	5102.13	5131.18	4973.78	4520.57	4828.4	3997.38	3746.94	4219.58	4358.14	3884.85	3951.04	3992.61	4467.25	3872.61	4427.42	4144.1	EIF3A	eukaryotic translation initiation factor 3 subunit A [Source:HGNC Symbol;Acc:HGNC:3271]	protein_coding	10	119033670	119080823	-1
ENSG00000107593	ENSG00000107593	0.613322	0.193862	0.894909	0.216628	0.828498	NA	0	0	0	1.66213	0	0	0	0	0	0	0	1.70194	0.653167	0	1.31002	1.31256	0.550496	1.10875	0.700704	1.59744	1.88037	0.862541	0.766291	PKD2L1	polycystin 2 like 1, transient receptor potential cation channel [Source:HGNC Symbol;Acc:HGNC:9011]	protein_coding	10	100288154	100330486	-1
ENSG00000107611	ENSG00000107611	459.255	-0.435317	0.078054	-5.57712	2.44528e-08	4.10435e-06	636.379	516.243	566.008	558.476	522.029	582.166	369.827	435.575	424.343	486.717	433.057	415.273	438.928	496.058	503.049	505.336	486.638	480.09	315.317	339.457	328.124	388.143	335.636	CUBN	cubilin [Source:HGNC Symbol;Acc:HGNC:2548]	protein_coding	10	16823964	17129831	-1
ENSG00000107614	ENSG00000107614	367.643	0.231413	0.100381	2.30534	0.0211473	0.141734	404.305	287.328	409.927	372.317	348.545	418.728	376.625	406.026	393.359	372.377	393.689	469.735	389.94	262.979	227.944	361.829	302.497	295.483	393.095	473.642	327.184	429.545	338.701	TRDMT1	tRNA aspartic acid methyltransferase 1 [Source:HGNC Symbol;Acc:HGNC:2977]	protein_coding	10	17142254	17202054	-1
ENSG00000107625	ENSG00000107625	1208.3	-0.039294	0.0496406	-0.791569	0.428612	0.743493	1307.79	1397.17	1253.79	1236.62	1162.34	1137.32	1196.5	1190.72	1159.87	1231.47	1244.4	1353.04	1127.37	1417.5	1215.05	1201.43	1106.77	1125.38	1175.08	1124.6	1146.08	1100.6	1180.09	DDX50	DExD-box helicase 50 [Source:HGNC Symbol;Acc:HGNC:17906]	protein_coding	10	68901278	68946847	1
ENSG00000107643	ENSG00000107643	6277.34	-0.120566	0.0794086	-1.5183	0.128938	0.41571	7581.08	7225.82	7383.83	7283.45	7073.42	6969.79	6006.96	6596	6809.69	6670.34	6350.37	6790.74	5673.41	6400.51	4985.29	6289.36	5705.06	5767.73	5004.43	5462.46	4978.27	5251.15	6119.6	MAPK8	mitogen-activated protein kinase 8 [Source:HGNC Symbol;Acc:HGNC:6881]	protein_coding	10	48306639	48439360	1
ENSG00000107651	ENSG00000107651	1263.75	-0.107263	0.0477977	-2.24409	0.0248264	0.157117	1469.8	1329.29	1435.6	1427.77	1252.24	1373.7	1253.6	1203.85	1151.79	1058.42	1206.74	1191.36	1270.41	1261.21	1175.75	1296.81	1214.12	1231.82	1261.97	1286.74	1117.88	1339.53	1255.95	SEC23IP	SEC23 interacting protein [Source:HGNC Symbol;Acc:HGNC:17018]	protein_coding	10	119892711	119944658	1
ENSG00000107669	ENSG00000107669	1070.4	-0.133378	0.0736248	-1.81159	0.0700503	0.294011	1255.24	1117.74	1034.25	1213.35	1186	1130.56	1049.65	1140.37	1181.42	1144.94	1074.94	1160.72	1052.9	1142.29	890.16	1239.06	1042.36	1098.77	839.443	941.694	828.301	864.266	990.815	ATE1	arginyltransferase 1 [Source:HGNC Symbol;Acc:HGNC:782]	protein_coding	10	121740421	121928801	-1
ENSG00000107672	ENSG00000107672	604.124	0.0697978	0.0735024	0.949599	0.342316	0.677258	509.395	484.668	523.128	463.734	574.074	579.465	663.512	651.173	555.014	563.974	518.642	617.804	672.762	661.864	649.116	663.718	646.833	636.979	671.975	601.438	665.649	703.833	616.098	NSMCE4A	NSE4 homolog A, SMC5-SMC6 complex component [Source:HGNC Symbol;Acc:HGNC:25935]	protein_coding	10	121957088	121975217	-1
ENSG00000107679	ENSG00000107679	2213.34	0.25823	0.111949	2.30669	0.0210723	0.141504	2062.39	1671.87	1910.71	1781.8	1965.1	1823.49	2002.77	2021.37	2193.11	1812.44	1961.6	2142.74	2670.15	2133.05	1765.91	2331.55	1956.74	2213.07	2786	3405.75	2349.52	3551.08	2394.66	PLEKHA1	pleckstrin homology domain containing A1 [Source:HGNC Symbol;Acc:HGNC:14335]	protein_coding	10	122374696	122442602	1
ENSG00000107719	ENSG00000107719	174.345	0.138416	0.126116	1.09752	0.272413	0.612898	175.15	247.86	198.96	191.145	200.295	201.259	213.466	218.882	216.886	197.777	155.764	165.088	121.489	148.138	146.723	134.756	124.412	119.745	183.584	137.38	179.575	156.12	175.481	PALD1	phosphatase domain containing, paladin 1 [Source:HGNC Symbol;Acc:HGNC:23530]	protein_coding	10	70478821	70568449	1
ENSG00000107731	ENSG00000107731	290.435	-0.0669689	0.142259	-0.470753	0.637817	0.867511	199.963	219.443	262.422	257.63	255.495	297.161	229.782	201.371	211.498	270.398	213.961	222.954	305.029	301.032	398.247	337.328	375.438	351.475	359.461	362.62	409.92	376.068	261.305	UNC5B	unc-5 netrin receptor B [Source:HGNC Symbol;Acc:HGNC:12568]	protein_coding	10	71212570	71302864	1
ENSG00000107736	ENSG00000107736	33.8823	1.27251	0.247058	5.15066	2.59576e-07	3.01327e-05	20.4342	28.417	24.0125	34.9047	11.0399	14.8581	54.3863	68.9477	68.7031	57.1699	94.1429	49.3562	15.676	16.3088	16.3753	15.7507	26.4238	17.74	37.838	32.7476	30.0858	16.3883	27.5865	CDH23	cadherin related 23 [Source:HGNC Symbol;Acc:HGNC:13733]	protein_coding	10	71396934	71815947	1
ENSG00000107738	ENSG00000107738	1.1156	0.326782	0.965267	0.338541	0.734956	NA	7.29793	0	0	0	0	0	2.71931	2.18882	0	0	0	0	0	0	0.655011	0.875041	2.75248	0.554377	0	1.59744	3.76073	1.72508	1.53258	VSIR	V-set immunoregulatory receptor [Source:HGNC Symbol;Acc:HGNC:30085]	protein_coding	10	71747559	71773498	-1
ENSG00000107742	ENSG00000107742	3048.95	0.284239	0.133108	2.1354	0.0327285	0.187578	3030.1	3094.3	3344.59	2925.35	3181.07	3203.94	4186.38	4004.44	4231.31	4331.01	4102.92	4113.59	2282.16	2271.67	2692.1	2163.98	2558.98	2387.7	2355.07	2265.98	2564.82	2485.84	2348.68	SPOCK2	SPARC/osteonectin, cwcv and kazal like domains proteoglycan 2 [Source:HGNC Symbol;Acc:HGNC:13564]	protein_coding	10	72059035	72089032	-1
ENSG00000107745	ENSG00000107745	1257.87	-0.163628	0.078013	-2.09744	0.0359543	0.198272	1177.89	1299.29	1144.02	1098.67	1179.69	1137.32	1102.68	1052.82	1044.02	1151.12	1004.76	1135.19	1351.4	1503.8	1654.56	1409.25	1513.59	1432.51	1282.99	1255.59	1367.03	1268.8	1364	MICU1	mitochondrial calcium uptake 1 [Source:HGNC Symbol;Acc:HGNC:1530]	protein_coding	10	72367327	72626191	-1
ENSG00000107758	ENSG00000107758	3656.69	-0.15186	0.0589682	-2.57529	0.0100156	0.0858008	3659.18	3826.83	3831.7	3914.32	3960.17	3634.83	3080.98	3375.16	3386.66	3314.31	3375.45	3330.69	3934.02	4457.73	2784.45	3921.93	4011.74	4152.28	3658.37	3794.73	3424.15	3513.13	3760.96	PPP3CB	protein phosphatase 3 catalytic subunit beta [Source:HGNC Symbol;Acc:HGNC:9315]	protein_coding	10	73436428	73496024	-1
ENSG00000107771	ENSG00000107771	1684.22	-0.0478817	0.0828376	-0.578018	0.563252	0.831217	1993.79	1900.78	1886.69	1906.46	1834.2	1847.8	1511.94	1603.31	1705.45	1565.22	1703.13	1836.39	1725.67	1480.02	1228.15	1806.52	1473.13	1463	1549.96	2003.99	1283.35	1741.47	1686.61	CCSER2	coiled-coil serine rich protein 2 [Source:HGNC Symbol;Acc:HGNC:29197]	protein_coding	10	84328586	84518521	1
ENSG00000107779	ENSG00000107779	958.773	0.111232	0.0842566	1.32016	0.186783	0.509101	960.407	1019.86	1123.44	1050.47	966.779	1011.7	1055.09	1152.41	1085.78	1149.58	1117.73	1041.59	791.638	851.453	707.412	777.474	871.71	954.636	853.457	902.556	894.114	925.506	786.981	BMPR1A	bone morphogenetic protein receptor type 1A [Source:HGNC Symbol;Acc:HGNC:1076]	protein_coding	10	86756601	86932838	1
ENSG00000107789	ENSG00000107789	680.56	0.109039	0.0743975	1.46562	0.142751	0.438964	633.46	734.107	845.581	480.355	665.548	696.979	662.153	687.289	720.709	747.845	657.289	699.497	711.952	653.709	516.804	612.091	649.31	679.111	695.098	767.572	664.709	821.139	650.581	MINPP1	multiple inositol-polyphosphate phosphatase 1 [Source:HGNC Symbol;Acc:HGNC:7102]	protein_coding	10	87504875	87553460	1
ENSG00000107796	ENSG00000107796	43.7328	1.01056	0.308036	3.28066	0.00103563	0.0183527	30.6513	50.5192	25.7276	28.2562	26.8112	47.2757	82.939	83.175	48.4963	106.614	107.836	100.414	30.0457	20.3859	13.1002	33.6891	23.3961	22.7294	28.7289	15.9744	32.9064	22.4261	23.755	ACTA2	actin, alpha 2, smooth muscle, aorta [Source:HGNC Symbol;Acc:HGNC:130]	protein_coding	10	88935074	88991339	-1
ENSG00000107798	ENSG00000107798	1177.8	0.00516966	0.0727572	0.0710535	0.943355	0.981993	1123.88	1150.89	1108	1035.51	1181.27	1098.15	925.926	1059.39	1050.75	1197.48	1223.86	1126.68	1163.29	1399.16	963.522	1187.87	1357.8	1335.49	1313.82	1233.23	1316.26	1380.93	1156.33	LIPA	lipase A, lysosomal acid type [Source:HGNC Symbol;Acc:HGNC:6617]	protein_coding	10	89213569	89414557	-1
ENSG00000107807	ENSG00000107807	38.0684	0.127939	0.652911	0.195952	0.844647	0.950596	64.2217	71.0426	63.4615	103.052	42.5824	74.2904	72.0618	65.6645	51.1906	69.531	59.9091	64.6737	2.61267	4.07719	1.96503	3.50016	4.12872	3.88064	12.6127	10.3834	11.2822	9.48795	9.96179	TLX1	T-cell leukemia homeobox 1 [Source:HGNC Symbol;Acc:HGNC:5056]	protein_coding	10	101130505	101137789	1
ENSG00000107815	ENSG00000107815	418.969	-0.260646	0.0701294	-3.71664	0.000201888	0.00556214	496.259	473.617	420.218	508.612	383.242	480.861	376.625	437.763	455.327	372.377	371.437	461.225	440.887	436.259	458.508	450.209	439.296	461.796	343.345	324.281	302.739	395.044	346.364	TWNK	twinkle mtDNA helicase [Source:HGNC Symbol;Acc:HGNC:1160]	protein_coding	10	100987367	100994401	1
ENSG00000107816	ENSG00000107816	928.038	0.126304	0.102193	1.23594	0.216479	0.550188	865.534	885.665	974.219	957.387	1028.29	1071.13	1260.4	1016.71	1250.13	1002.79	1121.16	973.509	747.223	733.214	1055.22	669.844	849.415	832.674	828.232	753.195	864.968	777.149	826.828	LZTS2	leucine zipper tumor suppressor 2 [Source:HGNC Symbol;Acc:HGNC:29381]	protein_coding	10	100996618	101007836	1
ENSG00000107819	ENSG00000107819	980.023	-0.0175209	0.125029	-0.140135	0.888553	0.964146	696.222	658.328	799.272	731.337	810.644	825.299	940.882	883.188	901.224	981.16	778.819	789.7	1168.52	1226.55	1362.42	1173.87	1164.57	1201.33	1079.08	1013.58	1104.71	1036.77	1213.04	SFXN3	sideroflexin 3 [Source:HGNC Symbol;Acc:HGNC:16087]	protein_coding	10	101031234	101041244	1
ENSG00000107821	ENSG00000107821	14.9437	0.169411	0.232923	0.727325	0.467027	0.769797	16.0554	20.5234	20.5821	23.2698	14.1941	6.75367	13.5966	19.6994	18.8597	26.2673	8.55845	22.1252	13.0633	11.552	11.1352	14.8757	11.5604	7.76127	10.5106	9.58467	16.9233	15.5257	10.7281	KAZALD1	Kazal type serine peptidase inhibitor domain 1 [Source:HGNC Symbol;Acc:HGNC:25460]	protein_coding	10	101061841	101068131	1
ENSG00000107829	ENSG00000107829	526.083	-0.129289	0.0756054	-1.71005	0.0872564	0.332819	415.982	579.392	478.534	521.909	454.213	499.772	527.547	572.376	456.674	540.797	506.66	554.832	594.382	591.872	693.657	574.027	581.874	574.888	478.581	450.479	521.801	440.758	488.894	FBXW4	F-box and WD repeat domain containing 4 [Source:HGNC Symbol;Acc:HGNC:10847]	protein_coding	10	101610664	101695295	-1
ENSG00000107831	ENSG00000107831	3.18395	1.34872	0.485911	2.77565	0.00550919	0.0572415	0	3.15745	0	0	0	2.70147	4.07897	1.09441	5.38848	3.09027	1.71169	5.10582	2.61267	0.679531	1.31002	2.62512	3.57822	3.32626	2.80281	8.78595	4.70091	10.3505	6.13033	FGF8	fibroblast growth factor 8 [Source:HGNC Symbol;Acc:HGNC:3686]	protein_coding	10	101770130	101780369	-1
ENSG00000107833	ENSG00000107833	186.016	0.187716	0.0927589	2.0237	0.043001	0.220424	138.661	227.336	193.815	152.916	146.673	156.685	220.264	198.088	220.928	233.315	243.06	234.868	190.071	180.755	185.368	177.633	161.295	169.085	175.176	158.946	172.053	161.295	180.078	NPM3	nucleophosmin/nucleoplasmin 3 [Source:HGNC Symbol;Acc:HGNC:7931]	protein_coding	10	101781325	101783413	-1
ENSG00000107854	ENSG00000107854	2896.15	-0.0317809	0.054428	-0.583907	0.559283	0.828776	3238.82	2885.91	3185.08	3173.01	3081.71	2908.13	2705.72	2889.24	2997.34	2660.72	2747.26	2947.76	2826.25	2862.87	2242.1	2952.39	2824.04	2961.48	2909.32	3139.78	2567.64	3164.66	2740.26	TNKS2	tankyrase 2 [Source:HGNC Symbol;Acc:HGNC:15677]	protein_coding	10	91798312	91865276	1
ENSG00000107859	ENSG00000107859	0.0912604	0.0127463	3.00842	0.00423686	0.996619	NA	0	0	0	0	0	0	0	0	0	0	0	0	0.653167	0.679531	0	0	0	0	0	0	0	0	0.766291	PITX3	paired like homeodomain 3 [Source:HGNC Symbol;Acc:HGNC:9006]	protein_coding	10	102230186	102241474	-1
ENSG00000107862	ENSG00000107862	2979.17	0.0137824	0.101427	0.135885	0.891912	0.96493	3019.88	2638.05	3173.07	3005.13	2741.05	2977.02	2388.92	2358.45	2388.44	2532.47	2523.03	2278.9	2887.65	2847.24	3508.24	2768.19	3065.16	2968.13	3818.13	3508.79	3911.16	3871.94	3341.8	GBF1	golgi brefeldin A resistant guanine nucleotide exchange factor 1 [Source:HGNC Symbol;Acc:HGNC:4181]	protein_coding	10	102245532	102382899	1
ENSG00000107863	ENSG00000107863	4357.56	-0.0441351	0.069093	-0.638778	0.522967	0.807925	4743.65	4155.2	4627.54	4801.89	4710.88	4606	3804.32	3931.12	3999.6	3620.25	3623.65	3839.57	4244.28	3908.66	4169.15	4467.08	4411.95	4235.99	4835.56	5185.31	4299.46	5317.56	4685.1	ARHGAP21	Rho GTPase activating protein 21 [Source:HGNC Symbol;Acc:HGNC:23725]	protein_coding	10	24583609	24723668	-1
ENSG00000107864	ENSG00000107864	881.877	-0.369964	0.109403	-3.38165	0.000720512	0.0140851	1239.19	1171.41	1210.91	1138.56	1215.97	1030.61	696.144	831.75	864.851	712.306	780.53	912.239	775.309	876.595	582.96	907.855	822.991	904.743	718.922	744.409	598.896	772.836	773.188	CPEB3	cytoplasmic polyadenylation element binding protein 3 [Source:HGNC Symbol;Acc:HGNC:21746]	protein_coding	10	92046692	92291087	-1
ENSG00000107872	ENSG00000107872	257.142	0.0926248	0.122279	0.757487	0.448758	0.757579	189.746	191.026	252.131	212.753	293.346	256.639	346.712	224.354	206.109	315.207	287.564	221.252	218.811	229.002	385.802	238.886	242.493	274.971	255.056	236.422	359.15	207.872	268.968	FBXL15	F-box and leucine rich repeat protein 15 [Source:HGNC Symbol;Acc:HGNC:28155]	protein_coding	10	102419189	102423136	1
ENSG00000107874	ENSG00000107874	1506.87	-0.0772217	0.0506191	-1.52555	0.127123	0.412361	1539.86	1600.83	1375.57	1431.09	1499.85	1624.93	1562.25	1354.88	1468.36	1316.45	1665.47	1552.17	1553.23	1536.42	1837.96	1477.94	1565.33	1484.07	1386.69	1362.62	1515.57	1374.03	1572.43	CUEDC2	CUE domain containing 2 [Source:HGNC Symbol;Acc:HGNC:28352]	protein_coding	10	102423245	102432661	-1
ENSG00000107882	ENSG00000107882	692.522	-0.150222	0.0617202	-2.43392	0.0149363	0.113602	875.751	805.15	759.823	792.836	704.976	811.791	653.995	690.572	654.701	692.22	641.884	643.333	652.513	667.979	699.552	667.219	657.017	647.512	625.728	563.898	756.847	630.517	632.19	SUFU	SUFU negative regulator of hedgehog signaling [Source:HGNC Symbol;Acc:HGNC:16466]	protein_coding	10	102503987	102633535	1
ENSG00000107890	ENSG00000107890	498.623	0.326509	0.089562	3.64562	0.000266746	0.00679347	478.744	415.205	445.946	457.086	427.402	344.437	488.117	578.942	611.593	488.262	559.722	551.428	568.908	376.46	415.932	559.589	418.102	425.761	579.482	700.479	424.963	618.442	533.339	ANKRD26	ankyrin repeat domain 26 [Source:HGNC Symbol;Acc:HGNC:29186]	protein_coding	10	26991914	27100498	-1
ENSG00000107897	ENSG00000107897	1178.12	-0.148608	0.0521703	-2.84851	0.00439242	0.0494877	1290.27	1184.04	1257.22	1176.79	1200.19	1250.78	1233.21	1166.64	1196.24	1058.42	997.915	1322.41	1258.65	1378.77	1175.09	1370.75	1133.2	1144.79	1081.89	1051.12	1006	1091.11	1071.28	ACBD5	acyl-CoA binding domain containing 5 [Source:HGNC Symbol;Acc:HGNC:23338]	protein_coding	10	27195214	27242130	-1
ENSG00000107902	ENSG00000107902	143.495	-0.0728072	0.13327	-0.546316	0.584849	0.841969	167.852	143.664	116.632	94.7414	91.4734	113.462	134.606	126.951	118.547	97.3434	133.512	127.645	178.314	164.447	181.438	161.883	169.277	174.629	134.535	140.575	206.84	145.769	176.247	LHPP	phospholysine phosphohistidine inorganic pyrophosphate phosphatase [Source:HGNC Symbol;Acc:HGNC:30042]	protein_coding	10	124461834	124617888	1
ENSG00000107929	ENSG00000107929	1108.4	-0.0470872	0.0525548	-0.895964	0.370272	0.699098	1132.64	1236.14	1164.6	1236.62	1231.74	1200.8	1165.23	1029.84	1030.55	1050.69	1009.9	1070.52	984.322	1079.1	916.361	1130.99	1098.24	1126.49	1133.74	1200.48	1058.65	1142	1063.61	LARP4B	La ribonucleoprotein domain family member 4B [Source:HGNC Symbol;Acc:HGNC:28987]	protein_coding	10	806914	931705	-1
ENSG00000107937	ENSG00000107937	1570.95	-0.0926839	0.0360353	-2.57203	0.0101105	0.0864546	1709.17	1457.16	1730.61	1515.86	1670.18	1628.99	1488.82	1586.89	1438.72	1698.1	1535.39	1516.43	1537.55	1670.29	1606.74	1599.14	1688.65	1603.81	1531.74	1415.34	1510.87	1453.38	1537.95	GTPBP4	GTP binding protein 4 [Source:HGNC Symbol;Acc:HGNC:21535]	protein_coding	10	988019	1019936	1
ENSG00000107938	ENSG00000107938	819.641	0.057325	0.0638953	0.897171	0.369628	0.698699	817.368	765.681	775.259	777.877	867.42	822.597	826.671	793.446	758.429	716.942	724.045	708.007	872.631	736.612	738.198	839.602	868.958	782.225	900.404	988.818	928.9	991.059	850.583	EDRF1	erythroid differentiation regulatory factor 1 [Source:HGNC Symbol;Acc:HGNC:24640]	protein_coding	10	125719515	125764143	1
ENSG00000107949	ENSG00000107949	1255.96	0.034273	0.0742874	0.461357	0.644543	0.870462	1374.93	1405.07	1241.79	1259.89	1307.44	1265.64	1297.11	1392.09	1415.82	1591.49	1270.07	1444.95	1208.36	1200.73	1257.62	1308.62	1066.86	1001.2	1142.15	1062.3	1058.65	1114.4	1200.01	BCCIP	BRCA2 and CDKN1A interacting protein [Source:HGNC Symbol;Acc:HGNC:978]	protein_coding	10	125823546	125853695	1
ENSG00000107951	ENSG00000107951	551.015	0.0104745	0.098788	0.10603	0.915558	0.972802	677.247	628.332	643.191	638.258	555.149	622.688	445.967	607.397	618.328	690.675	503.237	711.41	465.708	477.711	428.377	517.587	475.628	467.894	538.14	514.377	485.134	508.036	452.878	MTPAP	mitochondrial poly(A) polymerase [Source:HGNC Symbol;Acc:HGNC:25532]	protein_coding	10	30309801	30374448	-1
ENSG00000107954	ENSG00000107954	345.959	-0.154162	0.113132	-1.36267	0.172985	0.487968	338.624	304.694	312.162	292.535	309.117	294.46	312.721	265.941	258.647	276.579	284.14	256.993	401.697	397.526	489.948	398.144	421.405	400.26	367.869	389.776	417.441	330.353	436.02	NEURL1	neuralized E3 ubiquitin protein ligase 1 [Source:HGNC Symbol;Acc:HGNC:7761]	protein_coding	10	103493979	103592552	1
ENSG00000107957	ENSG00000107957	2610.71	-0.407962	0.108174	-3.77133	0.000162379	0.00476596	3580.36	3504.77	3435.5	3942.57	3654.2	3476.79	2216.24	2222.74	2599.94	2064.3	2333.03	2392.93	2102.54	2277.79	2396.69	2152.6	2522.92	2479.17	2233.14	2060.7	2246.1	2187.4	1964	SH3PXD2A	SH3 and PX domains 2A [Source:HGNC Symbol;Acc:HGNC:23664]	protein_coding	10	103594027	103855543	-1
ENSG00000107959	ENSG00000107959	2088.41	-0.117347	0.0560314	-2.0943	0.0362333	0.19915	2116.4	2200.74	2318.92	2288.75	2255.29	2296.25	1758.04	1749.96	1830.74	1911.33	1812.68	1861.92	1869.36	2125.57	2220.49	2060.72	2143.91	2167.61	2254.86	2166.13	2323.19	2198.62	2101.94	PITRM1	pitrilysin metallopeptidase 1 [Source:HGNC Symbol;Acc:HGNC:17663]	protein_coding	10	3137728	3172841	-1
ENSG00000107960	ENSG00000107960	349.262	-0.162587	0.0787418	-2.06482	0.0389404	0.207967	315.27	426.256	313.877	405.56	386.396	420.078	352.151	337.078	389.318	296.666	352.608	388.042	329.849	388.692	408.727	325.515	347.088	345.377	282.384	295.527	267.012	300.164	359.391	STN1	STN1, CST complex subunit [Source:HGNC Symbol;Acc:HGNC:26200]	protein_coding	10	103882542	103918205	-1
ENSG00000107968	ENSG00000107968	26.4163	0.622598	0.191701	3.24776	0.00116317	0.0200958	35.03	28.417	3.43035	9.97278	20.5027	16.2088	43.509	38.3043	26.9424	20.0867	34.2338	34.0388	20.2482	16.3088	25.5454	28.8763	21.1941	22.7294	35.0352	39.9361	33.8466	30.1889	22.9887	MAP3K8	mitogen-activated protein kinase kinase kinase 8 [Source:HGNC Symbol;Acc:HGNC:6860]	protein_coding	10	30433937	30461833	1
ENSG00000107984	ENSG00000107984	10.3077	0.368589	0.451658	0.816079	0.414455	0.733334	2.91917	25.2596	5.14553	6.64852	18.9255	4.0522	12.2369	12.0385	32.3309	35.5381	0	10.2116	6.53167	8.15438	5.24009	11.3755	6.8812	7.2069	4.20422	7.1885	2.82055	6.03778	6.13033	DKK1	dickkopf WNT signaling pathway inhibitor 1 [Source:HGNC Symbol;Acc:HGNC:2891]	protein_coding	10	52314296	52318042	1
ENSG00000108001	ENSG00000108001	10025.2	0.0603661	0.116812	0.516778	0.605311	0.85231	11726.3	11769.4	12294.4	12072	12112.3	11080.1	8511.45	8994.94	9249.33	8844.34	8462.59	9246.63	7694.96	8484.63	6559.28	8034.62	7775.48	8313.43	11439	11695.7	11849.1	12284.3	12085.9	EBF3	early B-cell factor 3 [Source:HGNC Symbol;Acc:HGNC:19087]	protein_coding	10	129835283	129963841	-1
ENSG00000108010	ENSG00000108010	2040.23	-0.0171805	0.0450281	-0.38155	0.702795	0.897294	1856.59	2033.4	2005.04	1926.41	2028.19	1858.61	2123.78	2059.68	1991.04	2058.12	2310.78	2105.3	2169.17	2353.22	2126.82	2165.29	2052.25	2008.51	1895.4	1856.23	2048.66	1888.1	2004.62	GLRX3	glutaredoxin 3 [Source:HGNC Symbol;Acc:HGNC:15987]	protein_coding	10	130136399	130184521	1
ENSG00000108018	ENSG00000108018	4261.24	-0.0917134	0.157539	-0.582162	0.560458	0.829685	5902.56	5325.04	6063.14	5777.56	5644.54	5714.96	4636.43	4738.79	4809.22	4796.09	4474.36	4814.78	2795.55	3011.68	3249.51	2804.51	3236.09	3169.93	3568.68	3413.74	3806.8	3488.98	2765.55	SORCS1	sortilin related VPS10 domain containing receptor 1 [Source:HGNC Symbol;Acc:HGNC:16697]	protein_coding	10	106573663	107164534	-1
ENSG00000108021	ENSG00000108021	1459.6	0.0790357	0.0650424	1.21514	0.224312	0.558901	1669.77	1329.29	1586.54	1537.47	1291.67	1527.68	1265.84	1422.73	1620.59	1450.88	1458.36	1378.57	1492.49	1155.2	1329.02	1423.25	1373.49	1358.78	1531.74	1738.02	1408.39	1753.55	1467.45	TASOR2	family with sequence similarity 208 member B [Source:HGNC Symbol;Acc:HGNC:23484]	protein_coding	10	5684838	5763740	1
ENSG00000108039	ENSG00000108039	2764.53	-0.0458643	0.0436751	-1.05012	0.293661	0.63399	2821.38	3204.81	2883.21	2840.58	3004.43	2855.45	2727.47	2705.38	2661.91	3054.73	2882.48	2733.31	2529.06	2650.17	2846.68	2436.99	2871.39	2744.72	2689.3	2579.87	2702.08	2547.94	2610.75	XPNPEP1	X-prolyl aminopeptidase 1 [Source:HGNC Symbol;Acc:HGNC:12822]	protein_coding	10	109864766	109923553	-1
ENSG00000108055	ENSG00000108055	2640.67	0.423206	0.0712982	5.93572	2.92564e-09	6.25869e-07	2676.88	2486.49	2253.74	2277.12	2061.31	2104.44	2883.83	3230.69	3134.75	3090.27	2784.92	3368.14	2668.84	1986.95	2415.03	2588.81	1857.65	1873.24	2792.3	3298.72	2648.49	3363.91	2888.92	SMC3	structural maintenance of chromosomes 3 [Source:HGNC Symbol;Acc:HGNC:2468]	protein_coding	10	110567691	110604636	1
ENSG00000108061	ENSG00000108061	1951.49	-0.0334054	0.113422	-0.294524	0.768358	0.92529	2441.89	2314.41	2248.59	2315.35	2127.55	2132.81	1804.26	2246.82	2277.98	2211.09	2091.68	2462.71	1717.18	1923.75	1444.3	1951.78	1450.28	1613.79	1449.06	1753.2	1321.9	1634.51	1949.45	SHOC2	SHOC2, leucine rich repeat scaffold protein [Source:HGNC Symbol;Acc:HGNC:15454]	protein_coding	10	110919547	111013667	1
ENSG00000108064	ENSG00000108064	1261.41	-0.02217	0.146588	-0.15124	0.879786	0.961939	1623.06	1484	1415.02	1485.94	1704.87	1446.64	1367.81	1481.83	1515.51	1463.24	1499.44	1671.3	1149.57	1113.07	734.268	1236.87	905.566	951.865	860.464	1007.99	836.763	960.008	1097.33	TFAM	transcription factor A, mitochondrial [Source:HGNC Symbol;Acc:HGNC:11741]	protein_coding	10	58385022	58399221	1
ENSG00000108091	ENSG00000108091	1218.46	-0.105397	0.0763883	-1.37975	0.167662	0.480433	1420.18	1364.02	1351.56	1459.35	1414.68	1356.14	1178.82	1222.45	1248.78	1342.72	1228.99	1295.18	1041.8	1198.69	911.776	1207.99	1169.8	1243.47	1048.95	1055.11	977.79	1089.39	1196.95	CCDC6	coiled-coil domain containing 6 [Source:HGNC Symbol;Acc:HGNC:18782]	protein_coding	10	59788763	59906656	-1
ENSG00000108094	ENSG00000108094	1824.07	-0.044696	0.0438098	-1.02023	0.307621	0.647282	2186.46	1938.67	1969.02	1740.25	1772.69	1796.48	1566.32	1842.98	1727.01	1880.43	1836.64	1827.88	1881.77	1885.7	1692.55	1883.53	1740.67	1741.3	1811.32	1897.76	1712.07	1798.4	1823.77	CUL2	cullin 2 [Source:HGNC Symbol;Acc:HGNC:2552]	protein_coding	10	35008551	35090642	-1
ENSG00000108100	ENSG00000108100	1342.89	-0.125296	0.0895721	-1.39883	0.161865	0.472368	1412.88	1648.19	1497.35	1422.78	1529.81	1545.24	1496.98	1445.71	1427.95	1461.7	1489.17	1494.3	1156.1	1511.28	1193.43	1287.62	1282.66	1290.59	1013.22	1033.55	1131.98	1006.58	1107.29	CCNY	cyclin Y [Source:HGNC Symbol;Acc:HGNC:23354]	protein_coding	10	35247025	35572669	1
ENSG00000108106	ENSG00000108106	907.007	0.0494545	0.112327	0.440271	0.659741	0.878082	996.897	947.235	977.65	874.28	839.032	1021.15	1193.78	937.908	948.373	1200.57	1240.97	990.528	816.458	828.349	998.892	769.598	782.805	847.087	727.33	671.725	769.069	578.765	902.691	UBE2S	ubiquitin conjugating enzyme E2 S [Source:HGNC Symbol;Acc:HGNC:17895]	protein_coding	19	55399745	55407777	-1
ENSG00000108107	ENSG00000108107	4283.56	0.0603503	0.0661038	0.912962	0.361262	0.691694	3720.48	4786.69	4135.29	3914.32	4195.16	4312.89	4847.18	4016.48	4630.05	5088.12	4821.83	4692.25	4269.1	3883.52	5078.3	3858.05	4179.64	4025.33	3992.61	3666.93	4427.32	3606.28	4373.99	RPL28	ribosomal protein L28 [Source:HGNC Symbol;Acc:HGNC:10330]	protein_coding	19	55385345	55403250	1
ENSG00000108175	ENSG00000108175	5814.5	-0.245432	0.0658622	-3.72645	0.000194194	0.00540058	6511.21	6284.9	7025.36	7582.64	6458.34	7040.03	5143.58	4723.47	5613.45	4998.51	4830.39	4787.55	5120.17	5237.83	5880.69	5537.7	6386.3	6379.21	5637.16	5335.46	5891.18	5454.71	5873.62	ZMIZ1	zinc finger MIZ-type containing 1 [Source:HGNC Symbol;Acc:HGNC:16493]	protein_coding	10	79069035	79316528	1
ENSG00000108176	ENSG00000108176	1029.86	-0.0738477	0.102897	-0.717689	0.472949	0.77465	956.028	1114.58	1013.67	1007.25	1178.11	945.514	1091.8	1211.51	1149.09	1135.67	1276.92	1266.24	1094.71	1251.7	1092.56	1082.43	947.403	962.398	741.344	749.202	770.01	779.737	868.974	DNAJC12	DnaJ heat shock protein family (Hsp40) member C12 [Source:HGNC Symbol;Acc:HGNC:28908]	protein_coding	10	67796665	67838166	-1
ENSG00000108179	ENSG00000108179	504.142	-0.0388818	0.0873549	-0.445101	0.656247	0.876707	506.476	503.613	509.407	508.612	559.88	456.548	557.459	618.341	524.03	602.602	617.92	532.707	502.285	508.969	568.55	478.647	516.64	493.395	397.299	377.796	425.903	403.669	424.525	PPIF	peptidylprolyl isomerase F [Source:HGNC Symbol;Acc:HGNC:9259]	protein_coding	10	79347469	79355337	1
ENSG00000108187	ENSG00000108187	182.097	-0.070785	0.111554	-0.634537	0.525731	0.809597	232.074	209.97	267.567	211.09	217.644	208.013	163.159	172.917	149.53	169.965	142.07	216.146	152.188	151.535	142.792	154.445	152.212	155.225	183.584	185.304	197.438	193.209	160.155	PBLD	phenazine biosynthesis like protein domain containing [Source:HGNC Symbol;Acc:HGNC:23301]	protein_coding	10	68282660	68333049	-1
ENSG00000108219	ENSG00000108219	2924.63	-0.134484	0.103811	-1.29547	0.195159	0.520738	3558.47	3591.6	3975.78	3779.68	3616.35	3568.64	2955.89	2942.86	2951.54	2960.48	2945.82	2901.81	2174.39	2373.6	2596.46	2267.67	2590.63	2577.85	2769.88	2511.18	2683.28	2623.85	2348.68	TSPAN14	tetraspanin 14 [Source:HGNC Symbol;Acc:HGNC:23303]	protein_coding	10	80454166	80533123	1
ENSG00000108231	ENSG00000108231	236.551	0.0524495	0.202587	0.258899	0.795713	0.933604	404.305	274.698	373.908	250.982	310.694	282.303	341.274	309.718	308.491	247.221	297.834	251.887	172.436	148.817	153.928	136.944	141.202	145.247	194.095	186.102	165.472	190.621	152.492	LGI1	leucine rich glioma inactivated 1 [Source:HGNC Symbol;Acc:HGNC:6572]	protein_coding	10	93757809	93806272	1
ENSG00000108239	ENSG00000108239	572.139	-0.0666885	0.0610627	-1.09213	0.274775	0.61484	579.455	541.503	682.64	621.636	569.343	524.085	583.293	564.715	592.733	526.89	576.839	576.957	551.273	600.706	460.473	601.153	608.023	674.676	525.528	586.262	485.134	544.263	581.615	TBC1D12	TBC1 domain family member 12 [Source:HGNC Symbol;Acc:HGNC:29082]	protein_coding	10	94402504	94535930	1
ENSG00000108242	ENSG00000108242	0.486136	-0.493661	1.26933	-0.388913	0.69734	NA	0	0	0	1.66213	0	4.0522	0	0	1.34712	0	0	0	0	0	0	0.43752	0.275248	1.10875	0.700704	1.59744	0	0	0	CYP2C18	cytochrome P450 family 2 subfamily C member 18 [Source:HGNC Symbol;Acc:HGNC:2620]	protein_coding	10	94683621	94736190	1
ENSG00000108244	ENSG00000108244	0.141753	0.286277	3.00949	0.0951245	0.924216	NA	0	0	1.71518	0	0	0	0	0	0	1.54513	0	0	0	0	0	0	0	0	0	0	0	0	0	KRT23	keratin 23 [Source:HGNC Symbol;Acc:HGNC:6438]	protein_coding	17	40922696	40937634	-1
ENSG00000108255	ENSG00000108255	2.70295	-0.496526	0.632132	-0.785478	0.432173	0.74703	13.1363	4.73617	3.43035	0	3.15426	1.35073	0	4.37763	2.69424	0	6.84676	5.10582	3.919	2.03859	1.31002	1.75008	1.65149	1.10875	0	2.39617	0	0.862541	2.29887	CRYBA1	crystallin beta A1 [Source:HGNC Symbol;Acc:HGNC:2394]	protein_coding	17	29246863	29254494	1
ENSG00000108256	ENSG00000108256	2180.09	-0.0723973	0.0998348	-0.725171	0.468347	0.770989	2608.28	2475.44	2655.09	2724.23	2488.71	2315.16	2248.87	2429.59	2295.49	2279.07	2199.52	2489.94	1999.34	1933.95	1503.91	2254.11	1859.85	1978.02	1729.34	2146.17	1476.09	2071.82	1980.1	NUFIP2	NUFIP2, FMR1 interacting protein 2 [Source:HGNC Symbol;Acc:HGNC:17634]	protein_coding	17	29255836	29294118	-1
ENSG00000108262	ENSG00000108262	1517.38	-0.0312666	0.086435	-0.361736	0.717549	0.90451	1353.04	1411.38	1380.72	1404.5	1356.33	1570.9	1399.09	1131.62	1313.44	1358.17	1336.83	1279.86	1604.83	1537.78	1949.31	1540.51	1661.4	1627.65	1801.51	1613.42	1736.52	1612.09	1918.79	GIT1	GIT ArfGAP 1 [Source:HGNC Symbol;Acc:HGNC:4272]	protein_coding	17	29573469	29594054	-1
ENSG00000108298	ENSG00000108298	10349.7	-0.0153964	0.0846737	-0.181832	0.855715	0.955631	10514.9	11238.9	10237.9	10217.1	10792.3	10888.3	11917.4	11710.2	10900.9	11430.9	13026	12031	10509.5	10246	11156.8	10142.2	9595.42	9278.05	8327.16	7690.9	8711.73	7849.98	9629.22	RPL19	ribosomal protein L19 [Source:HGNC Symbol;Acc:HGNC:10312]	protein_coding	17	39200283	39204727	1
ENSG00000108306	ENSG00000108306	635.52	-0.0612418	0.070441	-0.869406	0.384625	0.710551	662.652	590.443	694.646	714.716	717.593	640.248	590.091	648.984	697.808	565.519	626.478	636.525	500.979	627.207	546.279	609.903	728.031	752.289	685.288	584.665	642.145	628.792	525.676	FBXL20	F-box and leucine rich repeat protein 20 [Source:HGNC Symbol;Acc:HGNC:24679]	protein_coding	17	39252644	39402523	-1
ENSG00000108309	ENSG00000108309	3706.49	-0.0286357	0.0506159	-0.565745	0.571567	0.835194	3521.98	3751.05	3922.61	3473.85	3810.34	3811.77	3860.06	3190.2	3607.59	3756.22	3577.43	3471.96	3642.71	3707.52	4562.81	3451.6	3565.56	3683.28	3848.26	3523.96	4062.53	3398.41	4047.55	RUNDC3A	RUN domain containing 3A [Source:HGNC Symbol;Acc:HGNC:16984]	protein_coding	17	44308413	44318671	1
ENSG00000108312	ENSG00000108312	3527.63	-0.09282	0.0399584	-2.32292	0.0201836	0.138143	3794.92	3815.78	3713.35	3889.38	3802.45	3425.46	3503.83	3240.54	3249.25	3240.14	3140.95	3242.19	3304.37	3426.2	3885.53	3344.41	3699.61	3569.63	3537.15	3428.12	3638.51	3590.76	3652.91	UBTF	upstream binding transcription factor, RNA polymerase I [Source:HGNC Symbol;Acc:HGNC:12511]	protein_coding	17	44205033	44221626	-1
ENSG00000108344	ENSG00000108344	2478.04	0.011468	0.0430237	0.26655	0.789816	0.931877	2311.98	2394.93	2354.94	2300.39	2291.57	2404.31	2465.06	2368.3	2308.96	2509.3	2600.06	2413.35	2547.35	2506.11	2963.27	2390.17	2573.84	2561.22	2535.15	2424.92	2680.46	2454.79	2634.51	PSMD3	proteasome 26S subunit, non-ATPase 3 [Source:HGNC Symbol;Acc:HGNC:9560]	protein_coding	17	39980797	39997960	1
ENSG00000108349	ENSG00000108349	2364.52	-0.031962	0.0416844	-0.76676	0.443224	0.754202	2347.01	2196.01	2270.89	2428.37	2389.35	2477.25	2065.32	2154.89	2218.71	2232.72	2264.56	2335.06	2328.54	2454.47	2557.82	2238.79	2507.78	2485.82	2446.16	2386.58	2588.32	2509.99	2499.64	CASC3	cancer susceptibility 3 [Source:HGNC Symbol;Acc:HGNC:17040]	protein_coding	17	40140318	40172183	1
ENSG00000108352	ENSG00000108352	499.784	0.11869	0.1326	0.895103	0.370732	0.699411	448.093	334.69	432.224	433.816	343.814	493.018	433.73	418.064	466.104	347.655	462.156	362.513	603.526	519.162	584.27	487.835	546.918	533.31	664.968	629.393	685.393	734.885	529.507	RAPGEFL1	Rap guanine nucleotide exchange factor like 1 [Source:HGNC Symbol;Acc:HGNC:17428]	protein_coding	17	40177010	40195656	1
ENSG00000108370	ENSG00000108370	68.6741	-0.0672665	0.105547	-0.637313	0.523921	0.808461	74.4388	56.8341	39.449	61.4988	96.2048	68.8874	67.9828	58.0037	80.8272	54.0797	82.1611	78.2892	67.9293	79.5052	66.1561	69.1282	77.0694	76.504	67.9683	65.4952	62.9922	62.9655	65.1348	RGS9	regulator of G protein signaling 9 [Source:HGNC Symbol;Acc:HGNC:10004]	protein_coding	17	65100812	65227703	1
ENSG00000108375	ENSG00000108375	2.56427	0.881789	0.6326	1.39391	0.163344	0.474144	0	0	0	0	6.30851	0	1.35966	5.47204	6.7356	1.54513	13.6935	0	1.30633	0.679531	1.31002	3.50016	3.57822	3.32626	2.80281	2.39617	0.940183	1.72508	2.29887	RNF43	ring finger protein 43 [Source:HGNC Symbol;Acc:HGNC:18505]	protein_coding	17	58352500	58417595	-1
ENSG00000108379	ENSG00000108379	195.029	0.474481	0.111836	4.24263	2.20915e-05	0.0010212	198.504	179.975	150.935	157.902	184.524	172.894	308.642	283.452	251.912	242.586	261.888	260.397	133.899	150.176	157.858	141.757	162.396	179.064	170.271	158.946	168.293	207.872	201.535	WNT3	Wnt family member 3 [Source:HGNC Symbol;Acc:HGNC:12782]	protein_coding	17	46762506	46833154	-1
ENSG00000108384	ENSG00000108384	342.644	0.0988269	0.0938513	1.05302	0.292334	0.633458	265.644	347.319	277.858	292.535	293.346	235.028	307.282	317.378	290.978	411.005	381.707	374.427	361.854	428.105	371.391	397.269	351.216	339.833	344.045	351.438	348.808	370.892	421.46	RAD51C	RAD51 paralog C [Source:HGNC Symbol;Acc:HGNC:9820]	protein_coding	17	58692573	58735611	1
ENSG00000108387	ENSG00000108387	508.691	-0.0717673	0.203143	-0.353285	0.723875	0.907914	290.457	383.63	283.004	378.966	408.476	391.713	320.879	331.606	328.697	341.474	415.941	343.792	766.818	673.416	738.853	672.906	645.732	612.586	608.911	690.895	785.993	673.644	611.5	SEPTIN4	septin 4 [Source:HGNC Symbol;Acc:HGNC:9165]	protein_coding	17	58520250	58540818	-1
ENSG00000108389	ENSG00000108389	4349.83	-0.0520671	0.0892542	-0.583358	0.559652	0.829024	3917.53	3697.37	3946.62	4629.03	4499.54	4323.7	3453.53	3789.94	3798.88	3458.01	3654.46	3456.64	4423.9	4567.13	4743.59	4576.03	4941.53	4839.15	5267.19	5002.4	5280.07	5347.75	4432.23	MTMR4	myotubularin related protein 4 [Source:HGNC Symbol;Acc:HGNC:7452]	protein_coding	17	58489529	58517905	-1
ENSG00000108395	ENSG00000108395	1519.62	-0.121278	0.0473113	-2.5634	0.0103653	0.0877059	1544.24	1487.16	1505.92	1505.89	1441.49	1481.76	1356.94	1565	1562.66	1481.78	1261.52	1381.97	1548	1715.82	1627.05	1711.58	1695.53	1688.08	1465.17	1448.88	1445.06	1385.24	1644.46	TRIM37	tripartite motif containing 37 [Source:HGNC Symbol;Acc:HGNC:7523]	protein_coding	17	58982638	59106921	-1
ENSG00000108405	ENSG00000108405	0.144622	0.0140713	2.73966	0.00513614	0.995902	NA	0	1.57872	0	0	0	0	0	1.09441	0	0	0	0	0.653167	0	0	0	0	0	0	0	0	0	0	P2RX1	purinergic receptor P2X 1 [Source:HGNC Symbol;Acc:HGNC:8533]	protein_coding	17	3896592	3916500	-1
ENSG00000108406	ENSG00000108406	1496.15	0.0759146	0.0667547	1.13722	0.255447	0.595802	1472.72	1360.86	1516.21	1220	1458.84	1389.91	1669.66	1713.84	1612.5	1846.43	1629.53	1690.03	1534.94	1630.88	1373.56	1562.82	1503.95	1451.91	1297	1337.06	1289.93	1342.98	1505.76	DHX40	DEAH-box helicase 40 [Source:HGNC Symbol;Acc:HGNC:18018]	protein_coding	17	59565525	59608345	1
ENSG00000108417	ENSG00000108417	0.121736	0.118141	2.84718	0.0414942	0.966902	NA	0	0	0	1.66213	0	0	0	0	0	0	0	0	0	0	0	0	0.275248	0	0	0	0	0.862541	0	KRT37	keratin 37 [Source:HGNC Symbol;Acc:HGNC:6455]	protein_coding	17	41420753	41424523	-1
ENSG00000108423	ENSG00000108423	108.22	0.402704	0.11004	3.65961	0.000252599	0.0065703	103.631	88.4086	90.9043	113.025	74.125	87.7977	175.396	122.574	114.505	183.871	104.413	137.857	91.4433	101.93	83.8414	101.505	83.6754	98.679	106.507	107.828	110.001	105.23	101.917	TUBD1	tubulin delta 1 [Source:HGNC Symbol;Acc:HGNC:16811]	protein_coding	17	59859482	59892945	-1
ENSG00000108424	ENSG00000108424	7991.47	-0.11434	0.0417592	-2.73807	0.00618005	0.0619895	9174.95	8255.15	8852.02	9007.08	8694.7	8331.33	7259.21	8030.77	7414.55	7901.81	8118.54	7864.66	6925.53	8233.88	7892.89	7646.98	8383.78	8146.56	7569	7373.8	7764.97	7599.85	7361.76	KPNB1	karyopherin subunit beta 1 [Source:HGNC Symbol;Acc:HGNC:6400]	protein_coding	17	47649476	47685505	1
ENSG00000108433	ENSG00000108433	524.65	-0.131556	0.0593803	-2.21548	0.0267271	0.165249	510.855	606.23	560.862	553.489	430.556	586.219	485.397	524.222	511.906	417.186	566.569	427.187	514.695	577.602	586.235	549.088	571.965	524.44	508.01	513.578	531.203	462.322	547.132	GOSR2	golgi SNAP receptor complex member 2 [Source:HGNC Symbol;Acc:HGNC:4431]	protein_coding	17	46923075	46975524	1
ENSG00000108439	ENSG00000108439	317.673	-0.025347	0.197916	-0.128069	0.898094	0.967333	335.705	438.885	372.193	352.371	517.298	409.272	452.766	345.833	400.095	384.738	462.156	425.485	213.585	275.89	262.66	236.699	214.693	215.652	187.088	187.7	198.379	189.759	227.589	PNPO	pyridoxamine 5'-phosphate oxidase [Source:HGNC Symbol;Acc:HGNC:30260]	protein_coding	17	47941506	47949308	1
ENSG00000108443	ENSG00000108443	960.908	0.037254	0.109727	0.339515	0.734222	0.911832	1042.14	1191.94	1123.44	987.305	1165.5	1088.69	997.988	1149.13	1080.39	1076.96	910.619	1174.34	932.069	822.912	696.932	955.545	707.387	684.101	831.735	913.738	675.051	984.159	908.821	RPS6KB1	ribosomal protein S6 kinase B1 [Source:HGNC Symbol;Acc:HGNC:10436]	protein_coding	17	59893046	59950564	1
ENSG00000108448	ENSG00000108448	178.886	-0.181674	0.0983965	-1.84634	0.0648426	0.281616	138.661	165.766	150.935	156.24	167.176	189.103	202.589	178.389	164.349	126.701	172.881	194.021	201.828	220.848	234.494	192.509	209.464	232.838	187.789	163.738	147.609	150.945	165.519	TRIM16L	tripartite motif containing 16 like [Source:HGNC Symbol;Acc:HGNC:32670]	protein_coding	17	18697998	18736118	1
ENSG00000108465	ENSG00000108465	1795.72	0.417712	0.170862	2.44473	0.014496	0.111179	1101.99	1236.14	1197.19	1366.27	1454.11	1365.59	1611.19	1416.16	1318.83	1279.37	1513.13	1414.31	2084.91	1677.76	2050.84	1714.64	1681.21	1635.97	2982.19	2849.84	3174.06	2975.77	2200.02	CDK5RAP3	CDK5 regulatory subunit associated protein 3 [Source:HGNC Symbol;Acc:HGNC:18673]	protein_coding	17	47967810	47981774	1
ENSG00000108468	ENSG00000108468	5755.89	0.010029	0.058855	0.170401	0.864695	0.957359	5574.16	5819.18	5737.26	5759.28	6131.87	5839.22	6190.52	6591.62	6106.5	6225.34	6494.15	6147.4	5676.02	6416.14	5629.82	5831.71	5266.04	5148.49	5174.7	5058.31	4970.75	4778.48	5818.45	CBX1	chromobox 1 [Source:HGNC Symbol;Acc:HGNC:1551]	protein_coding	17	48070052	48101521	-1
ENSG00000108469	ENSG00000108469	326.996	0.170388	0.112599	1.51323	0.130222	0.418024	261.266	279.434	325.883	229.374	253.918	282.303	227.063	321.756	321.962	305.936	337.203	255.291	369.692	320.739	406.107	328.14	331.123	312.668	426.729	433.706	429.663	391.593	369.352	RECQL5	RecQ like helicase 5 [Source:HGNC Symbol;Acc:HGNC:9950]	protein_coding	17	75626845	75667189	-1
ENSG00000108474	ENSG00000108474	422.532	0.163743	0.169528	0.965874	0.334107	0.670584	332.785	287.328	322.453	315.805	275.997	303.915	337.195	314.095	278.854	370.832	326.933	347.196	567.602	468.877	497.154	463.772	491.593	464.568	604.707	630.991	631.803	647.768	436.02	PIGL	phosphatidylinositol glycan anchor biosynthesis class L [Source:HGNC Symbol;Acc:HGNC:8966]	protein_coding	17	16217191	16351797	1
ENSG00000108479	ENSG00000108479	86.2254	0.398276	0.192265	2.0715	0.0383125	0.206213	81.7368	91.566	90.9043	41.5532	102.513	70.2382	176.755	87.5527	99.6869	103.524	140.359	141.261	60.7445	81.5438	91.7016	65.1905	61.105	56.5464	53.2535	68.6901	88.3772	51.7524	76.6291	GALK1	galactokinase 1 [Source:HGNC Symbol;Acc:HGNC:4118]	protein_coding	17	75751594	75765711	-1
ENSG00000108506	ENSG00000108506	414.257	0.110919	0.105067	1.0557	0.291105	0.63195	560.481	383.63	459.667	417.195	488.91	424.131	452.766	500.145	495.74	509.894	467.291	454.418	357.935	365.588	269.865	381.518	333.05	352.583	364.366	354.633	377.953	403.669	352.494	INTS2	integrator complex subunit 2 [Source:HGNC Symbol;Acc:HGNC:29241]	protein_coding	17	61865367	61928016	-1
ENSG00000108509	ENSG00000108509	638.001	-0.0778594	0.0825575	-0.943093	0.345633	0.679639	639.298	746.737	706.652	806.133	815.375	717.24	618.644	600.83	618.328	539.252	778.819	595.679	606.792	498.776	655.666	568.777	555.726	553.822	641.144	623.802	611.119	589.978	585.447	CAMTA2	calmodulin binding transcription activator 2 [Source:HGNC Symbol;Acc:HGNC:18807]	protein_coding	17	4967992	4987652	-1
ENSG00000108510	ENSG00000108510	1646.47	-0.0930915	0.129351	-0.719681	0.471721	0.773849	2255.06	1968.67	2005.04	2245.54	1971.41	2016.65	1594.88	1835.32	2061.09	1792.35	1696.28	1737.68	1355.32	1316.93	1160.02	1549.26	1198.43	1332.72	1287.89	1543.93	1089.67	1437.86	1416.87	MED13	mediator complex subunit 13 [Source:HGNC Symbol;Acc:HGNC:22474]	protein_coding	17	61942605	62065282	-1
ENSG00000108515	ENSG00000108515	164.889	0.422168	0.166288	2.53877	0.0111243	0.0927388	197.044	187.868	164.657	174.524	151.404	178.297	261.054	223.259	250.564	188.506	261.888	192.319	101.241	95.8139	148.688	100.192	96.612	111.43	162.563	130.99	150.429	139.732	123.373	ENO3	enolase 3 [Source:HGNC Symbol;Acc:HGNC:3354]	protein_coding	17	4948092	4957131	1
ENSG00000108518	ENSG00000108518	3343.73	0.089517	0.105642	0.84736	0.396794	0.720154	3027.18	3702.11	3567.56	3164.69	3357.7	3786.11	4329.15	3472.56	3493.08	4320.19	4662.64	3825.96	3143.69	3067.4	3508.24	3157.15	2615.13	2830.09	2735.55	2480.03	2943.71	2410.8	3305.01	PFN1	profilin 1 [Source:HGNC Symbol;Acc:HGNC:8881]	protein_coding	17	4945652	4949061	-1
ENSG00000108523	ENSG00000108523	1761.18	0.0572031	0.0531606	1.07604	0.281907	0.621803	1618.68	1583.46	1569.39	1549.1	1737.99	1654.65	1854.57	1656.93	1759.34	1653.29	1816.1	1676.41	1920.31	1813.67	2106.52	1677.02	1762.69	1725.77	1956.36	1785.94	1998.83	1876.03	1754.04	RNF167	ring finger protein 167 [Source:HGNC Symbol;Acc:HGNC:24544]	protein_coding	17	4940008	4945222	1
ENSG00000108528	ENSG00000108528	1459.51	-0.0698463	0.0600741	-1.16267	0.244963	0.583411	1437.69	1504.52	1432.17	1411.15	1353.18	1480.4	1564.96	1279.36	1557.27	1597.67	1566.2	1370.06	1531.68	1545.93	1834.03	1479.69	1453.58	1435.28	1414.72	1218.05	1357.62	1209.28	1534.12	SLC25A11	solute carrier family 25 member 11 [Source:HGNC Symbol;Acc:HGNC:10981]	protein_coding	17	4937130	4940251	-1
ENSG00000108551	ENSG00000108551	55.4563	0.0507416	0.179869	0.282103	0.777864	0.928362	67.1409	55.2554	80.6132	88.0929	56.7766	58.0816	65.2635	54.7204	66.0089	92.708	56.4857	44.2504	41.1495	40.7719	49.1258	34.5641	44.5902	43.2414	32.2324	42.3323	71.4539	43.127	47.5101	RASD1	ras related dexamethasone induced 1 [Source:HGNC Symbol;Acc:HGNC:15828]	protein_coding	17	17494437	17496395	-1
ENSG00000108556	ENSG00000108556	0.993037	0.935475	0.916613	1.02058	0.307455	NA	0	0	1.71518	0	0	0	1.35966	1.09441	2.69424	0	6.84676	0	0	0.679531	0.655011	0.875041	1.10099	2.21751	2.80281	0.798722	0	0	0	CHRNE	cholinergic receptor nicotinic epsilon subunit [Source:HGNC Symbol;Acc:HGNC:1966]	protein_coding	17	4897774	4903074	-1
ENSG00000108557	ENSG00000108557	2306.93	-0.100641	0.0837088	-1.20228	0.229257	0.564156	2411.23	2382.3	2516.16	2800.69	2411.43	2542.08	2284.22	1814.53	2232.18	1942.23	1826.37	1975.95	1934.68	1941.42	2780.52	1965.78	2449.71	2486.93	2586.3	2349.84	2817.73	2199.48	2407.69	RAI1	retinoic acid induced 1 [Source:HGNC Symbol;Acc:HGNC:9834]	protein_coding	17	17681473	17811453	1
ENSG00000108559	ENSG00000108559	1056.37	-0.0187279	0.0619187	-0.302459	0.762302	0.923597	1099.07	958.286	1027.39	924.144	1245.93	1050.87	957.198	1050.63	1049.41	1174.3	1295.75	1075.63	969.952	1098.8	1238.63	1062.74	1007.41	1057.2	998.503	947.285	968.388	953.97	1085.07	NUP88	nucleoporin 88 [Source:HGNC Symbol;Acc:HGNC:8067]	protein_coding	17	5360963	5420160	-1
ENSG00000108561	ENSG00000108561	1797.99	-0.0184996	0.0657598	-0.281321	0.778464	0.928362	1659.55	1962.35	1854.1	1690.39	1873.63	1954.51	2102.03	1837.51	1679.86	1997.86	2161.86	1923.19	1764.2	1927.15	1831.41	1750.08	1734.34	1691.96	1513.52	1528.75	1700.79	1449.93	1764.77	C1QBP	complement C1q binding protein [Source:HGNC Symbol;Acc:HGNC:1243]	protein_coding	17	5432777	5448830	-1
ENSG00000108576	ENSG00000108576	2.55052	1.07249	0.788127	1.3608	0.173576	0.488309	0	1.57872	0	0	4.73138	0	19.0352	4.37763	0	0	0	6.80776	0.653167	0.679531	0	3.50016	3.30298	4.43501	1.40141	3.19489	0.940183	1.72508	2.29887	SLC6A4	solute carrier family 6 member 4 [Source:HGNC Symbol;Acc:HGNC:11050]	protein_coding	17	30194319	30236002	-1
ENSG00000108578	ENSG00000108578	1993.6	-0.17133	0.035111	-4.87968	1.06259e-06	9.07283e-05	2074.07	2126.54	2077.08	2056.05	2220.6	2082.83	1908.96	1938.2	1860.37	1846.43	1999.25	1975.95	2040.49	2251.97	2220.49	1978.9	2114.18	2017.38	1774.18	1689.3	1923.61	1745.78	1930.29	BLMH	bleomycin hydrolase [Source:HGNC Symbol;Acc:HGNC:1059]	protein_coding	17	30248195	30292056	-1
ENSG00000108582	ENSG00000108582	1674.8	0.0384984	0.0548766	0.701545	0.482963	0.780429	1682.9	1555.04	1764.92	1690.39	1539.28	1450.69	1544.57	1616.44	1658.31	1752.18	1588.45	1621.95	1602.87	1647.86	1447.57	1737.83	1881.59	1838.31	1798.71	1884.19	1803.27	1888.96	1524.15	CPD	carboxypeptidase D [Source:HGNC Symbol;Acc:HGNC:2301]	protein_coding	17	30378905	30469989	1
ENSG00000108587	ENSG00000108587	777.836	-0.166593	0.0621661	-2.6798	0.00736662	0.0693419	807.151	918.818	849.012	884.253	943.122	887.432	761.408	752.953	784.024	825.101	718.91	770.978	683.212	798.449	664.181	754.723	830.148	834.891	687.39	679.713	654.367	672.782	727.21	GOSR1	golgi SNAP receptor complex member 1 [Source:HGNC Symbol;Acc:HGNC:4430]	protein_coding	17	30477362	30527592	1
ENSG00000108588	ENSG00000108588	1781.49	0.185087	0.0527137	3.51117	0.000446138	0.00993378	1782.15	1545.57	1703.17	1628.89	1775.85	1654.65	1812.42	1851.74	1651.57	1806.26	1829.8	1734.28	1628.34	1678.44	1600.85	1611.39	1704.06	1766.8	2013.12	2162.94	2087.21	2252.09	1692.74	CCDC47	coiled-coil domain containing 47 [Source:HGNC Symbol;Acc:HGNC:24856]	protein_coding	17	63745250	63776351	-1
ENSG00000108590	ENSG00000108590	161.918	0.107996	0.10248	1.05383	0.291963	0.633245	138.661	159.451	123.493	109.701	179.793	164.79	220.264	141.179	215.539	152.968	148.917	182.107	209.013	148.817	139.517	163.633	175.608	150.236	147.848	152.556	167.353	179.408	153.258	MED31	mediator complex subunit 31 [Source:HGNC Symbol;Acc:HGNC:24260]	protein_coding	17	6643315	6651634	-1
ENSG00000108591	ENSG00000108591	429.954	0.124452	0.0744317	1.67203	0.0945186	0.348228	354.679	448.358	344.75	339.074	372.202	406.571	443.248	457.463	417.607	418.731	400.535	398.254	451.991	428.105	468.988	423.082	495.446	404.141	530.433	457.668	532.143	477.848	417.629	DRG2	developmentally regulated GTP binding protein 2 [Source:HGNC Symbol;Acc:HGNC:3030]	protein_coding	17	18087886	18107971	1
ENSG00000108592	ENSG00000108592	893.093	0.0396367	0.0573543	0.691086	0.489511	0.785492	977.922	866.72	989.656	836.051	910.003	895.537	919.128	911.642	983.398	1002.79	956.834	1007.55	828.868	858.248	998.892	798.037	833.726	780.008	882.887	776.358	881.891	828.902	816.1	FTSJ3	FtsJ RNA methyltransferase homolog 3 [Source:HGNC Symbol;Acc:HGNC:17136]	protein_coding	17	63819433	63830012	-1
ENSG00000108599	ENSG00000108599	658.88	-0.180081	0.0522538	-3.44627	0.000568384	0.0119234	751.686	610.966	674.064	816.106	749.136	705.083	621.363	606.302	544.237	605.692	569.993	610.996	629.653	724.38	693.002	741.597	641.603	658.599	608.911	685.304	665.649	632.242	607.669	AKAP10	A-kinase anchoring protein 10 [Source:HGNC Symbol;Acc:HGNC:368]	protein_coding	17	19904302	19978343	-1
ENSG00000108602	ENSG00000108602	0.937701	1.15837	1.17371	0.986937	0.323674	NA	0	0	0	0	0	2.70147	4.07897	1.09441	0	0	8.55845	0	0	1.35906	0	0	1.10099	1.10875	0	0.798722	0	0	0.766291	ALDH3A1	aldehyde dehydrogenase 3 family member A1 [Source:HGNC Symbol;Acc:HGNC:405]	protein_coding	17	19737984	19748943	-1
ENSG00000108604	ENSG00000108604	626.671	-0.0614775	0.0658818	-0.933148	0.350743	0.683524	697.682	683.588	691.216	651.555	668.702	701.031	607.766	651.173	584.65	630.414	643.595	748.853	602.22	597.988	725.097	582.777	553.799	523.886	552.855	544.729	565.99	590.84	613.033	SMARCD2	SWI/SNF related, matrix associated, actin dependent regulator of chromatin, subfamily d, member 2 [Source:HGNC Symbol;Acc:HGNC:11107]	protein_coding	17	63832081	63843065	-1
ENSG00000108622	ENSG00000108622	0.474916	1.9251	1.72578	1.1155	0.264637	NA	0	0	0	0	0	0	0	0	0	0	0	0	0	0.679531	0	0	0	0.554377	1.40141	0	7.52146	0	0.766291	ICAM2	intercellular adhesion molecule 2 [Source:HGNC Symbol;Acc:HGNC:5345]	protein_coding	17	64002594	64020634	-1
ENSG00000108639	ENSG00000108639	148.811	0.351048	0.119917	2.92743	0.00341772	0.0418367	126.984	105.775	118.347	96.4035	74.125	128.32	127.808	157.595	150.877	194.687	208.826	209.338	150.228	131.829	169.648	132.569	168.176	157.443	170.972	143.77	178.635	171.646	148.661	SYNGR2	synaptogyrin 2 [Source:HGNC Symbol;Acc:HGNC:11499]	protein_coding	17	78168558	78173527	1
ENSG00000108641	ENSG00000108641	250.068	0.191119	0.151031	1.26543	0.205719	0.536167	195.584	178.396	176.663	151.254	149.827	194.506	212.106	232.015	220.928	236.405	213.961	185.511	305.029	300.353	315.06	277.825	288.46	271.09	336.338	321.086	331.884	327.765	329.505	B9D1	B9 domain containing 1 [Source:HGNC Symbol;Acc:HGNC:24123]	protein_coding	17	19337554	19378182	-1
ENSG00000108651	ENSG00000108651	1235.01	-0.0053339	0.0988637	-0.053952	0.956973	0.985612	1068.42	1065.64	1041.11	965.697	1220.7	1067.08	1019.74	1061.58	973.968	1112.5	1083.5	1101.15	1349.44	1429.05	1437.09	1295.5	1464.87	1436.94	1514.92	1400.96	1556	1426.64	1312.66	UTP6	UTP6, small subunit processome component [Source:HGNC Symbol;Acc:HGNC:18279]	protein_coding	17	31860899	31901765	-1
ENSG00000108654	ENSG00000108654	31237.5	0.0857782	0.065603	1.30753	0.191031	0.515646	29200.5	27649.8	28866.4	28552.1	29735.2	28472.1	28430.4	30831.7	29237.9	28436.6	26972.8	28146.7	33006.5	32379.7	31065.9	31596.4	31939.8	31722.5	37791.1	36143.8	37386.4	38227.8	32670.8	DDX5	DEAD-box helicase 5 [Source:HGNC Symbol;Acc:HGNC:2746]	protein_coding	17	64499616	64508199	-1
ENSG00000108666	ENSG00000108666	1580.07	-0.0677332	0.0539957	-1.25442	0.20969	0.54099	1674.14	1594.51	1463.04	1517.52	1592.9	1372.35	1482.03	1613.16	1502.04	1478.69	1641.51	1611.74	1634.88	1852.4	1359.15	1663.02	1821.87	1818.36	1495.3	1580.67	1567.28	1493.06	1511.89	C17orf75	chromosome 17 open reading frame 75 [Source:HGNC Symbol;Acc:HGNC:30173]	protein_coding	17	32324565	32350023	-1
ENSG00000108669	ENSG00000108669	1417.64	-0.124078	0.0839197	-1.47853	0.139266	0.434035	1442.07	1395.59	1356.7	1249.92	1378.41	1435.83	1150.27	1206.04	1127.54	1169.67	1162.24	1126.68	1445.46	1547.29	1674.86	1503.32	1617.36	1668.12	1616.52	1451.28	1725.24	1590.52	1564.77	CYTH1	cytohesin 1 [Source:HGNC Symbol;Acc:HGNC:9501]	protein_coding	17	78674048	78782297	-1
ENSG00000108671	ENSG00000108671	2106.47	-0.0967014	0.0305733	-3.16294	0.00156185	0.024598	2186.46	2169.17	2128.53	2243.88	2321.53	2067.97	2034.05	2027.94	1961.41	2034.94	1949.61	1987.86	2000.65	2332.83	2093.42	2155.23	2182.44	2224.16	2083.19	1944.09	2137.98	2099.42	2082.01	PSMD11	proteasome 26S subunit, non-ATPase 11 [Source:HGNC Symbol;Acc:HGNC:9556]	protein_coding	17	32444261	32483318	1
ENSG00000108679	ENSG00000108679	1812.49	0.212317	0.0956765	2.21911	0.026479	0.164404	1504.83	1580.3	1811.22	1529.16	1581.86	1909.94	1874.97	1494.96	1634.06	1735.18	1822.95	1635.56	1680.6	1446.72	2374.42	1466.13	1705.44	1632.64	2308.12	2187.7	2584.56	2139.1	2046.76	LGALS3BP	galectin 3 binding protein [Source:HGNC Symbol;Acc:HGNC:6564]	protein_coding	17	78971238	78980109	-1
ENSG00000108684	ENSG00000108684	445.275	-0.124956	0.203085	-0.61529	0.538363	0.815796	277.321	318.902	332.744	309.156	282.306	276.9	299.124	290.018	295.019	321.388	332.068	328.474	531.678	655.068	733.613	647.968	583.801	610.923	519.221	568.69	595.136	508.036	623.761	ASIC2	acid sensing ion channel subunit 2 [Source:HGNC Symbol;Acc:HGNC:99]	protein_coding	17	33013087	34174964	-1
ENSG00000108691	ENSG00000108691	13.3224	0.434569	0.241135	1.80218	0.0715169	0.296242	13.1363	14.2085	5.14553	11.6349	15.7713	1.35073	23.1142	14.2273	17.5126	10.8159	22.252	13.6155	16.3292	8.83391	13.7552	17.5008	8.80793	8.31565	14.7148	12.7796	12.2224	11.213	19.1573	CCL2	C-C motif chemokine ligand 2 [Source:HGNC Symbol;Acc:HGNC:10618]	protein_coding	17	34255218	34257203	1
ENSG00000108733	ENSG00000108733	168.794	0.0381503	0.0985524	0.387107	0.698677	0.895657	134.282	115.247	178.378	182.834	176.638	122.917	208.027	198.088	150.877	191.597	121.53	149.771	199.869	180.076	179.473	191.196	179.737	154.117	163.264	166.933	175.814	184.584	177.013	PEX12	peroxisomal biogenesis factor 12 [Source:HGNC Symbol;Acc:HGNC:8854]	protein_coding	17	35574795	35578863	-1
ENSG00000108759	ENSG00000108759	0.261908	0.970261	2.53745	0.382377	0.702182	NA	0	0	0	0	0	1.35073	0	0	0	0	0	0	0	0.679531	0	0	0	0	0	3.99361	0	0	0	KRT32	keratin 32 [Source:HGNC Symbol;Acc:HGNC:6449]	protein_coding	17	41459811	41467429	-1
ENSG00000108771	ENSG00000108771	13.5373	0.0889003	0.320406	0.277461	0.781426	0.92912	14.5959	7.89362	5.14553	16.6213	3.15426	2.70147	25.8335	14.2273	18.8597	9.2708	11.9818	3.40388	18.2887	14.2702	28.8205	14.0007	15.1386	14.4138	7.00704	16.7732	10.342	23.2886	15.3258	DHX58	DExH-box helicase 58 [Source:HGNC Symbol;Acc:HGNC:29517]	protein_coding	17	42101404	42112733	-1
ENSG00000108773	ENSG00000108773	777.796	0.114234	0.0743998	1.5354	0.124684	0.407845	643.677	639.384	691.216	724.689	736.519	922.551	796.759	749.67	812.314	631.96	763.413	765.872	824.296	673.416	922.256	724.534	751.702	728.451	943.848	896.166	907.276	812.513	826.828	KAT2A	lysine acetyltransferase 2A [Source:HGNC Symbol;Acc:HGNC:4201]	protein_coding	17	42113108	42121358	-1
ENSG00000108774	ENSG00000108774	812.778	-0.0980147	0.0481577	-2.03529	0.041822	0.216615	842.181	959.865	826.714	801.146	957.316	823.948	808.996	787.974	808.272	831.282	831.881	725.026	786.413	874.557	815.489	823.851	808.954	759.496	743.447	711.662	760.608	736.61	868.208	RAB5C	RAB5C, member RAS oncogene family [Source:HGNC Symbol;Acc:HGNC:9785]	protein_coding	17	42124976	42155044	-1
ENSG00000108784	ENSG00000108784	377.954	0.131911	0.125878	1.04793	0.29467	0.634906	270.023	295.222	277.858	393.925	258.649	297.161	364.388	265.941	367.764	401.735	385.13	291.032	419.986	385.974	496.499	343.891	455.26	435.74	498.2	460.863	480.433	430.408	416.862	NAGLU	N-acetyl-alpha-glucosaminidase [Source:HGNC Symbol;Acc:HGNC:7632]	protein_coding	17	42536172	42544449	1
ENSG00000108785	ENSG00000108785	2.03019	-0.610538	0.619548	-0.985457	0.324399	0.66239	5.83834	0	0	1.66213	3.15426	1.35073	0	5.47204	0	0	0	0	4.57217	2.71813	4.58508	2.1876	3.30298	0.554377	2.10211	0.798722	1.88037	3.45016	3.06517	ENSG00000108785	hydroxysteroid 17-beta dehydrogenase 1 pseudogene 1 [Source:HGNC Symbol;Acc:HGNC:5216]	unprocessed_pseudogene	17	42546764	42548706	1
ENSG00000108786	ENSG00000108786	15.8789	-0.0504248	0.258967	-0.194716	0.845616	0.95081	13.1363	18.9447	10.2911	4.98639	14.1941	12.1566	10.8773	6.56645	14.8183	18.5416	18.8286	5.10582	16.3292	25.1427	10.4802	15.3132	27.8	22.7294	19.6197	23.1629	17.8635	20.701	17.6247	HSD17B1	hydroxysteroid 17-beta dehydrogenase 1 [Source:HGNC Symbol;Acc:HGNC:5210]	protein_coding	17	42549214	42555213	1
ENSG00000108788	ENSG00000108788	982.79	-0.157968	0.0594072	-2.65907	0.00783575	0.0721204	972.084	928.29	999.947	983.981	1010.94	1007.65	965.356	809.862	809.619	971.889	893.502	733.536	1097.32	1055.31	1156.75	1065.8	1104.57	1026.71	992.897	933.706	1049.24	974.671	1060.55	MLX	MLX, MAX dimerization protein [Source:HGNC Symbol;Acc:HGNC:11645]	protein_coding	17	42567068	42573239	1
ENSG00000108797	ENSG00000108797	1404.83	0.0272732	0.0826894	0.329827	0.741531	0.91427	1374.93	1158.78	1349.84	1545.78	1266.43	1470.95	1252.24	1227.93	1271.68	1149.58	1329.98	1230.5	1526.45	1287.71	1605.43	1268.81	1438.72	1420.87	1773.48	1555.91	1713.01	1759.58	1332.58	CNTNAP1	contactin associated protein 1 [Source:HGNC Symbol;Acc:HGNC:8011]	protein_coding	17	42682613	42699814	1
ENSG00000108798	ENSG00000108798	0.517014	-0.540073	1.52855	-0.353323	0.723846	NA	0	0	3.43035	0	3.15426	0	0	0	0	0	3.42338	0	0	0.679531	0	0.43752	0	0	0	0	0	0	0.766291	ABI3	ABI family member 3 [Source:HGNC Symbol;Acc:HGNC:29859]	protein_coding	17	49210227	49223225	1
ENSG00000108799	ENSG00000108799	1126.78	0.0754331	0.130296	0.578937	0.562632	0.830906	963.326	860.405	936.486	1037.17	1036.17	1010.35	832.11	929.153	782.677	1005.88	881.52	888.412	1338.34	1069.58	1224.22	1219.81	1260.08	1229.05	1568.88	1503.2	1532.5	1596.56	1209.97	EZH1	enhancer of zeste 1 polycomb repressive complex 2 subunit [Source:HGNC Symbol;Acc:HGNC:3526]	protein_coding	17	42700275	42745049	-1
ENSG00000108813	ENSG00000108813	0.584334	1.97608	1.6836	1.17372	0.240507	NA	0	0	0	0	0	2.70147	0	3.28323	4.04136	0	1.71169	1.70194	0	0	0	0	0	0	0	0	0	0	0	DLX4	distal-less homeobox 4 [Source:HGNC Symbol;Acc:HGNC:2917]	protein_coding	17	49968970	49974959	1
ENSG00000108819	ENSG00000108819	1391.58	-0.171596	0.0564477	-3.03991	0.00236653	0.0325172	1453.75	1569.25	1505.92	1589	1566.09	1650.6	1294.39	1141.47	1322.87	1291.73	1198.18	1220.29	1288.04	1357.7	1629.67	1332.25	1343.49	1388.71	1409.12	1275.56	1396.17	1267.07	1514.96	PPP1R9B	protein phosphatase 1 regulatory subunit 9B [Source:HGNC Symbol;Acc:HGNC:9298]	protein_coding	17	50133735	50150630	-1
ENSG00000108821	ENSG00000108821	108.962	0.157447	0.457195	0.344376	0.730564	0.910198	11.6767	28.417	20.5821	28.2562	31.5426	56.7308	74.7811	68.9477	95.6455	125.156	239.637	175.3	211.626	69.3122	53.7109	257.262	231.483	233.393	87.588	98.2428	138.207	96.6045	72.0314	COL1A1	collagen type I alpha 1 chain [Source:HGNC Symbol;Acc:HGNC:2197]	protein_coding	17	50183289	50201632	-1
ENSG00000108823	ENSG00000108823	0.0897188	-0.620568	3.00619	-0.20643	0.836455	NA	0	0	0	0	0	0	0	0	0	0	0	0	0	0.679531	0	0	0.275248	1.10875	0	0	0	0	0	SGCA	sarcoglycan alpha [Source:HGNC Symbol;Acc:HGNC:10805]	protein_coding	17	50164214	50175931	1
ENSG00000108825	ENSG00000108825	2.85388	0.719926	0.575518	1.25092	0.210964	0.542184	2.91917	1.57872	0	1.66213	7.88564	4.0522	6.79828	0	4.04136	1.54513	5.13507	3.40388	1.30633	1.35906	0.655011	1.75008	2.20198	1.66313	4.20422	0	6.58128	0	6.89662	PTGES3L-AARSD1	PTGES3L-AARSD1 readthrough [Source:HGNC Symbol;Acc:HGNC:43946]	protein_coding	17	42950526	42980528	-1
ENSG00000108826	ENSG00000108826	735.688	0.0306875	0.0787503	0.389682	0.696772	0.895487	531.289	727.792	634.615	610.002	611.925	679.419	754.609	721.215	727.445	670.588	814.764	750.555	899.41	826.99	848.895	764.786	819.688	762.822	785.489	698.083	691.034	749.548	839.855	MRPL27	mitochondrial ribosomal protein L27 [Source:HGNC Symbol;Acc:HGNC:14483]	protein_coding	17	50367857	50373214	-1
ENSG00000108828	ENSG00000108828	11090.7	-0.176618	0.0770386	-2.2926	0.0218713	0.144988	10018.6	10631.1	10704.4	10139	10060.5	10881.5	10019.3	9089.06	9192.75	9803.87	10571.4	9369.17	12921.6	12856.1	15811.3	12448.3	12459.1	11908.6	11119.5	10296.3	11601.9	10623.1	12559.5	VAT1	vesicle amine transport 1 [Source:HGNC Symbol;Acc:HGNC:16919]	protein_coding	17	43014605	43025123	-1
ENSG00000108829	ENSG00000108829	1725.31	-0.0479703	0.0480615	-0.998101	0.31823	0.656304	1757.34	1678.18	1783.78	1672.1	1971.41	1789.72	1631.59	1792.64	1642.14	1857.25	1810.97	1829.58	1566.29	1817.75	1858.27	1730.83	1732.69	1666.46	1587.79	1480.03	1577.63	1581.04	1866.69	LRRC59	leucine rich repeat containing 59 [Source:HGNC Symbol;Acc:HGNC:28817]	protein_coding	17	50375059	50397553	-1
ENSG00000108830	ENSG00000108830	1993.83	-0.188431	0.0839253	-2.24523	0.0247535	0.156752	1802.59	2047.61	1888.41	1876.54	1854.7	1973.42	2231.2	1953.52	1978.92	2025.67	2238.89	1965.74	2317.44	2464.66	2517.86	2299.61	2208.04	2137.68	1582.19	1646.17	1623.7	1358.5	1865.15	RND2	Rho family GTPase 2 [Source:HGNC Symbol;Acc:HGNC:18315]	protein_coding	17	43025241	43032036	1
ENSG00000108840	ENSG00000108840	2031.76	-0.23365	0.079854	-2.92597	0.00343389	0.0419848	2463.78	2647.52	2294.9	2348.59	2337.3	2552.89	1881.76	1731.35	2004.52	1878.88	2035.2	1766.61	1868.71	1851.72	2511.31	1808.71	1846.91	1741.85	1788.2	1643.77	1949	1674.19	2102.7	HDAC5	histone deacetylase 5 [Source:HGNC Symbol;Acc:HGNC:14068]	protein_coding	17	44076746	44123702	-1
ENSG00000108846	ENSG00000108846	0.533709	0.453732	1.23315	0.367947	0.712913	NA	2.91917	0	0	0	0	0	0	0	0	0	5.13507	0	0.653167	0	0.655011	0.43752	0.275248	0	1.40141	0.798722	0	0	0	ABCC3	ATP binding cassette subfamily C member 3 [Source:HGNC Symbol;Acc:HGNC:54]	protein_coding	17	50634777	50692252	1
ENSG00000108848	ENSG00000108848	8598.5	0.308657	0.127265	2.42531	0.0152953	0.11534	7512.48	7360.01	7464.44	7386.5	6887.32	6869.83	7767.72	8693.98	7846.98	6951.56	6591.72	7282.6	11070.5	7616.19	7305.34	9280.25	6787.34	7081.05	11586.1	13488.8	10652.3	14149.1	10133.4	LUC7L3	LUC7 like 3 pre-mRNA splicing factor [Source:HGNC Symbol;Acc:HGNC:24309]	protein_coding	17	50719544	50756213	1
ENSG00000108852	ENSG00000108852	2406.35	-0.0903068	0.0550827	-1.63947	0.101114	0.361976	2479.84	2461.23	2864.34	2411.75	2395.66	2606.92	2353.57	2321.24	2345.34	2486.12	2480.24	2319.74	2261.26	2400.1	3016.33	2249.29	2387.78	2207.53	2188.3	2065.5	2335.41	2139.96	2568.61	MPP2	membrane palmitoylated protein 2 [Source:HGNC Symbol;Acc:HGNC:7220]	protein_coding	17	43875357	43909711	-1
ENSG00000108854	ENSG00000108854	1038.61	-0.0934031	0.0631718	-1.47856	0.139259	0.434035	1058.2	1220.35	1161.17	1251.58	1211.23	1003.6	946.321	1022.18	1112.72	1047.6	1109.17	975.211	981.056	1011.14	871.165	1120.49	976.855	995.66	934.739	1051.12	857.447	1006.58	962.462	SMURF2	SMAD specific E3 ubiquitin protein ligase 2 [Source:HGNC Symbol;Acc:HGNC:16809]	protein_coding	17	64542295	64662068	-1
ENSG00000108861	ENSG00000108861	2182.25	-0.172897	0.0514457	-3.36076	0.000777285	0.0148913	2167.48	2315.99	2296.62	2238.89	2247.41	2327.31	2161.85	2182.25	2066.48	2218.81	2310.78	2214.22	2079.68	2389.91	2407.82	2338.55	2489.89	2353.33	1837.95	1844.25	1790.11	1760.45	2151.75	DUSP3	dual specificity phosphatase 3 [Source:HGNC Symbol;Acc:HGNC:3069]	protein_coding	17	43766121	43778988	-1
ENSG00000108878	ENSG00000108878	4.11371	-0.107444	0.594553	-0.180714	0.856592	0.955779	0	1.57872	0	1.66213	3.15426	5.40294	0	1.09441	0	1.54513	6.84676	8.50969	5.8785	1.35906	9.17016	1.31256	10.7347	9.4244	8.40844	7.98722	4.70091	4.3127	1.53258	CACNG1	calcium voltage-gated channel auxiliary subunit gamma 1 [Source:HGNC Symbol;Acc:HGNC:1405]	protein_coding	17	67044590	67056797	1
ENSG00000108883	ENSG00000108883	2258.47	-0.0682542	0.0374955	-1.82033	0.0687085	0.290778	2203.97	2330.2	2411.54	2375.18	2463.47	2315.16	2066.68	2159.27	2249.69	2161.64	2134.48	2217.63	2027.43	2307.69	2517.21	2159.6	2341.53	2282.37	2261.87	2130.19	2408.75	2143.41	2275.89	EFTUD2	elongation factor Tu GTP binding domain containing 2 [Source:HGNC Symbol;Acc:HGNC:30858]	protein_coding	17	44849943	44899662	-1
ENSG00000108924	ENSG00000108924	35.0021	-0.386987	0.173914	-2.22516	0.0260704	0.16267	33.5705	18.9447	39.449	28.2562	42.5824	29.7161	28.5528	21.8882	37.7194	27.8124	56.4857	27.231	42.4558	41.4514	42.5757	49.8773	44.5902	51.0026	35.0352	26.3578	36.6671	19.8384	22.9887	HLF	HLF, PAR bZIP transcription factor [Source:HGNC Symbol;Acc:HGNC:4977]	protein_coding	17	55265012	55325065	1
ENSG00000108932	ENSG00000108932	74.0716	-0.548315	0.206629	-2.65362	0.00796335	0.0729697	106.55	96.3022	126.923	74.7958	86.742	66.186	66.6232	94.1191	88.9099	72.6213	63.3325	107.222	81.6458	93.7753	62.2261	77.4411	82.2991	87.0371	35.0352	36.7412	31.9662	34.5016	30.6517	SLC16A6	solute carrier family 16 member 6 [Source:HGNC Symbol;Acc:HGNC:10927]	protein_coding	17	68267026	68291267	-1
ENSG00000108946	ENSG00000108946	6980.26	-0.115	0.0681893	-1.68648	0.0917037	0.342468	8029.18	7824.16	7683.98	7567.68	8103.28	7250.74	6421.66	7061.12	7014.46	6628.62	7284.95	7459.6	6595.02	7988.57	4976.12	7074.27	6614.76	7248.47	6102.43	6367.41	5891.18	6636.39	6721.91	PRKAR1A	protein kinase cAMP-dependent type I regulatory subunit alpha [Source:HGNC Symbol;Acc:HGNC:9388]	protein_coding	17	68511780	68551319	1
ENSG00000108947	ENSG00000108947	1767.35	0.168481	0.15807	1.06587	0.286484	0.626746	1297.57	1365.6	1291.53	1364.61	1268.01	1291.3	1462.99	1401.94	1418.52	1279.37	1314.58	1359.85	1930.76	1961.81	2264.37	1825.77	2082.53	2076.14	2437.05	2500	2605.25	2585.03	2264.39	EFNB3	ephrin B3 [Source:HGNC Symbol;Acc:HGNC:3228]	protein_coding	17	7705202	7711378	1
ENSG00000108950	ENSG00000108950	0.70148	-0.778944	1.00274	-0.776816	0.437267	NA	0	0	3.43035	0	0	0	4.07897	1.09441	0	0	0	0	0.653167	1.35906	1.31002	1.75008	0.550496	1.10875	0	0.798722	0	0	0	FAM20A	FAM20A, golgi associated secretory pathway pseudokinase [Source:HGNC Symbol;Acc:HGNC:23015]	protein_coding	17	68535113	68601389	-1
ENSG00000108953	ENSG00000108953	23525.2	-0.0960294	0.0495194	-1.93923	0.0524737	0.249027	24770.6	26476.8	25027.8	23627.2	25745	24795.4	23299.1	23776	22156.1	24685.1	24747.6	24252.6	21971.2	27204.4	23518.2	23764.8	22464.6	21905.1	20519.4	19789.1	21386.3	21096.9	24100.6	YWHAE	tyrosine 3-monooxygenase/tryptophan 5-monooxygenase activation protein epsilon [Source:HGNC Symbol;Acc:HGNC:12851]	protein_coding	17	1344272	1400378	-1
ENSG00000108958	ENSG00000108958	1.1846	1.25075	0.756288	1.6538	0.0981677	NA	0	0	0	0	0	1.35073	8.15794	1.09441	1.34712	0	1.71169	0	0.653167	2.03859	0.655011	1.31256	0.825744	0.554377	1.40141	1.59744	2.82055	1.72508	0	ENSG00000108958		processed_pseudogene	17	1858039	1858446	-1
ENSG00000108960	ENSG00000108960	2500.41	-0.184404	0.101047	-1.82493	0.0680111	0.28904	3110.38	2944.32	2912.37	2769.11	2865.64	2843.3	2376.68	2470.08	2599.94	2626.73	2682.22	2823.52	2254.73	3178.85	1684.69	2514.43	2262.26	2491.37	1836.54	2108.63	1750.62	2010.58	2392.36	MMD	monocyte to macrophage differentiation associated [Source:HGNC Symbol;Acc:HGNC:7153]	protein_coding	17	55392613	55421992	-1
ENSG00000108961	ENSG00000108961	497.406	0.0449271	0.0764151	0.587935	0.556576	0.827435	398.467	432.571	464.812	450.437	417.939	476.809	611.845	509.994	478.228	475.901	580.263	565.044	578.052	508.969	616.366	501.398	513.337	495.613	433.035	478.435	494.536	450.246	508.051	RANGRF	RAN guanine nucleotide release factor [Source:HGNC Symbol;Acc:HGNC:17679]	protein_coding	17	8288497	8290092	1
ENSG00000108963	ENSG00000108963	315.265	0.170714	0.0715104	2.38726	0.0169747	0.123016	290.457	282.592	277.858	284.224	337.505	312.02	363.028	325.039	312.532	312.117	304.681	279.118	294.578	294.917	372.046	260.325	284.882	286.058	341.243	326.677	428.723	350.191	330.272	DPH1	diphthamide biosynthesis 1 [Source:HGNC Symbol;Acc:HGNC:3003]	protein_coding	17	2030110	2043430	1
ENSG00000108984	ENSG00000108984	451.073	-0.116596	0.0934048	-1.24829	0.211926	0.543237	484.582	509.928	497.401	508.612	496.795	433.586	440.529	436.669	561.749	421.821	564.857	532.707	379.49	498.096	423.137	490.023	449.755	441.838	355.957	374.601	354.449	316.552	401.537	MAP2K6	mitogen-activated protein kinase kinase 6 [Source:HGNC Symbol;Acc:HGNC:6846]	protein_coding	17	69414698	69543331	1
ENSG00000109016	ENSG00000109016	260.182	0.037677	0.0998947	0.377168	0.706049	0.898804	214.559	262.068	178.378	242.671	198.718	272.848	266.493	210.126	243.829	253.402	239.637	214.444	278.249	302.391	309.165	247.199	292.589	278.851	316.718	305.112	342.226	257.037	257.474	DHRS7B	dehydrogenase/reductase 7B [Source:HGNC Symbol;Acc:HGNC:24547]	protein_coding	17	21123364	21193265	1
ENSG00000109046	ENSG00000109046	11575.6	0.268917	0.164359	1.63615	0.101808	0.363612	8747.29	7985.19	8745.68	8672.99	8816.14	8758.16	9154.57	9900.02	9590.15	8556.95	8602.95	9478.1	16380.1	10767.9	10303.3	12675.8	11997.5	12659.2	16791.7	19264.4	15607	20331.8	12453	WSB1	WD repeat and SOCS box containing 1 [Source:HGNC Symbol;Acc:HGNC:19221]	protein_coding	17	27294076	27315926	1
ENSG00000109047	ENSG00000109047	0.229873	0.28221	2.07863	0.135767	0.892005	NA	0	0	0	1.66213	1.57713	0	0	0	1.34712	0	0	0	0	0	0	0	0	0	0.700704	0	0	0	0	RCVRN	recoverin [Source:HGNC Symbol;Acc:HGNC:9937]	protein_coding	17	9896320	9905621	-1
ENSG00000109062	ENSG00000109062	182.457	-0.254099	0.115645	-2.19723	0.0280039	0.170336	178.069	221.021	173.233	189.483	176.638	218.819	205.308	179.483	206.109	214.774	203.691	156.578	174.395	197.744	263.97	187.259	195.151	185.716	105.806	127.796	149.489	125.068	160.921	SLC9A3R1	SLC9A3 regulator 1 [Source:HGNC Symbol;Acc:HGNC:11075]	protein_coding	17	74748652	74769353	1
ENSG00000109063	ENSG00000109063	33.1443	0.202157	0.259016	0.780478	0.435109	0.749065	45.2471	39.4681	25.7276	24.9319	33.1197	36.4698	9.5176	28.4546	32.3309	29.3575	11.9818	11.9136	34.6178	18.3473	28.8205	32.814	33.5802	23.2838	60.9612	44.7284	65.8128	51.7524	39.0809	MYH3	myosin heavy chain 3 [Source:HGNC Symbol;Acc:HGNC:7573]	protein_coding	17	10628526	10657309	-1
ENSG00000109065	ENSG00000109065	799.43	0.107575	0.122434	0.87864	0.379597	0.70536	678.707	593.601	600.311	651.555	701.822	707.785	743.732	642.418	641.229	568.609	780.53	748.853	980.403	755.639	1083.39	810.725	876.665	806.618	1049.65	1050.32	1054.88	978.984	880.469	NAT9	N-acetyltransferase 9 (putative) [Source:HGNC Symbol;Acc:HGNC:23133]	protein_coding	17	74770547	74776367	-1
ENSG00000109066	ENSG00000109066	307.345	0.079135	0.114936	0.688516	0.491128	0.786802	243.751	318.902	312.162	264.279	275.997	229.625	225.703	272.508	311.185	295.12	265.312	221.252	308.948	273.172	424.447	309.764	325.894	307.125	386.088	372.205	408.039	393.319	324.141	TMEM104	transmembrane protein 104 [Source:HGNC Symbol;Acc:HGNC:25984]	protein_coding	17	74776483	74839779	1
ENSG00000109072	ENSG00000109072	25.707	0.309069	0.224409	1.37726	0.168433	0.481368	17.515	14.2085	15.4366	26.5941	9.46277	16.2088	25.8335	13.1329	14.8183	20.0867	20.5403	35.7407	33.3115	30.5789	30.1305	23.6261	29.4515	27.1645	38.5387	41.5336	43.2484	31.914	32.1842	VTN	vitronectin [Source:HGNC Symbol;Acc:HGNC:12724]	protein_coding	17	28367276	28373091	-1
ENSG00000109079	ENSG00000109079	1719.46	-0.157975	0.0343461	-4.5995	4.23506e-06	0.000265985	1717.93	1848.69	1785.5	1793.44	1655.98	1832.95	1700.93	1510.28	1612.5	1725.91	1578.18	1552.17	1735.46	1840.85	2010.88	1765.83	1880.22	1827.78	1622.83	1623	1683.87	1567.24	1675.11	TNFAIP1	TNF alpha induced protein 1 [Source:HGNC Symbol;Acc:HGNC:11894]	protein_coding	17	28335602	28347009	1
ENSG00000109083	ENSG00000109083	629.949	0.070423	0.0904692	0.77842	0.436322	0.749748	477.284	622.018	566.008	472.045	451.058	518.682	673.03	607.397	622.37	562.429	605.938	607.592	771.39	721.662	684.487	674.219	700.781	707.939	696.499	639.777	724.881	718.496	662.842	IFT20	intraflagellar transport 20 [Source:HGNC Symbol;Acc:HGNC:30989]	protein_coding	17	28328325	28335489	-1
ENSG00000109084	ENSG00000109084	1809.99	0.048001	0.0999017	0.480482	0.630885	0.863797	1653.71	1714.5	1680.87	1627.22	1585.01	1583.06	1346.06	1529.98	1481.83	1668.74	1504.57	1579.4	1781.84	2057.62	1722.02	1925.96	2021.7	2023.47	2175.68	2121.41	2331.65	2491.88	2021.48	TMEM97	transmembrane protein 97 [Source:HGNC Symbol;Acc:HGNC:28106]	protein_coding	17	28319095	28328685	1
ENSG00000109089	ENSG00000109089	654.627	-0.184969	0.0742079	-2.49259	0.0126817	0.101292	680.167	666.222	653.482	671.5	684.473	726.695	641.758	562.526	724.751	709.216	694.946	619.506	662.311	655.068	916.361	651.905	672.706	678.557	507.309	496.805	608.298	544.263	627.593	CDR2L	cerebellar degeneration related protein 2 like [Source:HGNC Symbol;Acc:HGNC:29999]	protein_coding	17	74987632	75005800	1
ENSG00000109099	ENSG00000109099	22.226	0.593588	0.309465	1.91811	0.0550975	0.256973	18.9746	28.417	22.2973	18.2834	25.234	8.1044	23.1142	36.1155	35.0251	26.2673	68.4676	35.7407	15.0228	4.75672	10.4802	19.6884	17.6159	24.3926	18.2183	21.5655	11.2822	12.9381	9.1955	PMP22	peripheral myelin protein 22 [Source:HGNC Symbol;Acc:HGNC:9118]	protein_coding	17	15229777	15265326	-1
ENSG00000109103	ENSG00000109103	948.846	0.0633708	0.102303	0.619445	0.535624	0.814906	757.525	707.269	778.69	844.362	898.963	769.918	887.856	805.485	858.116	882.271	864.403	743.747	1121.49	996.193	1189.5	992.296	1055.85	1029.48	1153.36	1075.08	1135.74	1208.42	1067.44	UNC119	unc-119 lipid binding chaperone [Source:HGNC Symbol;Acc:HGNC:12565]	protein_coding	17	28546707	28552668	-1
ENSG00000109107	ENSG00000109107	220.846	0.11363	0.0999444	1.13693	0.255566	0.595802	164.933	184.711	190.384	186.159	216.066	218.819	174.036	209.032	231.705	168.42	251.618	197.425	260.613	233.079	267.9	210.885	216.345	199.021	277.479	253.994	277.354	218.223	271.267	ALDOC	aldolase, fructose-bisphosphate C [Source:HGNC Symbol;Acc:HGNC:418]	protein_coding	17	28573115	28577264	-1
ENSG00000109111	ENSG00000109111	2694.67	-0.0608842	0.0620053	-0.981919	0.32614	0.663912	2974.63	2945.9	3044.44	3148.07	2897.18	2989.17	2534.4	2606.88	2633.62	2208	2548.71	2646.51	2391.24	2381.76	2854.54	2372.24	2531.46	2490.26	2896.71	2519.97	2840.29	2962.83	2558.65	SUPT6H	SPT6 homolog, histone chaperone [Source:HGNC Symbol;Acc:HGNC:11470]	protein_coding	17	28662091	28702684	1
ENSG00000109113	ENSG00000109113	80.0499	1.09315	0.45832	2.38512	0.0170738	0.123571	80.2772	67.8852	99.4802	81.4444	63.0851	98.6036	198.51	133.518	149.53	159.149	282.429	146.367	21.5545	21.0655	20.3053	29.3139	22.8456	19.4032	36.4366	22.3642	19.7438	37.9518	29.8854	RAB34	RAB34, member RAS oncogene family [Source:HGNC Symbol;Acc:HGNC:16519]	protein_coding	17	28714281	28718429	-1
ENSG00000109118	ENSG00000109118	1028.37	0.0185764	0.0519734	0.357421	0.720777	0.906642	941.432	1041.96	989.656	1116.95	1127.65	1158.93	928.645	982.779	995.522	1086.23	1059.54	900.326	1004.57	891.545	1072.91	927.543	1019.24	995.66	1052.46	1050.32	1055.83	1138.55	1114.19	PHF12	PHD finger protein 12 [Source:HGNC Symbol;Acc:HGNC:20816]	protein_coding	17	28905250	28951771	-1
ENSG00000109132	ENSG00000109132	214.153	-0.904309	0.628962	-1.43778	0.150496	0.453573	56.9238	52.0979	36.0187	69.8094	70.9707	66.186	229.782	271.413	254.606	282.759	255.042	241.675	480.731	523.239	444.753	512.336	491.042	498.939	14.0141	15.9744	15.0429	13.8006	28.3528	PHOX2B	paired like homeobox 2b [Source:HGNC Symbol;Acc:HGNC:9143]	protein_coding	4	41744082	41748970	-1
ENSG00000109133	ENSG00000109133	1456.89	0.142352	0.12033	1.18301	0.236804	0.573902	1693.12	1689.24	1617.41	1429.43	1490.39	1529.03	1522.82	1798.11	1923.69	1525.05	1670.61	1999.78	1361.2	1170.15	805.664	1319.56	1202.01	1352.68	1238.14	1515.97	1076.51	1492.2	1085.83	TMEM33	transmembrane protein 33 [Source:HGNC Symbol;Acc:HGNC:25541]	protein_coding	4	41935120	41960572	1
ENSG00000109158	ENSG00000109158	0.42914	1.00157	1.82864	0.547714	0.583888	NA	0	0	0	0	0	0	0	0	0	0	0	0	0	0.679531	0	0	0.275248	1.66313	0	6.38978	0	0.862541	0	GABRA4	gamma-aminobutyric acid type A receptor alpha4 subunit [Source:HGNC Symbol;Acc:HGNC:4078]	protein_coding	4	46918900	46994407	-1
ENSG00000109171	ENSG00000109171	1053.75	-0.110167	0.0663398	-1.66065	0.0967846	0.35354	1161.83	1136.68	1205.77	1136.9	1244.35	1181.89	1033.34	1102.07	1119.46	1066.14	999.627	1080.73	1108.42	1093.37	799.114	1079.36	935.017	1033.36	890.594	948.882	915.738	964.32	999.244	SLAIN2	SLAIN motif family member 2 [Source:HGNC Symbol;Acc:HGNC:29282]	protein_coding	4	48341322	48426212	1
ENSG00000109180	ENSG00000109180	5601.34	0.0628423	0.0838816	0.749178	0.45375	0.760963	4924.64	5230.32	5136.95	4851.76	5108.32	4872.1	4916.52	5329.77	4613.89	5139.11	4779.04	5202.83	6384.05	6195.29	4993.15	5813.33	6182.62	6121.98	6756.89	6416.93	6996.84	7052.99	5811.55	OCIAD1	OCIA domain containing 1 [Source:HGNC Symbol;Acc:HGNC:16074]	protein_coding	4	48805212	48861817	1
ENSG00000109184	ENSG00000109184	1639.23	0.0843944	0.0861772	0.979313	0.327426	0.664427	1733.99	1670.29	1629.42	1838.32	1644.94	1774.86	1685.97	1856.12	1817.27	1718.19	1619.26	1768.31	1713.91	1594.86	980.552	1705.89	1374.86	1466.88	1453.96	1877.8	1313.44	1809.61	1653.66	DCUN1D4	defective in cullin neddylation 1 domain containing 4 [Source:HGNC Symbol;Acc:HGNC:28998]	protein_coding	4	51843000	51916837	1
ENSG00000109189	ENSG00000109189	1276.95	-0.116861	0.132228	-0.883779	0.376815	0.703469	1553	1515.58	1562.52	1673.76	1529.81	1465.55	1532.33	1426.01	1421.21	1406.07	1460.07	1492.6	1093.4	1286.35	843.655	1251.75	1059.7	1082.14	805.109	984.026	833.942	961.733	1129.51	USP46	ubiquitin specific peptidase 46 [Source:HGNC Symbol;Acc:HGNC:20075]	protein_coding	4	52590972	52659335	-1
ENSG00000109220	ENSG00000109220	162.662	0.164726	0.109517	1.50411	0.132552	0.422159	141.58	129.455	145.79	162.889	140.364	160.737	208.027	192.616	215.539	183.871	236.213	178.704	156.107	182.794	121.177	186.821	156.616	146.91	143.644	136.582	140.087	140.594	134.101	CHIC2	cysteine rich hydrophobic domain 2 [Source:HGNC Symbol;Acc:HGNC:1935]	protein_coding	4	54009789	54064690	-1
ENSG00000109255	ENSG00000109255	83.0764	0.265701	0.240906	1.10292	0.27006	0.609768	105.09	58.4128	77.1829	79.7822	93.0505	82.3948	169.957	149.934	79.4801	97.3434	131.8	148.069	75.1142	73.3894	74.6713	66.0656	57.2516	63.7533	32.9331	38.3387	55.4708	49.1648	52.1078	NMU	neuromedin U [Source:HGNC Symbol;Acc:HGNC:7859]	protein_coding	4	55595229	55636698	-1
ENSG00000109265	ENSG00000109265	2931.62	-0.274005	0.0551077	-4.97218	6.62045e-07	6.42946e-05	3335.15	2919.06	3500.67	3616.79	3348.24	3532.17	2550.72	2716.32	2876.1	2707.07	2593.21	2675.45	2638.79	2996.05	3451.25	3085.83	2934.69	3008.6	2533.04	2478.44	2637.21	2344.39	2947.92	CRACD	KIAA1211 [Source:HGNC Symbol;Acc:HGNC:29219]	protein_coding	4	56049073	56328625	1
ENSG00000109270	ENSG00000109270	1705.1	-0.0791156	0.0703771	-1.12417	0.260942	0.600964	1726.69	1831.32	1747.76	1625.56	1903.59	1737.04	1564.96	1917.4	1890.01	1704.28	1828.08	1788.74	1719.13	2022.29	1416.13	1885.71	1675.71	1697.5	1362.17	1603.04	1294.63	1513.76	1761.7	LAMTOR3	late endosomal/lysosomal adaptor, MAPK and MTOR activator 3 [Source:HGNC Symbol;Acc:HGNC:15606]	protein_coding	4	99878336	99894490	-1
ENSG00000109320	ENSG00000109320	262.983	-0.10196	0.0713533	-1.42894	0.153021	0.457527	287.538	246.281	332.744	289.211	260.226	282.303	213.466	194.805	237.093	270.398	224.231	243.377	266.492	237.836	280.345	270.825	253.779	272.199	283.785	269.968	282.995	275.15	273.566	NFKB1	nuclear factor kappa B subunit 1 [Source:HGNC Symbol;Acc:HGNC:7794]	protein_coding	4	102501329	102617302	1
ENSG00000109321	ENSG00000109321	0.0403658	-0.144089	3.00897	-0.0478864	0.961807	NA	0	0	0	0	0	0	0	0	0	0	0	0	0.653167	0	0	0	0.275248	0	0	0	0	0	0	AREG	amphiregulin [Source:HGNC Symbol;Acc:HGNC:651]	protein_coding	4	74445134	74455009	1
ENSG00000109323	ENSG00000109323	506.13	0.140019	0.0719226	1.94681	0.0515579	0.246047	437.876	464.145	497.401	493.653	416.362	479.511	500.354	459.652	466.104	647.411	487.831	498.668	482.69	442.375	518.114	491.773	524.347	537.191	542.345	551.118	622.401	638.28	441.384	MANBA	mannosidase beta [Source:HGNC Symbol;Acc:HGNC:6831]	protein_coding	4	102631488	102760994	-1
ENSG00000109332	ENSG00000109332	7021.27	-0.0416147	0.0930067	-0.447438	0.654559	0.875823	7686.18	8024.66	7867.51	7494.54	7568.63	7391.22	7692.94	7527.34	7320.25	7886.36	8370.16	7791.48	6649.24	7928.09	4556.91	7100.96	6472.73	6674.14	5460.58	6093.45	5443.66	5850.61	6637.62	UBE2D3	ubiquitin conjugating enzyme E2 D3 [Source:HGNC Symbol;Acc:HGNC:12476]	protein_coding	4	102794383	102868896	-1
ENSG00000109339	ENSG00000109339	2907.89	-0.251628	0.0416183	-6.04609	1.484e-09	3.44539e-07	3193.57	3290.06	2977.54	3305.98	3305.66	3212.05	2508.57	2659.41	2648.44	2765.79	2647.98	2615.88	2779.22	3488.03	3109.34	3190.84	3019.47	2927.66	2509.92	2496.01	2527.21	2699.75	3003.1	MAPK10	mitogen-activated protein kinase 10 [Source:HGNC Symbol;Acc:HGNC:6872]	protein_coding	4	85990007	86594625	-1
ENSG00000109381	ENSG00000109381	887.628	0.0406517	0.0597603	0.680246	0.496349	0.7899	887.428	1078.27	864.448	949.076	903.694	967.126	906.891	902.887	773.247	792.653	920.889	999.038	841.279	799.129	770.948	852.727	815.835	801.074	941.045	986.422	877.19	956.558	827.595	ELF2	E74 like ETS transcription factor 2 [Source:HGNC Symbol;Acc:HGNC:3317]	protein_coding	4	139028112	139177218	-1
ENSG00000109390	ENSG00000109390	636.227	-0.0394926	0.07511	-0.525797	0.599029	0.848712	515.234	678.852	629.469	600.029	566.189	676.718	664.872	754.047	618.328	622.689	700.081	752.257	651.207	740.689	660.906	700.908	619.308	675.231	545.147	546.326	585.734	489.923	639.087	NDUFC1	NADH:ubiquinone oxidoreductase subunit C1 [Source:HGNC Symbol;Acc:HGNC:7705]	protein_coding	4	139266880	139302551	-1
ENSG00000109424	ENSG00000109424	0.137142	-0.249558	3.00842	-0.0829532	0.933889	NA	0	0	0	0	3.15426	0	0	0	0	0	0	0	0	0	0	0	0	0	0	0	0	0	0	UCP1	uncoupling protein 1 [Source:HGNC Symbol;Acc:HGNC:12517]	protein_coding	4	140559434	140568805	-1
ENSG00000109436	ENSG00000109436	2199.06	-0.134796	0.044646	-3.01922	0.00253428	0.0340923	2336.8	2377.56	2277.75	2631.15	2537.6	2366.49	1970.14	1968.84	2081.3	2008.67	2067.72	2004.88	2022.2	2266.24	2020.71	2230.04	2198.13	2338.36	2118.93	2275.56	2128.57	2153.76	2196.96	TBC1D9	TBC1 domain family member 9 [Source:HGNC Symbol;Acc:HGNC:21710]	protein_coding	4	140620765	140756120	-1
ENSG00000109445	ENSG00000109445	535.759	-0.0128354	0.0717198	-0.178965	0.857965	0.955779	662.652	614.124	579.729	498.639	605.617	483.563	503.073	582.225	440.508	548.522	563.146	553.13	540.822	547.023	519.424	533.337	425.809	461.796	539.542	563.898	471.972	511.487	572.42	ZNF330	zinc finger protein 330 [Source:HGNC Symbol;Acc:HGNC:15462]	protein_coding	4	141220887	141234697	1
ENSG00000109452	ENSG00000109452	53.3382	0.261695	0.388318	0.67392	0.500362	0.793232	18.9746	25.2596	17.1518	19.9456	29.9654	14.8581	43.509	21.8882	24.2482	13.9062	20.5403	23.8271	56.8255	86.3005	61.5711	77.0036	80.0971	94.7984	93.1936	89.4569	92.1379	101.78	119.541	INPP4B	inositol polyphosphate-4-phosphatase type II B [Source:HGNC Symbol;Acc:HGNC:6075]	protein_coding	4	142023160	142847432	-1
ENSG00000109458	ENSG00000109458	520.552	0.12007	0.181581	0.661249	0.508453	0.799191	683.086	617.281	682.64	656.541	662.394	599.726	628.161	717.932	629.105	689.129	647.019	714.814	374.264	385.974	306.545	390.268	309.929	334.289	314.616	447.284	343.167	407.119	431.422	GAB1	GRB2 associated binding protein 1 [Source:HGNC Symbol;Acc:HGNC:4066]	protein_coding	4	143336762	143474568	1
ENSG00000109466	ENSG00000109466	719.849	-0.0600246	0.0584786	-1.02644	0.304685	0.644326	763.363	710.426	788.981	854.335	772.792	760.463	670.311	703.705	692.42	695.31	607.65	747.151	737.425	808.642	605.885	724.971	632.52	675.231	700.003	754.793	660.008	718.496	771.655	KLHL2	kelch like family member 2 [Source:HGNC Symbol;Acc:HGNC:6353]	protein_coding	4	165207618	165323156	1
ENSG00000109472	ENSG00000109472	16802	0.10061	0.0522318	1.92622	0.0540769	0.2537	16610.1	15690.9	16098.6	15311.5	16258.6	14805.4	15849.5	16400.8	15757.3	16767.8	16817.3	16144.6	17093.4	16068.2	15449.8	15423	17861.4	18223.5	19251.1	18820.3	19826.6	19824.6	16090.6	CPE	carboxypeptidase E [Source:HGNC Symbol;Acc:HGNC:2303]	protein_coding	4	165361194	165498320	1
ENSG00000109475	ENSG00000109475	5595.72	-0.0090402	0.0899306	-0.100524	0.919928	0.973945	5340.62	6250.17	5135.23	5297.21	5665.04	5439.41	6342.8	6720.76	6305.87	5871.51	7070.99	6443.54	5978.43	6318.96	5355.37	6159.85	5354.4	5038.73	4292.51	4256.39	4859.8	4354.97	4849.09	RPL34	ribosomal protein L34 [Source:HGNC Symbol;Acc:HGNC:10340]	protein_coding	4	108620566	108630412	1
ENSG00000109501	ENSG00000109501	352.615	0.185893	0.0974614	1.90735	0.0564747	0.260361	405.765	375.736	401.351	407.222	313.848	355.243	391.581	366.627	371.805	377.013	414.229	345.494	291.965	271.813	394.317	238.886	257.357	273.862	416.919	344.249	410.86	326.903	357.092	WFS1	wolframin ER transmembrane glycoprotein [Source:HGNC Symbol;Acc:HGNC:12762]	protein_coding	4	6269849	6303265	1
ENSG00000109511	ENSG00000109511	0.542085	-0.140406	1.37938	-0.10179	0.918924	NA	0	0	0	0	0	1.35073	0	1.09441	0	4.6354	0	0	2.61267	0	0	0.875041	1.10099	0	0	0.798722	0	0	0	ANXA10	annexin A10 [Source:HGNC Symbol;Acc:HGNC:534]	protein_coding	4	168092515	168187690	1
ENSG00000109519	ENSG00000109519	656.152	-0.123167	0.0560561	-2.1972	0.0280059	0.170336	630.541	779.89	679.209	706.405	693.936	621.338	719.258	662.117	588.692	712.306	542.606	621.208	645.329	710.79	714.617	705.72	647.383	659.708	566.869	596.646	670.35	546.851	669.739	GRPEL1	GrpE like 1, mitochondrial [Source:HGNC Symbol;Acc:HGNC:19696]	protein_coding	4	7058906	7068197	-1
ENSG00000109534	ENSG00000109534	180.545	0.149968	0.114841	1.30588	0.191593	0.516155	147.418	173.66	193.815	152.916	173.484	179.648	165.878	209.032	173.779	217.864	277.294	258.695	190.725	203.18	125.762	194.259	170.103	144.138	160.461	169.329	135.386	158.707	177.013	GAR1	GAR1 ribonucleoprotein [Source:HGNC Symbol;Acc:HGNC:14264]	protein_coding	4	109815510	109824740	1
ENSG00000109536	ENSG00000109536	643.754	0.0712078	0.0586763	1.21357	0.224912	0.559922	551.723	626.754	735.81	541.854	611.925	634.845	727.416	747.481	631.799	758.66	611.073	668.862	670.802	674.095	668.112	640.967	595.636	580.987	582.985	609.425	627.102	631.38	676.635	FRG1	FSHD region gene 1 [Source:HGNC Symbol;Acc:HGNC:3954]	protein_coding	4	189940788	189963204	1
ENSG00000109572	ENSG00000109572	4691.61	-0.0887435	0.0404717	-2.19273	0.0283268	0.171396	4790.36	4646.19	4848.8	4632.36	4805.51	4456.07	4127.92	4598.7	4775.54	4558.14	4193.64	4600.34	4845.19	5082.22	4421.33	5221.81	5065.66	5127.43	4718.54	4794.73	4478.09	4982.03	4136.44	CLCN3	chloride voltage-gated channel 3 [Source:HGNC Symbol;Acc:HGNC:2021]	protein_coding	4	169612633	169723673	1
ENSG00000109576	ENSG00000109576	874.246	0.125797	0.0764234	1.64605	0.0997534	0.359342	712.278	798.835	686.07	769.566	801.181	838.806	821.233	894.132	746.305	891.542	787.377	839.056	1021.55	921.445	800.424	921.418	885.197	891.437	1017.42	1093.45	1011.64	1066.1	891.197	AADAT	aminoadipate aminotransferase [Source:HGNC Symbol;Acc:HGNC:17929]	protein_coding	4	170060222	170091699	-1
ENSG00000109586	ENSG00000109586	474.232	0.194706	0.112979	1.72338	0.0848192	0.328575	467.067	478.354	483.679	595.042	520.452	457.899	524.827	615.058	559.055	574.79	556.299	633.121	507.51	371.704	322.266	415.207	343.785	364.78	416.218	464.058	392.996	483.023	360.157	GALNT7	polypeptide N-acetylgalactosaminyltransferase 7 [Source:HGNC Symbol;Acc:HGNC:4129]	protein_coding	4	173168753	173323967	1
ENSG00000109606	ENSG00000109606	4761.91	0.0876015	0.0444494	1.97082	0.048745	0.238	5073.52	4796.17	4668.71	4928.21	4497.97	4660.03	4444.72	4922.65	4834.82	4575.14	4482.91	4796.06	4690.39	4344.24	4125.92	4510.4	4627.47	4593.56	5261.58	5365.82	4901.17	5653.09	4769.4	DHX15	DEAH-box helicase 15 [Source:HGNC Symbol;Acc:HGNC:2738]	protein_coding	4	24517441	24584550	-1
ENSG00000109610	ENSG00000109610	0.73483	-0.259988	1.05268	-0.246976	0.804927	NA	0	1.57872	0	0	0	0	1.35966	0	0	0	1.71169	1.70194	0	0	1.96503	2.62512	1.92674	0.554377	0	1.59744	1.88037	0	0	SOD3	superoxide dismutase 3 [Source:HGNC Symbol;Acc:HGNC:11181]	protein_coding	4	24789912	24800842	1
ENSG00000109618	ENSG00000109618	266.67	0.149326	0.125387	1.19092	0.233684	0.569478	294.836	273.119	331.029	295.859	274.42	298.512	293.686	335.983	327.35	349.2	364.59	289.33	245.591	229.682	168.338	229.698	190.472	214.544	216.517	257.987	190.857	231.161	230.654	SEPSECS	Sep (O-phosphoserine) tRNA:Sec (selenocysteine) tRNA synthase [Source:HGNC Symbol;Acc:HGNC:30605]	protein_coding	4	25120014	25160442	-1
ENSG00000109654	ENSG00000109654	7899.5	-0.22445	0.0671349	-3.34326	0.00082799	0.0154971	9261.07	8799.81	8685.65	9381.06	9025.9	8559.6	6836.35	7181.51	7562.73	7160.15	7017.93	7451.09	8096	8902.54	6189.86	9169.12	7508.49	8244.13	6461.89	8226.84	6004.01	7678.34	8284.38	TRIM2	tripartite motif containing 2 [Source:HGNC Symbol;Acc:HGNC:15974]	protein_coding	4	153152342	153339320	1
ENSG00000109667	ENSG00000109667	1.03951	-0.0436297	0.900849	-0.0484318	0.961372	NA	4.37876	0	0	0	0	2.70147	0	1.09441	1.34712	0	0	0	0.653167	0.679531	0	2.62512	1.37624	0.554377	1.40141	2.39617	4.70091	0	0	SLC2A9	solute carrier family 2 member 9 [Source:HGNC Symbol;Acc:HGNC:13446]	protein_coding	4	9771153	10054936	-1
ENSG00000109670	ENSG00000109670	9230.28	-0.23135	0.0715688	-3.23255	0.00122689	0.0207995	11084.1	9881.24	11035.4	10373.4	10383.8	10034.6	8924.79	9809.18	9606.32	9338.79	9344.11	9515.54	9813.83	10295.6	9157.06	9894.52	8519.2	8732.54	7128.96	7710.87	6769.32	7868.96	7074.4	FBXW7	F-box and WD repeat domain containing 7 [Source:HGNC Symbol;Acc:HGNC:16712]	protein_coding	4	152321259	152536101	-1
ENSG00000109674	ENSG00000109674	26.2289	0.929724	0.505264	1.84008	0.065757	0.28372	23.3534	41.0468	48.0249	43.2154	20.5027	16.2088	43.509	62.3813	52.5377	54.0797	39.3689	76.5872	5.22533	3.39766	1.96503	5.25024	6.8812	7.76127	7.70774	8.78595	3.76073	16.3883	15.3258	NEIL3	nei like DNA glycosylase 3 [Source:HGNC Symbol;Acc:HGNC:24573]	protein_coding	4	177309836	177362943	1
ENSG00000109680	ENSG00000109680	517.346	-0.113255	0.0614844	-1.84201	0.0654741	0.283136	509.395	479.932	487.11	488.666	495.218	511.928	498.994	437.763	455.327	591.786	445.039	461.225	594.382	612.937	513.529	598.528	550.771	583.204	498.901	531.949	495.476	523.562	533.339	TBC1D19	TBC1 domain family member 19 [Source:HGNC Symbol;Acc:HGNC:25624]	protein_coding	4	26576437	26755351	1
ENSG00000109684	ENSG00000109684	0.0544	0.200277	3.00929	0.0665528	0.946938	NA	0	0	0	0	0	0	0	0	0	0	0	0	0	0	0	0	0.550496	0	0.700704	0	0	0	0	CLNK	cytokine dependent hematopoietic cell linker [Source:HGNC Symbol;Acc:HGNC:17438]	protein_coding	4	10486395	10684865	-1
ENSG00000109685	ENSG00000109685	4807.82	-0.0984515	0.0457923	-2.14996	0.0315586	0.183534	5229.69	4993.51	5229.57	5476.72	5507.33	4996.37	4420.24	4900.76	4872.53	4803.82	4518.86	4455.68	4267.14	4607.9	4370.89	4662.22	5066.21	5191.18	4722.74	4702.08	4704.67	4655.13	4224.56	NSD2	nuclear receptor binding SET domain protein 2 [Source:HGNC Symbol;Acc:HGNC:12766]	protein_coding	4	1871424	1982207	1
ENSG00000109686	ENSG00000109686	682.098	-0.272221	0.150929	-1.80363	0.0712886	0.295973	630.541	587.286	629.469	787.849	676.588	657.807	788.601	768.275	777.288	882.271	736.026	759.065	764.858	904.456	807.629	899.542	761.06	797.748	354.556	424.122	358.21	426.958	508.051	SH3D19	SH3 domain containing 19 [Source:HGNC Symbol;Acc:HGNC:30418]	protein_coding	4	151102751	151325632	-1
ENSG00000109689	ENSG00000109689	844.222	0.137713	0.0924054	1.49031	0.136143	0.427785	830.504	748.316	716.943	759.593	812.221	786.127	804.917	752.953	722.057	703.036	665.847	777.786	882.428	801.167	769.638	817.726	830.698	920.819	1103.61	1097.44	1035.14	1146.32	931.81	STIM2	stromal interaction molecule 2 [Source:HGNC Symbol;Acc:HGNC:19205]	protein_coding	4	26857678	27025381	1
ENSG00000109705	ENSG00000109705	8.04025	0.190004	0.803002	0.236617	0.812954	0.939053	0	0	0	3.32426	0	0	1.35966	0	0	1.54513	1.71169	1.70194	12.4102	9.51344	15.7203	15.3132	15.1386	18.2944	16.1162	17.5719	14.1027	18.1134	22.9887	NKX3-2	NK3 homeobox 2 [Source:HGNC Symbol;Acc:HGNC:951]	protein_coding	4	13540830	13545050	-1
ENSG00000109736	ENSG00000109736	963.568	0.157254	0.146569	1.0729	0.283315	0.623511	642.217	759.367	749.532	767.904	700.245	849.612	1080.93	723.404	785.371	860.639	802.782	745.449	927.497	985.32	1596.92	921.856	1013.19	1042.23	1307.51	1253.2	1492.07	1098.88	1055.95	MFSD10	major facilitator superfamily domain containing 10 [Source:HGNC Symbol;Acc:HGNC:16894]	protein_coding	4	2930561	2934859	-1
ENSG00000109738	ENSG00000109738	598.067	0.112877	0.182787	0.61753	0.536885	0.814906	407.224	404.154	418.503	320.791	345.391	334.982	444.608	513.278	546.931	528.436	482.696	559.938	779.881	810.681	696.932	768.723	782.805	829.902	757.461	742.013	752.146	845.29	682.766	GLRB	glycine receptor beta [Source:HGNC Symbol;Acc:HGNC:4329]	protein_coding	4	157076057	157172090	1
ENSG00000109743	ENSG00000109743	9.33598	0.0332393	0.393092	0.0845585	0.932612	0.978538	4.37876	25.2596	5.14553	3.32426	9.46277	0	6.79828	18.6049	6.7356	1.54513	0	13.6155	8.49117	10.8725	17.6853	10.5005	9.08318	7.2069	11.2113	13.5783	10.342	8.62541	12.2607	BST1	bone marrow stromal cell antigen 1 [Source:HGNC Symbol;Acc:HGNC:1118]	protein_coding	4	15702950	15738313	1
ENSG00000109756	ENSG00000109756	1786.8	-0.0105751	0.0838242	-0.126158	0.899606	0.96766	1950.01	1826.58	1945.01	2182.38	1764.81	2005.84	1520.1	1547.49	1696.02	1605.39	1391.6	1581.1	1528.41	1611.85	1655.87	1627.58	1756.08	1688.08	2206.52	2160.54	2025.15	2081.31	1738.71	RAPGEF2	Rap guanine nucleotide exchange factor 2 [Source:HGNC Symbol;Acc:HGNC:16854]	protein_coding	4	159104178	159360169	1
ENSG00000109758	ENSG00000109758	97.7045	0.276506	0.285212	0.969476	0.332308	0.668791	119.686	112.089	113.202	146.267	121.439	160.737	179.475	103.969	130.671	149.878	157.475	142.963	46.3748	48.2467	83.8414	34.5641	36.8832	44.9045	72.8732	66.294	73.3342	42.2645	59.7707	HGFAC	HGF activator [Source:HGNC Symbol;Acc:HGNC:4894]	protein_coding	4	3441887	3449495	1
ENSG00000109762	ENSG00000109762	430.85	-0.0851325	0.0989005	-0.860789	0.389354	0.714239	408.684	388.366	445.946	380.628	509.412	339.034	312.721	397.27	389.318	437.273	311.527	304.647	463.748	472.954	472.918	475.585	474.803	488.96	506.609	517.572	499.237	477.848	434.487	SNX25	sorting nexin 25 [Source:HGNC Symbol;Acc:HGNC:21883]	protein_coding	4	185204237	185370185	1
ENSG00000109771	ENSG00000109771	26.6684	0.140989	0.255308	0.55223	0.580791	0.839435	46.7067	33.1532	46.3097	19.9456	7.88564	33.7684	36.7107	24.077	39.0665	29.3575	11.9818	34.0388	28.7393	19.7064	13.1002	21.876	23.9466	13.305	31.5317	32.7476	11.2822	31.914	22.2224	LRP2BP	LRP2 binding protein [Source:HGNC Symbol;Acc:HGNC:25434]	protein_coding	4	185363879	185395899	-1
ENSG00000109775	ENSG00000109775	489.309	0.0696458	0.0554357	1.25634	0.208994	0.540482	496.259	465.724	423.648	422.181	477.87	474.108	490.836	543.921	544.237	475.901	474.138	599.082	472.239	530.714	505.669	506.211	475.353	465.676	495.397	414.537	502.998	512.349	485.062	UFSP2	UFM1 specific peptidase 2 [Source:HGNC Symbol;Acc:HGNC:25640]	protein_coding	4	185399540	185425985	-1
ENSG00000109787	ENSG00000109787	562.587	0.0614158	0.0855746	0.717688	0.47295	0.77465	556.102	558.869	526.559	521.909	528.338	526.786	614.565	669.778	676.254	682.949	641.884	663.756	602.22	610.899	451.958	600.716	556.827	554.931	463.866	452.876	439.065	495.098	543.301	KLF3	Kruppel like factor 3 [Source:HGNC Symbol;Acc:HGNC:16516]	protein_coding	4	38664196	38701042	1
ENSG00000109790	ENSG00000109790	996.644	-0.0404539	0.0868904	-0.465573	0.641521	0.869286	1080.09	1051.43	974.219	1052.13	1007.78	1079.24	1037.42	1242.15	1197.59	998.156	1131.43	1150.51	1013.71	1049.88	949.766	1033.86	896.758	923.037	823.327	857.029	704.197	756.448	912.653	KLHL5	kelch like family member 5 [Source:HGNC Symbol;Acc:HGNC:6356]	protein_coding	4	39045039	39126857	1
ENSG00000109794	ENSG00000109794	235.526	-0.0464026	0.137749	-0.336863	0.73622	0.912025	199.963	159.451	183.524	212.753	138.787	185.051	232.501	206.843	164.349	279.669	220.808	205.935	289.353	312.584	287.55	294.889	287.634	307.125	242.443	231.629	229.405	233.749	311.114	FAM149A	family with sequence similarity 149 member A [Source:HGNC Symbol;Acc:HGNC:24527]	protein_coding	4	186104419	186172667	1
ENSG00000109805	ENSG00000109805	360.292	0.850333	0.171057	4.97106	6.65878e-07	6.42946e-05	306.513	364.685	385.914	362.344	291.769	305.266	516.669	629.285	515.947	542.342	487.831	592.275	213.585	168.524	123.797	230.573	191.573	190.151	318.119	444.09	322.483	410.569	372.418	NCAPG	non-SMC condensin I complex subunit G [Source:HGNC Symbol;Acc:HGNC:24304]	protein_coding	4	17810902	17844862	1
ENSG00000109814	ENSG00000109814	550.406	0.0923283	0.101639	0.908392	0.363671	0.693563	614.485	543.081	620.893	535.206	622.965	587.569	645.837	639.135	641.229	726.213	611.073	667.16	434.356	564.691	470.953	523.712	413.147	472.329	479.281	471.246	403.338	492.511	478.932	UGDH	UDP-glucose 6-dehydrogenase [Source:HGNC Symbol;Acc:HGNC:12525]	protein_coding	4	39498755	39528311	-1
ENSG00000109819	ENSG00000109819	221.053	0.0217972	0.10442	0.208745	0.834647	0.94698	246.67	179.975	200.675	299.183	197.141	235.028	167.238	232.015	180.514	224.044	232.79	236.569	198.563	257.542	172.268	241.511	206.161	204.011	196.197	281.949	179.575	237.199	277.397	PPARGC1A	PPARG coactivator 1 alpha [Source:HGNC Symbol;Acc:HGNC:9237]	protein_coding	4	23755041	23904089	-1
