## Supplemental_Tables for "Identifying key underlying regulatory networks and predicting targets of orphan C/D box *SNORD116* snoRNAs in Prader-Willi syndrome" (part 83 of 103)

### Sheet: Supp_Table_12 (continued)
Supplemental Table 12. DESeq2 results for smDEL using STAR aligned data. DESeqDataSetFromMatrix() design of ~ Condition and results() contrast of “Condition” was used.
ENSG00000109832	ENSG00000109832	648.858	-0.138381	0.0513172	-2.69658	0.00700545	0.0669536	709.358	674.115	629.469	585.07	745.981	702.382	603.687	640.229	537.501	554.703	616.208	566.746	683.865	678.172	630.776	670.719	699.13	741.756	651.654	624.601	720.18	631.38	626.06	DDX25	DEAD-box helicase 25 [Source:HGNC Symbol;Acc:HGNC:18698]	protein_coding	11	125903348	125943702	1
ENSG00000109846	ENSG00000109846	0.165079	0.828787	2.27711	0.363965	0.715884	NA	0	0	0	0	0	0	0	0	0	0	0	0	0.653167	0	0	0	0.275248	0	2.10211	0	0	0	0.766291	CRYAB	crystallin alpha B [Source:HGNC Symbol;Acc:HGNC:2389]	protein_coding	11	111908565	111923722	-1
ENSG00000109851	ENSG00000109851	1.99285	0.0958224	0.671031	0.142799	0.886449	0.963756	0	0	0	1.66213	0	2.70147	8.15794	4.37763	0	1.54513	3.42338	3.40388	1.9595	2.03859	1.96503	3.93768	3.85347	2.77188	0	0.798722	0.940183	0	2.29887	DBX1	developing brain homeobox 1 [Source:HGNC Symbol;Acc:HGNC:33185]	protein_coding	11	20156155	20160613	-1
ENSG00000109854	ENSG00000109854	58.605	-0.0675918	0.198125	-0.341157	0.732986	0.911128	40.8684	41.0468	30.8732	33.2426	37.8511	43.2235	55.7459	45.9652	59.2733	57.1699	35.9455	44.2504	88.1775	90.3777	70.0862	87.0666	75.4179	74.2865	54.6549	86.262	64.8726	56.9277	74.3303	HTATIP2	HIV-1 Tat interactive protein 2 [Source:HGNC Symbol;Acc:HGNC:16637]	protein_coding	11	20363685	20383783	1
ENSG00000109861	ENSG00000109861	192.824	0.799748	0.179354	4.45904	8.23275e-06	0.000462265	175.15	113.668	113.202	156.24	156.136	141.827	267.852	365.532	334.086	318.297	354.32	336.984	159.373	125.034	124.452	164.508	136.798	136.377	166.767	156.55	132.566	175.096	124.139	CTSC	cathepsin C [Source:HGNC Symbol;Acc:HGNC:2528]	protein_coding	11	88293592	88337787	-1
ENSG00000109881	ENSG00000109881	197.974	0.200371	0.124019	1.61564	0.106172	0.371899	148.878	197.341	142.36	131.308	173.484	166.14	150.922	240.77	245.176	224.044	313.239	224.656	250.163	220.848	198.468	231.886	172.856	170.194	177.979	182.907	167.353	187.171	235.251	CCDC34	coiled-coil domain containing 34 [Source:HGNC Symbol;Acc:HGNC:25079]	protein_coding	11	27330827	27363868	-1
ENSG00000109906	ENSG00000109906	29.4271	1.00803	0.296134	3.40396	0.000664166	0.013311	17.515	15.7872	25.7276	24.9319	31.5426	40.522	40.7897	58.0037	83.5215	47.8991	65.0442	37.4427	11.757	8.83391	17.0303	11.3755	18.9921	16.0769	18.2183	19.9681	18.8037	16.3883	30.6517	ZBTB16	zinc finger and BTB domain containing 16 [Source:HGNC Symbol;Acc:HGNC:12930]	protein_coding	11	114059593	114250676	1
ENSG00000109911	ENSG00000109911	211.633	0.0168364	0.0969411	0.173677	0.862119	0.956617	229.155	262.068	183.524	191.145	212.912	267.445	233.861	264.847	227.663	247.221	203.691	267.204	190.725	205.218	207.639	206.947	179.737	186.825	187.789	166.134	172.053	176.821	196.937	ELP4	elongator acetyltransferase complex subunit 4 [Source:HGNC Symbol;Acc:HGNC:1171]	protein_coding	11	31509700	31790328	1
ENSG00000109917	ENSG00000109917	1280.77	-0.169029	0.0536515	-3.1505	0.00162992	0.0251336	1192.48	1206.15	1265.8	1195.07	1337.4	1276.44	1146.19	1141.47	1143.71	1200.57	1138.27	1121.58	1332.46	1509.24	1533.38	1417.57	1487.44	1459.12	1299.1	1198.08	1255.14	1293.81	1307.29	ZPR1	ZPR1 zinc finger [Source:HGNC Symbol;Acc:HGNC:13051]	protein_coding	11	116773799	116788050	-1
ENSG00000109919	ENSG00000109919	4420.81	-0.160971	0.0436733	-3.6858	0.000227984	0.00607067	4581.64	4731.44	4257.06	4359.77	4602.06	4674.89	4206.78	4292.27	3829.86	4266.11	4434.99	4341.65	4504.24	5517.12	4576.56	4988.17	4523.7	4533.14	3960.38	3978.44	3965.69	3943.54	4609.24	MTCH2	mitochondrial carrier 2 [Source:HGNC Symbol;Acc:HGNC:17587]	protein_coding	11	47617315	47642623	-1
ENSG00000109920	ENSG00000109920	1720.7	0.121964	0.115301	1.05779	0.290151	0.631094	1661.01	1430.32	1481.91	1527.5	1618.13	1551.99	1492.9	1486.21	1431.99	1481.78	1278.63	1361.55	2047.02	1615.25	1623.12	1757.08	1774.25	1730.76	2273.78	2427.32	2169.94	2592.8	1760.94	FNBP4	formin binding protein 4 [Source:HGNC Symbol;Acc:HGNC:19752]	protein_coding	11	47716517	47767443	-1
ENSG00000109927	ENSG00000109927	245.636	0.00527385	0.123442	0.0427233	0.965922	0.988258	202.882	192.604	252.131	249.319	260.226	236.378	208.027	190.427	352.946	193.142	145.494	183.809	233.18	250.747	262.66	229.698	296.993	279.406	299.901	271.566	326.243	268.25	263.604	TECTA	tectorin alpha [Source:HGNC Symbol;Acc:HGNC:11720]	protein_coding	11	121101173	121191493	1
ENSG00000109929	ENSG00000109929	2078.92	0.123202	0.170781	0.721404	0.470661	0.772866	1669.77	1717.65	1703.17	1549.1	1600.78	1373.7	1452.11	1478.55	1516.86	1619.3	1566.2	1638.97	2507.51	2579.5	1531.42	2552.93	2453.56	2687.06	2996.91	2956.87	2647.55	3326.82	2688.92	SC5D	sterol-C5-desaturase [Source:HGNC Symbol;Acc:HGNC:10547]	protein_coding	11	121292453	121308694	1
ENSG00000109943	ENSG00000109943	4.18972	-0.460759	0.612018	-0.752852	0.451539	0.759537	2.91917	0	0	4.98639	0	1.35073	0	5.47204	14.8183	3.09027	0	1.70194	7.838	2.03859	7.86014	10.5005	8.80793	9.97878	2.80281	6.38978	1.88037	0.862541	3.06517	CRTAM	cytotoxic and regulatory T-cell molecule [Source:HGNC Symbol;Acc:HGNC:24313]	protein_coding	11	122838500	122872639	1
ENSG00000109944	ENSG00000109944	42.3601	-0.117147	0.158112	-0.740912	0.458747	0.764196	49.6259	37.8894	30.8732	46.5396	26.8112	21.6117	51.6669	41.5875	51.1906	60.2602	27.387	44.2504	49.6407	56.4011	52.4009	48.5648	50.6456	47.6764	41.3415	30.3514	36.6671	31.0515	39.8471	JHY	junctional cadherin complex regulator [Source:HGNC Symbol;Acc:HGNC:26288]	protein_coding	11	122882528	122959798	1
ENSG00000109956	ENSG00000109956	3034.91	-0.029066	0.0853758	-0.340448	0.733519	0.911408	3066.59	2833.81	2876.35	3194.61	2923.99	2908.13	2507.21	2531.37	2679.42	2538.65	2384.38	2476.32	2948.39	2979.07	3423.09	2948.01	3325.55	3353.98	3680.1	3415.34	3676.11	3637.33	3495.05	B3GAT1	beta-1,3-glucuronyltransferase 1 [Source:HGNC Symbol;Acc:HGNC:921]	protein_coding	11	134378504	134411918	-1
ENSG00000109971	ENSG00000109971	46444.5	-0.0690611	0.0721227	-0.95755	0.33829	0.673288	44196.2	44242.2	43721.5	40562.6	44271.5	42276.6	40437.5	40494.2	37181.9	42812.6	42699.8	40478.9	48475.4	53199.8	56686	49065.7	52828.1	50548.1	51510.1	48106.2	52267.6	51905.1	50255.7	HSPA8	heat shock protein family A (Hsp70) member 8 [Source:HGNC Symbol;Acc:HGNC:5241]	protein_coding	11	123057489	123063230	-1
ENSG00000109991	ENSG00000109991	8788.9	0.0950025	0.156063	0.608743	0.542695	0.81829	11543.9	10506.4	11447.1	11553.5	11631.3	11365.1	8254.47	8579.07	9388.08	8777.9	8580.7	8829.66	5561.71	5308.5	6700.77	5223.12	5767.54	5548.75	9998.34	9196.49	10303.5	10215.9	7862.91	P2RX3	purinergic receptor P2X 3 [Source:HGNC Symbol;Acc:HGNC:8534]	protein_coding	11	57338374	57370600	1
ENSG00000110002	ENSG00000110002	1192.62	-0.138009	0.0946375	-1.45829	0.144761	0.442944	1180.8	1337.18	1317.25	1131.91	1305.86	1261.59	940.882	917.114	957.803	934.806	938.006	840.758	1226.65	1273.44	1220.29	1218.06	1265.04	1242.91	1426.63	1306.71	1426.26	1470.63	1289.67	VWA5A	von Willebrand factor A domain containing 5A [Source:HGNC Symbol;Acc:HGNC:6658]	protein_coding	11	124115362	124147721	1
ENSG00000110011	ENSG00000110011	383.132	0.197903	0.0832488	2.37725	0.0174422	0.125403	347.381	419.941	337.889	334.088	307.54	366.049	508.512	416.97	431.079	372.377	472.426	376.128	354.016	344.522	486.673	351.329	322.866	318.212	407.109	346.645	450.347	340.704	399.238	DNAJC4	DnaJ heat shock protein family (Hsp40) member C4 [Source:HGNC Symbol;Acc:HGNC:5271]	protein_coding	11	64230278	64234286	1
ENSG00000110013	ENSG00000110013	382.236	0.240156	0.113044	2.12445	0.0336324	0.190476	337.164	315.745	325.883	270.927	307.54	314.721	299.124	360.06	301.755	395.554	379.995	319.964	387.981	398.885	316.37	399.456	425.809	418.554	526.228	504.792	511.459	510.624	462.84	SIAE	sialic acid acetylesterase [Source:HGNC Symbol;Acc:HGNC:18187]	protein_coding	11	124633113	124695707	-1
ENSG00000110025	ENSG00000110025	39.4061	0.0754183	0.205811	0.366445	0.714033	0.902968	29.1917	36.3107	41.1642	23.2698	22.0798	20.261	29.9124	30.6434	33.678	30.9027	22.252	34.0388	61.3977	44.8491	43.8858	41.5644	53.3981	42.1326	70.0704	55.1118	52.6502	50.0274	37.5483	SNX15	sorting nexin 15 [Source:HGNC Symbol;Acc:HGNC:14978]	protein_coding	11	65027408	65040572	1
ENSG00000110031	ENSG00000110031	63.8903	0.0640436	0.136695	0.468513	0.639417	0.868201	67.1409	80.515	73.7525	39.8911	45.7367	66.186	47.588	82.0806	51.1906	41.7186	66.7559	51.0582	63.3572	65.235	65.5011	53.3775	71.2892	63.1989	82.683	80.671	87.437	52.615	70.4988	LPXN	leupaxin [Source:HGNC Symbol;Acc:HGNC:14061]	protein_coding	11	58526871	58578220	-1
ENSG00000110042	ENSG00000110042	3805.08	0.0919691	0.0548851	1.67566	0.0938039	0.346553	3897.09	3927.87	3776.82	4208.51	3837.15	3848.24	3412.74	3598.42	3821.78	3876.74	4219.31	3441.32	3193.98	3390.18	3856.71	3375.03	3522.07	3465.96	4138.36	3919.33	4287.23	4092.76	4409.24	DTX4	deltex E3 ubiquitin ligase 4 [Source:HGNC Symbol;Acc:HGNC:29151]	protein_coding	11	59171430	59208587	1
ENSG00000110046	ENSG00000110046	286.656	0.106392	0.097857	1.08722	0.276941	0.616976	309.432	296.8	265.852	250.982	321.734	343.086	371.186	254.997	284.242	350.745	299.546	253.589	215.545	219.489	351.741	234.073	254.88	261.111	297.098	266.773	314.961	244.962	330.272	ATG2A	autophagy related 2A [Source:HGNC Symbol;Acc:HGNC:29028]	protein_coding	11	64894546	64917248	-1
ENSG00000110047	ENSG00000110047	1471.99	-0.0414801	0.0809693	-0.512294	0.608445	0.854303	1436.23	1526.63	1622.56	1366.27	1479.35	1641.14	1737.64	1349.41	1436.03	1659.47	1608.99	1451.75	1273.67	1423.62	2033.15	1297.25	1391.1	1410.33	1307.51	1194.09	1466.68	1183.41	1559.4	EHD1	EH domain containing 1 [Source:HGNC Symbol;Acc:HGNC:3242]	protein_coding	11	64851642	64888296	-1
ENSG00000110048	ENSG00000110048	1558.54	-0.198115	0.0687674	-2.88094	0.00396487	0.0461556	1729.61	1837.64	1677.44	1743.57	1897.28	1539.84	1188.34	1387.71	1449.5	1171.21	1386.47	1349.64	1357.28	1598.94	1569.41	1533.95	1696.35	1767.35	1692.9	1580.67	1663.18	1598.29	1429.9	OSBP	oxysterol binding protein [Source:HGNC Symbol;Acc:HGNC:8503]	protein_coding	11	59574398	59616144	-1
ENSG00000110057	ENSG00000110057	6.93295	0.735514	0.340793	2.15824	0.0309089	0.181264	4.37876	9.47235	6.8607	3.32426	1.57713	2.70147	12.2369	6.56645	14.8183	6.18053	17.1169	8.50969	1.9595	8.83391	8.51515	4.81272	3.02773	6.09814	3.50352	5.59106	10.342	6.90032	6.13033	UNC93B1	unc-93 homolog B1, TLR signaling regulator [Source:HGNC Symbol;Acc:HGNC:13481]	protein_coding	11	67991104	68004982	-1
ENSG00000110060	ENSG00000110060	311.442	-0.11346	0.0818859	-1.38559	0.165872	0.47792	359.058	416.783	303.586	249.319	328.043	266.095	262.414	331.606	281.548	330.659	304.681	265.502	338.34	345.202	376.631	350.891	271.945	274.416	294.996	325.08	284.875	288.089	313.413	PUS3	pseudouridylate synthase 3 [Source:HGNC Symbol;Acc:HGNC:25461]	protein_coding	11	125893485	125903221	-1
ENSG00000110063	ENSG00000110063	158.875	-0.00685313	0.0911984	-0.0751452	0.940099	0.980381	143.039	175.238	126.923	154.578	108.822	159.387	156.36	147.745	179.167	142.152	184.862	163.386	158.066	196.385	199.778	149.194	170.929	155.78	130.331	167.732	157.951	150.082	176.247	DCPS	decapping enzyme, scavenger [Source:HGNC Symbol;Acc:HGNC:29812]	protein_coding	11	126303752	126345749	1
ENSG00000110066	ENSG00000110066	2512.17	0.0529851	0.0604196	0.876951	0.380513	0.705857	2871	2675.94	2665.38	2616.19	2586.49	2552.89	2354.93	2449.29	2664.6	2509.3	2291.95	2527.38	2446.11	2210.52	2077.7	2575.25	2127.12	2242.45	2579.99	2824.28	2306.27	2921.43	2703.48	KMT5B	lysine methyltransferase 5B [Source:HGNC Symbol;Acc:HGNC:24283]	protein_coding	11	68154863	68213828	-1
ENSG00000110074	ENSG00000110074	769.091	-0.0152303	0.0866393	-0.17579	0.860459	0.956174	684.545	682.009	674.064	688.122	676.588	703.732	785.881	667.589	641.229	693.765	686.387	660.352	933.375	835.144	1034.26	789.724	797.393	772.247	904.608	904.154	870.609	764.211	839.089	FOXRED1	FAD dependent oxidoreductase domain containing 1 [Source:HGNC Symbol;Acc:HGNC:26927]	protein_coding	11	126269055	126278131	1
ENSG00000110075	ENSG00000110075	1871.56	-0.0180714	0.0589604	-0.3065	0.759224	0.922451	2152.89	2023.93	1888.41	2032.78	2159.09	2004.49	1917.12	1887.85	1949.28	2050.39	1828.08	1962.34	1714.56	1738.24	1560.89	1774.58	1767.92	1791.19	1732.84	1925.72	1571.05	1914.84	1697.34	PPP6R3	protein phosphatase 6 regulatory subunit 3 [Source:HGNC Symbol;Acc:HGNC:1173]	protein_coding	11	68460731	68615334	1
ENSG00000110076	ENSG00000110076	7911.73	-0.100048	0.102917	-0.972122	0.33099	0.667718	8353.21	7982.03	8563.87	8136.12	8003.92	8305.66	6322.4	5627.45	6843.37	6174.35	6016.59	5926.15	6942.51	7649.48	9435.44	7568.23	8365.89	8791.3	9877.82	8980.03	10455.8	9152.42	8495.87	NRXN2	neurexin 2 [Source:HGNC Symbol;Acc:HGNC:8009]	protein_coding	11	64606174	64723188	-1
ENSG00000110077	ENSG00000110077	0.348142	-0.501884	1.76984	-0.283575	0.776736	NA	1.45959	0	0	3.32426	0	1.35073	0	0	0	0	0	0	0	0	0	0	0.275248	0	0	1.59744	0	0	0	MS4A6A	membrane spanning 4-domains A6A [Source:HGNC Symbol;Acc:HGNC:13375]	protein_coding	11	60172014	60184666	-1
ENSG00000110079	ENSG00000110079	4.43989	-0.0114041	0.726907	-0.0156885	0.987483	0.996045	20.4342	3.15745	3.43035	4.98639	11.0399	9.45514	9.5176	4.37763	1.34712	4.6354	6.84676	6.80776	0.653167	0	0	0.43752	0.550496	0.554377	2.10211	1.59744	8.46164	1.72508	0	MS4A4A	membrane spanning 4-domains A4A [Source:HGNC Symbol;Acc:HGNC:13371]	protein_coding	11	60280541	60308972	1
ENSG00000110080	ENSG00000110080	171.392	-0.00584896	0.133017	-0.0439717	0.964927	0.987924	121.146	140.507	159.511	149.592	154.558	139.126	123.729	112.724	140.101	142.152	133.512	185.511	193.99	213.373	203.709	177.196	205.06	200.13	228.429	185.304	230.345	213.048	189.274	ST3GAL4	ST3 beta-galactoside alpha-2,3-sialyltransferase 4 [Source:HGNC Symbol;Acc:HGNC:10864]	protein_coding	11	126355640	126440344	1
ENSG00000110090	ENSG00000110090	7.6421	-0.396002	0.409046	-0.96811	0.332989	0.669273	10.2171	6.3149	1.71518	6.64852	9.46277	6.75367	9.5176	22.9826	4.04136	6.18053	3.42338	15.3174	8.49117	16.3088	11.1352	7.43785	9.90893	6.65252	3.50352	2.39617	0.940183	2.58762	3.83146	CPT1A	carnitine palmitoyltransferase 1A [Source:HGNC Symbol;Acc:HGNC:2328]	protein_coding	11	68754620	68844410	-1
ENSG00000110092	ENSG00000110092	704.92	0.792364	0.410352	1.93093	0.0534911	0.252039	769.201	730.95	716.943	752.945	656.085	659.158	1468.43	1543.12	1345.77	1506.51	1571.33	1458.56	313.52	315.982	275.76	353.954	349.014	373.095	186.387	181.31	235.986	207.01	242.148	CCND1	cyclin D1 [Source:HGNC Symbol;Acc:HGNC:1582]	protein_coding	11	69641087	69654474	1
ENSG00000110104	ENSG00000110104	316.547	-0.0456412	0.0861479	-0.5298	0.59625	0.847704	296.296	337.847	267.567	270.927	378.511	353.892	358.949	315.19	300.408	369.287	347.473	319.964	349.444	301.712	400.212	302.327	311.581	276.634	301.303	247.604	298.038	239.786	335.636	CCDC86	coiled-coil domain containing 86 [Source:HGNC Symbol;Acc:HGNC:28359]	protein_coding	11	60842071	60851081	1
ENSG00000110107	ENSG00000110107	2407.59	-0.0114812	0.0349967	-0.328066	0.742862	0.914874	2367.45	2571.74	2348.07	2423.39	2394.08	2359.73	2477.29	2463.51	2195.81	2384.14	2637.71	2394.63	2324.62	2400.1	2658.04	2247.1	2506.96	2388.81	2354.36	2237.22	2451.06	2336.62	2452.13	PRPF19	pre-mRNA processing factor 19 [Source:HGNC Symbol;Acc:HGNC:17896]	protein_coding	11	60890730	60906588	-1
ENSG00000110108	ENSG00000110108	207.598	0.300169	0.0813145	3.69145	0.000222975	0.00597836	188.286	213.128	255.561	151.254	170.33	193.155	254.256	246.242	237.093	233.315	277.294	222.954	180.927	167.165	184.058	156.632	183.04	200.684	213.014	210.863	236.926	213.91	184.676	TMEM109	transmembrane protein 109 [Source:HGNC Symbol;Acc:HGNC:28771]	protein_coding	11	60913874	60923443	1
ENSG00000110148	ENSG00000110148	18.6327	0.538619	0.263201	2.04641	0.0407157	0.213043	17.515	11.0511	10.2911	16.6213	6.30851	5.40294	20.3948	26.2658	10.777	24.7221	44.5039	40.8465	14.3697	16.3088	30.1305	16.6258	16.5149	16.0769	12.6127	15.1757	20.684	14.6632	20.6899	CCKBR	cholecystokinin B receptor [Source:HGNC Symbol;Acc:HGNC:1571]	protein_coding	11	6259736	6272127	1
ENSG00000110169	ENSG00000110169	95.7544	0.149082	0.237511	0.627683	0.530211	0.812742	74.4388	71.0426	60.0311	83.1065	67.8165	74.2904	54.3863	41.5875	75.4387	106.614	42.7922	47.6543	136.512	93.0958	94.3216	109.818	121.935	105.886	140.141	149.361	179.575	169.058	103.449	HPX	hemopexin [Source:HGNC Symbol;Acc:HGNC:5171]	protein_coding	11	6431049	6442617	-1
ENSG00000110171	ENSG00000110171	954.446	0.0645132	0.168725	0.382358	0.702196	0.897197	760.444	620.439	727.234	723.026	742.827	757.762	791.32	611.774	716.668	695.31	766.837	672.266	1173.74	1032.21	1334.26	1005.86	1166.5	1161.97	1417.52	1290.74	1393.35	1319.69	1070.51	TRIM3	tripartite motif containing 3 [Source:HGNC Symbol;Acc:HGNC:10064]	protein_coding	11	6448613	6474459	-1
ENSG00000110172	ENSG00000110172	1047.61	0.146536	0.0917683	1.5968	0.11031	0.380269	1123.88	969.337	924.479	993.954	995.167	930.656	898.733	1074.71	1013.03	957.983	970.528	1058.61	1261.92	1124.62	788.634	1161.18	827.395	867.045	1172.98	1370.61	990.012	1417.15	1202.31	CHORDC1	cysteine and histidine rich domain containing 1 [Source:HGNC Symbol;Acc:HGNC:14525]	protein_coding	11	90201160	90223364	-1
ENSG00000110195	ENSG00000110195	0.452876	1.47094	1.74951	0.840775	0.400474	NA	0	0	0	0	0	1.35073	0	0	6.7356	0	0	0	0.653167	0	0	0	0.275248	0	1.40141	0	0	0	0	FOLR1	folate receptor 1 [Source:HGNC Symbol;Acc:HGNC:3791]	protein_coding	11	72189558	72196323	1
ENSG00000110200	ENSG00000110200	373.729	0.0212153	0.0745378	0.284624	0.775932	0.927787	341.543	372.579	325.883	345.723	473.138	366.049	402.458	477.162	418.954	406.37	414.229	360.811	362.507	373.742	393.662	354.392	395.531	338.724	336.338	320.288	328.124	351.917	335.636	ANAPC15	anaphase promoting complex subunit 15 [Source:HGNC Symbol;Acc:HGNC:24531]	protein_coding	11	72106378	72112780	-1
ENSG00000110203	ENSG00000110203	0.0722288	0.809403	3.01017	0.26889	0.788015	NA	0	0	0	0	0	0	0	0	0	0	0	0	0	0	0	0	0	0	0	0.798722	0	0.862541	0	FOLR3	folate receptor 3 [Source:HGNC Symbol;Acc:HGNC:3795]	protein_coding	11	72114869	72139892	1
ENSG00000110218	ENSG00000110218	1111.49	0.0129081	0.073949	0.174555	0.86143	0.956409	1072.8	977.231	1059.98	1063.76	1116.61	1108.95	939.523	991.534	898.529	985.795	1013.32	1009.25	1007.84	1196.65	1203.91	1123.11	1194.03	1164.19	1291.4	1281.15	1259.84	1374.89	1229.9	PANX1	pannexin 1 [Source:HGNC Symbol;Acc:HGNC:8599]	protein_coding	11	94128928	94181972	1
ENSG00000110237	ENSG00000110237	611.806	0.0501148	0.0952135	0.526341	0.598651	0.848712	455.391	625.175	511.122	485.342	507.835	615.935	634.96	519.844	581.956	512.984	556.299	525.899	683.212	596.629	797.149	602.028	702.157	632.544	701.404	693.291	768.129	677.957	684.298	ARHGEF17	Rho guanine nucleotide exchange factor 17 [Source:HGNC Symbol;Acc:HGNC:21726]	protein_coding	11	73308289	73369091	1
ENSG00000110243	ENSG00000110243	0.111204	0.299468	2.40721	0.124404	0.900995	NA	0	0	0	0	0	0	0	0	0	0	0	0	0.653167	0	0	0.43752	0	0	0.700704	0	0	0	0.766291	APOA5	apolipoprotein A5 [Source:HGNC Symbol;Acc:HGNC:17288]	protein_coding	11	116789367	116792420	-1
ENSG00000110244	ENSG00000110244	0.043126	-0.227282	3.00853	-0.0755459	0.93978	NA	0	0	0	0	0	0	0	0	0	0	0	0	0	0	0	0.43752	0	0.554377	0	0	0	0	0	APOA4	apolipoprotein A4 [Source:HGNC Symbol;Acc:HGNC:602]	protein_coding	11	116820700	116823306	-1
ENSG00000110274	ENSG00000110274	689.841	0.093616	0.113904	0.821887	0.411141	0.730468	648.056	595.179	524.844	639.92	575.652	572.711	615.924	592.075	635.841	429.547	643.595	605.89	766.818	648.273	770.293	724.971	798.769	755.061	924.228	878.595	878.131	891.004	750.965	CEP164	centrosomal protein 164 [Source:HGNC Symbol;Acc:HGNC:29182]	protein_coding	11	117314557	117413268	1
ENSG00000110315	ENSG00000110315	900.258	-0.0365958	0.0878343	-0.416646	0.676937	0.886457	957.488	1062.48	917.619	1013.9	921.042	918.499	867.461	1014.52	920.083	1063.05	975.663	993.932	902.676	1054.63	661.561	999.297	742.344	782.225	728.732	849.841	682.573	828.039	848.284	RNF141	ring finger protein 141 [Source:HGNC Symbol;Acc:HGNC:21159]	protein_coding	11	10511678	10541230	-1
ENSG00000110318	ENSG00000110318	200.236	0.23638	0.116993	2.02046	0.0433354	0.221206	189.746	194.183	205.821	154.578	203.449	235.028	201.229	217.787	220.928	287.395	229.366	248.483	216.198	142.022	149.998	218.76	134.596	170.748	184.986	226.837	133.506	239.786	200.002	CEP126	centrosomal protein 126 [Source:HGNC Symbol;Acc:HGNC:29264]	protein_coding	11	101915015	102001058	1
ENSG00000110321	ENSG00000110321	42558.3	-0.178056	0.04008	-4.44252	8.89098e-06	0.000487306	46820.6	48005.9	47640.7	47389	48077.2	45511.6	39449.1	41784.5	40576.6	41346.2	40810.1	40953.8	40487.8	46622	42624.2	44843.2	41842.6	40881.9	37453.3	37991.2	37627.1	36890	43212.7	EIF4G2	eukaryotic translation initiation factor 4 gamma 2 [Source:HGNC Symbol;Acc:HGNC:3297]	protein_coding	11	10797050	10809110	-1
ENSG00000110324	ENSG00000110324	93.4361	-0.212225	0.153954	-1.3785	0.168048	0.480789	77.358	86.8299	99.4802	103.052	59.9308	72.9396	87.018	78.7974	70.0503	41.7186	82.1611	59.5679	121.489	129.79	131.002	99.3171	111.475	107.549	107.208	90.2556	108.121	125.068	98.8516	IL10RA	interleukin 10 receptor subunit alpha [Source:HGNC Symbol;Acc:HGNC:5964]	protein_coding	11	117986348	118003037	1
ENSG00000110328	ENSG00000110328	513.269	0.0690519	0.116941	0.590483	0.554867	0.826322	414.522	355.213	404.781	455.424	438.441	403.869	505.792	476.068	435.12	482.082	482.696	401.658	548.007	544.984	717.892	504.461	624.262	598.727	643.246	590.256	694.795	591.703	491.193	GALNT18	polypeptide N-acetylgalactosaminyltransferase 18 [Source:HGNC Symbol;Acc:HGNC:30488]	protein_coding	11	11270876	11622005	-1
ENSG00000110330	ENSG00000110330	1475.95	0.0838803	0.0893885	0.938379	0.34805	0.681315	1627.44	1679.76	1577.96	1474.31	1559.78	1539.84	1615.27	1845.17	1679.86	1538.95	1516.56	1669.6	1429.78	1519.43	976.622	1523.88	1173.38	1144.23	1238.84	1488.82	1249.5	1432.68	1445.23	BIRC2	baculoviral IAP repeat containing 2 [Source:HGNC Symbol;Acc:HGNC:590]	protein_coding	11	102347211	102378670	1
ENSG00000110344	ENSG00000110344	1573.38	0.0930781	0.0686932	1.35498	0.175423	0.490165	1679.98	1394.01	1552.23	1625.56	1619.71	1414.22	1348.78	1466.51	1489.92	1545.13	1489.17	1429.63	1424.56	1486.81	1296.27	1503.32	1675.71	1640.95	1847.05	1758.79	1874.72	1985.57	1639.1	UBE4A	ubiquitination factor E4A [Source:HGNC Symbol;Acc:HGNC:12499]	protein_coding	11	118359585	118399211	1
ENSG00000110367	ENSG00000110367	4858.27	-0.172892	0.156507	-1.10469	0.269294	0.608799	6735.99	6408.04	6490.22	6819.72	6690.17	6299.82	5223.8	5504.87	5197.19	5384.79	5097.41	5975.51	3151.53	4074.47	3342.52	4097.38	3696.03	3827.42	3476.19	3433.71	3462.69	3499.33	3851.38	DDX6	DEAD-box helicase 6 [Source:HGNC Symbol;Acc:HGNC:2747]	protein_coding	11	118747766	118791149	-1
ENSG00000110375	ENSG00000110375	7.91473	-0.488301	0.375968	-1.29878	0.194019	0.519034	7.29793	0	3.43035	14.9592	3.15426	1.35073	5.43863	6.56645	2.69424	9.2708	3.42338	3.40388	13.7165	8.15438	18.3403	13.5631	13.2119	11.6419	8.40844	6.38978	8.46164	6.90032	12.2607	UPK2	uroplakin 2 [Source:HGNC Symbol;Acc:HGNC:12579]	protein_coding	11	118925164	118958559	1
ENSG00000110395	ENSG00000110395	2267.49	-0.179138	0.0651694	-2.74881	0.00598125	0.0606729	2617.04	2300.2	2593.34	2935.32	2583.33	2498.86	1985.1	2127.53	2511.03	2302.25	2033.49	2144.44	1908.55	2185.37	2004.99	2282.98	2439.52	2481.39	2073.38	1976.84	2138.92	2095.11	1933.35	CBL	Cbl proto-oncogene [Source:HGNC Symbol;Acc:HGNC:1541]	protein_coding	11	119206276	119313926	1
ENSG00000110400	ENSG00000110400	1197.1	-0.214877	0.0725158	-2.96317	0.00304487	0.0387653	1455.21	1438.22	1495.63	1439.4	1247.51	1349.38	1104.04	1080.18	1087.13	1050.69	1396.74	1104.56	1016.33	1087.25	1325.74	1052.67	1235.04	1251.23	1085.39	1008.79	1116.94	1115.27	990.048	NECTIN1	nectin cell adhesion molecule 1 [Source:HGNC Symbol;Acc:HGNC:9706]	protein_coding	11	119623408	119729084	-1
ENSG00000110422	ENSG00000110422	1013.45	-0.0233907	0.092352	-0.253278	0.800053	0.935093	1245.03	1040.38	1130.3	1200.06	1146.57	1083.29	1000.71	998.101	1091.17	1195.93	965.393	1135.19	902.023	1001.63	661.561	996.234	861.251	995.66	823.327	1109.43	808.557	1018.66	898.86	HIPK3	homeodomain interacting protein kinase 3 [Source:HGNC Symbol;Acc:HGNC:4915]	protein_coding	11	33256672	33357023	1
ENSG00000110427	ENSG00000110427	2195.69	0.00447718	0.114419	0.0391297	0.968787	0.989572	2274.03	1922.89	2210.86	2444.99	2294.72	2208.45	1772.99	1681.01	1929.08	1651.75	1538.81	1664.5	2003.92	2169.74	2222.45	2111.91	2239.42	2219.72	2858.17	2932.91	2899.52	2904.17	2344.85	KIAA1549L	KIAA1549 like [Source:HGNC Symbol;Acc:HGNC:24836]	protein_coding	11	33542072	33674102	1
ENSG00000110429	ENSG00000110429	1557.06	-0.0186378	0.0622347	-0.299476	0.764577	0.92422	1560.3	1499.79	1591.68	1339.68	1596.05	1414.22	1340.62	1526.7	1293.24	1577.58	1371.06	1536.85	1684.52	1768.14	1344.08	1667.83	1649.56	1684.75	1582.89	1733.23	1656.6	1735.43	1657.49	FBXO3	F-box protein 3 [Source:HGNC Symbol;Acc:HGNC:13582]	protein_coding	11	33740939	33774543	-1
ENSG00000110435	ENSG00000110435	916.542	-0.0946642	0.0560936	-1.68761	0.0914859	0.342278	1072.8	969.337	891.891	919.158	958.894	964.424	917.768	959.796	920.083	823.556	991.068	890.114	941.213	1009.78	785.359	1001.48	917.677	908.623	811.415	822.684	750.266	866.853	986.217	PDHX	pyruvate dehydrogenase complex component X [Source:HGNC Symbol;Acc:HGNC:21350]	protein_coding	11	34915829	35020591	1
ENSG00000110436	ENSG00000110436	2444.17	-0.0168419	0.138973	-0.121188	0.903542	0.968856	2554.27	2173.9	2318.92	2508.15	2037.65	2323.26	1641.11	1817.81	1954.67	1698.1	1763.04	1899.36	2346.17	2383.8	2211.97	2696.88	2963.04	2981.99	3317.13	3723.64	2718.07	3562.29	2620.72	SLC1A2	solute carrier family 1 member 2 [Source:HGNC Symbol;Acc:HGNC:10940]	protein_coding	11	35251206	35420063	-1
ENSG00000110442	ENSG00000110442	1407.47	-0.154596	0.0977637	-1.58132	0.113804	0.387211	1202.7	1280.35	1212.63	1115.29	1228.58	1291.3	1227.77	1138.18	1173.34	1321.09	1312.87	1279.86	1795.56	1823.86	1934.9	1748.77	1606.07	1499.03	1401.41	1310.7	1433.78	1366.26	1667.45	COMMD9	COMM domain containing 9 [Source:HGNC Symbol;Acc:HGNC:25014]	protein_coding	11	36269284	36289449	-1
ENSG00000110446	ENSG00000110446	1.0111	2.43137	1.05753	2.2991	0.021499	NA	0	0	0	0	0	4.0522	2.71931	3.28323	0	0	1.71169	3.40388	0	0	0	0	0.275248	0	4.20422	0	1.88037	1.72508	0	SLC15A3	solute carrier family 15 member 3 [Source:HGNC Symbol;Acc:HGNC:18068]	protein_coding	11	60937084	60952530	-1
ENSG00000110455	ENSG00000110455	32.9866	0.207025	0.263701	0.785077	0.432408	0.74719	46.7067	41.0468	46.3097	36.5669	48.891	41.8728	43.509	31.7378	39.0665	52.5345	49.639	49.3562	23.514	8.15438	21.6154	13.5631	23.9466	19.9576	25.2253	31.9489	19.7438	21.5635	22.2224	ACCS	1-aminocyclopropane-1-carboxylate synthase homolog (inactive) [Source:HGNC Symbol;Acc:HGNC:23989]	protein_coding	11	44065925	44084222	1
ENSG00000110492	ENSG00000110492	2145.69	0.483762	0.150441	3.21562	0.00130161	0.0215506	1646.41	1924.47	1619.13	1557.42	1569.24	1724.89	3600.37	3044.64	3044.49	3326.67	3503.83	3017.54	1952.97	1870.07	2209.35	1737.83	1954.26	1849.4	1604.61	1562.3	1771.3	1700.93	1558.64	MDK	midkine [Source:HGNC Symbol;Acc:HGNC:6972]	protein_coding	11	46380756	46383837	1
ENSG00000110497	ENSG00000110497	1386.77	-0.0651709	0.0619851	-1.0514	0.293077	0.633765	1412.88	1528.21	1512.78	1492.59	1427.3	1581.71	1177.46	1304.53	1271.68	1234.56	1273.5	1269.65	1282.17	1321.01	1651.94	1316.06	1285.41	1217.41	1449.76	1418.53	1522.16	1375.75	1568.6	AMBRA1	autophagy and beclin 1 regulator 1 [Source:HGNC Symbol;Acc:HGNC:25990]	protein_coding	11	46396414	46594125	-1
ENSG00000110514	ENSG00000110514	3874.17	-0.05464	0.0817671	-0.668239	0.503981	0.795624	3691.29	3545.82	3744.23	3896.03	3873.43	3976.56	3321.64	3319.34	3281.59	3254.05	3125.54	3095.83	3908.55	3971.86	4814.99	3885.18	4092.39	3942.17	4564.38	4306.71	4727.24	4414.48	4352.53	MADD	MAP kinase activating death domain [Source:HGNC Symbol;Acc:HGNC:6766]	protein_coding	11	47269161	47330031	1
ENSG00000110536	ENSG00000110536	221.186	0.071254	0.0691012	1.03115	0.302468	0.642377	194.125	202.077	231.549	234.36	217.644	224.222	212.106	259.375	195.332	275.034	217.385	236.569	183.54	232.4	222.704	189.009	236.438	221.196	229.13	217.252	236.926	217.36	201.535	PTPMT1	protein tyrosine phosphatase, mitochondrial 1 [Source:HGNC Symbol;Acc:HGNC:26965]	protein_coding	11	47565430	47573461	1
ENSG00000110583	ENSG00000110583	1810.49	0.0230174	0.0995035	0.231323	0.817064	0.940354	1520.89	1637.14	1660.29	1628.89	1690.68	1677.61	1495.62	1486.21	1590.95	1572.95	1504.57	1414.31	1951.01	1759.31	2099.31	1795.58	2107.02	2035.12	2349.46	2154.95	2338.23	2241.74	1929.52	NAA40	N(alpha)-acetyltransferase 40, NatD catalytic subunit [Source:HGNC Symbol;Acc:HGNC:25845]	protein_coding	11	63938959	63957328	1
ENSG00000110619	ENSG00000110619	1940.93	-0.0882438	0.170723	-0.516882	0.605238	0.85231	1490.24	1463.48	1404.73	1441.07	1468.31	1427.73	1554.09	1406.31	1248.78	1477.15	1376.2	1332.62	2369.69	2488.44	2764.15	2429.55	2619.26	2601.69	2486.8	2340.26	2618.41	2509.13	2323.4	CARS1	cysteinyl-tRNA synthetase [Source:HGNC Symbol;Acc:HGNC:1493]	protein_coding	11	3000922	3057613	-1
ENSG00000110628	ENSG00000110628	23.495	0.0900596	0.192183	0.468614	0.639346	0.868201	17.515	26.8383	27.4428	6.64852	14.1941	24.3132	16.3159	22.9826	16.1654	33.9929	27.387	27.231	22.2077	29.2198	28.1655	20.5635	22.5703	29.9363	16.8169	27.9553	34.7868	17.2508	29.8854	SLC22A18	solute carrier family 22 member 18 [Source:HGNC Symbol;Acc:HGNC:10964]	protein_coding	11	2899721	2925246	1
ENSG00000110651	ENSG00000110651	3496.47	0.0845757	0.0669552	1.26317	0.206529	0.536989	3230.06	3482.67	3495.53	3093.22	3092.75	3310.65	3646.6	2997.58	3230.39	3542.99	3490.13	3203.05	3354.01	3006.25	4206.48	3102.46	3743.37	3663.32	4066.18	3841.85	4262.79	3955.61	3400.8	CD81	CD81 molecule [Source:HGNC Symbol;Acc:HGNC:1701]	protein_coding	11	2376177	2397419	1
ENSG00000110660	ENSG00000110660	190.412	-0.0424415	0.126295	-0.336051	0.736833	0.912274	140.12	108.932	150.935	184.496	231.838	172.894	199.87	216.693	181.861	211.683	236.213	228.06	202.482	192.987	187.333	221.385	255.705	251.133	161.863	153.355	158.891	182.859	147.894	SLC35F2	solute carrier family 35 member F2 [Source:HGNC Symbol;Acc:HGNC:23615]	protein_coding	11	107790991	107928293	-1
ENSG00000110665	ENSG00000110665	0.0659805	0.286277	3.00949	0.0951245	0.924216	NA	0	0	0	0	0	0	0	0	0	0	0	0	0	0	0.655011	0	0	0	0	0	0	0.862541	0	C11orf21	chromosome 11 open reading frame 21 [Source:HGNC Symbol;Acc:HGNC:13231]	protein_coding	11	2295645	2303049	-1
ENSG00000110675	ENSG00000110675	538.459	-0.107188	0.110252	-0.97221	0.330946	0.667718	439.335	446.779	452.806	433.816	493.641	406.571	470.441	523.127	474.186	457.359	486.12	430.591	630.959	657.786	636.016	634.842	697.478	749.517	564.767	531.949	640.264	615.854	510.35	ELMOD1	ELMO domain containing 1 [Source:HGNC Symbol;Acc:HGNC:25334]	protein_coding	11	107591091	107666779	1
ENSG00000110680	ENSG00000110680	5.47733	0.284102	0.516548	0.55	0.582319	0.840487	0	0	1.71518	0	0	2.70147	5.43863	16.4161	4.04136	7.72567	1.71169	1.70194	7.838	7.47484	9.82517	9.62545	12.9367	4.43501	6.30633	7.98722	5.6411	8.62541	3.83146	CALCA	calcitonin related polypeptide alpha [Source:HGNC Symbol;Acc:HGNC:1437]	protein_coding	11	14966668	14972354	-1
ENSG00000110693	ENSG00000110693	354.211	0.349297	0.132045	2.64529	0.00816212	0.0741722	328.407	303.115	312.162	284.224	375.356	285.005	496.275	503.428	525.377	543.887	474.138	440.802	307.641	352.677	271.83	304.952	323.692	301.026	264.165	289.936	245.388	284.638	328.739	SOX6	SRY-box 6 [Source:HGNC Symbol;Acc:HGNC:16421]	protein_coding	11	15966449	16739591	-1
ENSG00000110696	ENSG00000110696	4069.64	0.0025939	0.0617498	0.0420067	0.966493	0.988597	4170.03	4403.06	3943.19	3967.5	4392.3	3856.35	4183.66	4436.73	4120.84	4341.82	4352.83	4450.57	4174.39	4634.4	3143.4	4255.76	3865.03	3980.98	3432.05	3864.22	3381.84	4135.88	4114.98	C11orf58	chromosome 11 open reading frame 58 [Source:HGNC Symbol;Acc:HGNC:16990]	protein_coding	11	16613132	16756881	1
ENSG00000110697	ENSG00000110697	1602.72	-0.033447	0.0918527	-0.364137	0.715756	0.903762	1341.36	1474.53	1452.75	1432.76	1531.39	1539.84	1672.38	1319.86	1442.77	1623.94	1761.33	1349.64	1468.97	1677.08	2481.84	1638.08	1633.32	1764.58	1587.09	1599.04	1785.41	1355.05	1929.52	PITPNM1	phosphatidylinositol transfer protein membrane associated 1 [Source:HGNC Symbol;Acc:HGNC:9003]	protein_coding	11	67491768	67506263	-1
ENSG00000110700	ENSG00000110700	6467.45	-0.0526707	0.0675462	-0.779773	0.435525	0.749215	5785.8	6513.82	5814.44	5606.36	6191.8	5793.3	6826.84	6802.84	6206.18	6460.2	7223.33	6869.03	7453.28	8112.25	6884.82	7422.53	6776.05	6577.12	5600.02	5599.04	6316.15	5593.58	6322.67	RPS13	ribosomal protein S13 [Source:HGNC Symbol;Acc:HGNC:10386]	protein_coding	11	17074389	17077787	-1
ENSG00000110711	ENSG00000110711	841.492	0.0613345	0.0738256	0.830802	0.406086	0.727244	794.014	746.737	795.841	659.865	820.106	779.374	916.408	809.862	847.339	893.087	1004.76	915.643	878.509	848.735	1111.55	781.411	839.781	816.597	877.281	708.467	865.908	721.947	921.082	AIP	aryl hydrocarbon receptor interacting protein [Source:HGNC Symbol;Acc:HGNC:358]	protein_coding	11	67483041	67491103	1
ENSG00000110713	ENSG00000110713	1817.02	0.0013501	0.0438351	0.0307994	0.97543	0.992461	1958.76	1818.69	1710.03	2051.07	1916.21	2024.75	1643.82	1737.92	1865.76	1929.87	1727.09	1872.13	1613.97	1735.52	1788.84	1711.14	1738.74	1755.16	1873.68	1897.76	1867.2	1779.42	1773.96	NUP98	nucleoporin 98 [Source:HGNC Symbol;Acc:HGNC:8068]	protein_coding	11	3671083	3797792	-1
ENSG00000110717	ENSG00000110717	1133.36	0.0414501	0.0835718	0.495982	0.619907	0.860136	951.649	1095.63	974.219	841.038	1042.48	1215.66	1309.35	1110.82	1075	1104.77	1275.21	1041.59	1129.98	1159.96	1615.91	1120.05	1111.73	1141.46	1151.26	1119.01	1327.54	986.746	1166.3	NDUFS8	NADH:ubiquinone oxidoreductase core subunit S8 [Source:HGNC Symbol;Acc:HGNC:7715]	protein_coding	11	68030617	68036644	1
ENSG00000110719	ENSG00000110719	9.9653	0.202573	0.286245	0.707691	0.479137	0.778273	5.83834	4.73617	6.8607	9.97278	6.30851	16.2088	16.3159	10.9441	4.04136	10.8159	8.55845	5.10582	10.4507	6.11578	15.7203	10.5005	9.08318	9.4244	14.7148	13.5783	20.684	8.62541	4.59775	TCIRG1	T-cell immune regulator 1, ATPase H+ transporting V0 subunit a3 [Source:HGNC Symbol;Acc:HGNC:11647]	protein_coding	11	68039016	68050895	1
ENSG00000110721	ENSG00000110721	819.937	-0.0467612	0.0481133	-0.971897	0.331102	0.667795	807.151	743.579	830.145	794.498	823.261	799.635	755.969	772.652	757.082	923.99	799.359	738.641	830.175	863.005	942.561	780.536	925.383	838.217	824.028	833.866	879.071	806.475	789.28	CHKA	choline kinase alpha [Source:HGNC Symbol;Acc:HGNC:1937]	protein_coding	11	68052859	68121444	-1
ENSG00000110723	ENSG00000110723	14.271	0.12146	0.387666	0.313312	0.754043	0.920144	17.515	9.47235	12.0062	31.5805	12.617	14.8581	17.6755	32.8323	39.0665	23.177	10.2701	15.3174	13.0633	16.3088	5.8951	13.1256	10.4594	7.2069	7.00704	7.98722	1.88037	4.3127	4.59775	EXPH5	exophilin 5 [Source:HGNC Symbol;Acc:HGNC:30578]	protein_coding	11	108505431	108593738	-1
ENSG00000110756	ENSG00000110756	396.357	0.0482468	0.0890965	0.541512	0.588155	0.843551	354.679	323.639	313.877	442.126	391.128	422.78	402.458	297.679	389.318	383.193	352.608	382.936	442.847	392.769	328.816	412.582	424.157	431.305	486.989	492.812	376.073	495.961	375.483	HPS5	HPS5, biogenesis of lysosomal organelles complex 2 subunit 2 [Source:HGNC Symbol;Acc:HGNC:17022]	protein_coding	11	18278668	18322198	-1
ENSG00000110768	ENSG00000110768	772.254	-0.0800643	0.0450571	-1.77695	0.0755761	0.305962	725.414	702.533	823.284	799.484	790.141	798.284	731.495	749.67	727.445	712.306	729.18	682.477	792.944	896.302	741.473	844.414	811.431	789.987	783.387	721.246	791.634	793.537	823.763	GTF2H1	general transcription factor IIH subunit 1 [Source:HGNC Symbol;Acc:HGNC:4655]	protein_coding	11	18322295	18367044	1
ENSG00000110786	ENSG00000110786	2947.63	0.077093	0.134556	0.572942	0.566684	0.832579	2247.76	2344.41	2327.49	2263.82	2274.22	2402.96	2407.95	2396.75	2392.49	2476.85	2374.11	2341.87	3348.79	3247.48	3987.05	3124.77	3546.02	3348.43	3865.78	3712.46	4132.1	3746.88	3485.09	PTPN5	protein tyrosine phosphatase, non-receptor type 5 [Source:HGNC Symbol;Acc:HGNC:9657]	protein_coding	11	18727928	18792721	-1
ENSG00000110799	ENSG00000110799	1.46805	0.666804	0.728741	0.915008	0.360187	NA	4.37876	0	1.71518	0	0	0	4.07897	1.09441	0	1.54513	3.42338	3.40388	1.30633	2.71813	1.31002	1.31256	0.550496	0	0	1.59744	1.88037	3.45016	0	VWF	von Willebrand factor [Source:HGNC Symbol;Acc:HGNC:12726]	protein_coding	12	5948874	6124770	-1
ENSG00000110801	ENSG00000110801	229.836	-0.0896036	0.0854176	-1.04901	0.294176	0.634607	210.18	183.132	233.264	222.725	269.689	179.648	221.624	186.049	230.358	241.041	272.159	165.088	252.775	254.145	252.179	227.073	262.862	282.178	233.334	213.259	226.584	221.673	245.213	PSMD9	proteasome 26S subunit, non-ATPase 9 [Source:HGNC Symbol;Acc:HGNC:9567]	protein_coding	12	121888731	121918297	1
ENSG00000110811	ENSG00000110811	314.677	0.416156	0.127743	3.25775	0.00112298	0.0195815	237.912	205.234	210.967	259.292	234.992	230.976	322.239	267.036	281.548	271.943	313.239	297.839	333.768	295.596	345.846	265.137	340.757	291.048	496.098	439.297	463.51	463.184	370.119	P3H3	prolyl 3-hydroxylase 3 [Source:HGNC Symbol;Acc:HGNC:19318]	protein_coding	12	6828410	6839851	1
ENSG00000110841	ENSG00000110841	1308.56	-0.0884765	0.0630622	-1.403	0.160616	0.470476	1266.92	1127.21	1252.08	1223.33	1285.36	1241.32	1097.24	1210.42	1291.89	1168.12	1194.76	1233.91	1469.62	1469.83	1268.76	1484.51	1510.56	1550.04	1389.5	1412.94	1350.1	1414.57	1183.92	PPFIBP1	PPFIA binding protein 1 [Source:HGNC Symbol;Acc:HGNC:9249]	protein_coding	12	27523431	27695564	1
ENSG00000110844	ENSG00000110844	836.353	0.0823853	0.0794953	1.03635	0.300037	0.640197	664.111	789.362	766.683	854.335	850.072	842.858	821.233	835.034	825.785	635.05	799.359	714.814	894.838	717.585	1001.51	784.037	819.964	786.106	1004.11	907.349	1043.6	983.296	895.028	PRPF40B	pre-mRNA processing factor 40 homolog B [Source:HGNC Symbol;Acc:HGNC:25031]	protein_coding	12	49568218	49644666	1
ENSG00000110848	ENSG00000110848	3.04511	1.13618	0.6184	1.83729	0.0661678	0.284753	0	1.57872	0	0	3.15426	0	8.15794	3.28323	0	0	0	0	4.57217	2.71813	4.58508	1.75008	2.47723	1.66313	7.70774	5.59106	10.342	8.62541	3.83146	CD69	CD69 molecule [Source:HGNC Symbol;Acc:HGNC:1694]	protein_coding	12	9752486	9760901	-1
ENSG00000110851	ENSG00000110851	1114.12	-0.0891885	0.0449046	-1.98618	0.0470137	0.232793	1120.96	1212.46	1181.76	1060.44	1252.24	1231.87	1095.88	1059.39	1066.92	1018.24	956.834	1034.78	969.299	1161.32	1146.92	1107.36	1187.97	1156.98	1126.03	1079.87	1116.94	1089.39	1190.82	PRDM4	PR/SET domain 4 [Source:HGNC Symbol;Acc:HGNC:9348]	protein_coding	12	107732866	107761272	-1
ENSG00000110852	ENSG00000110852	0.129389	1.07265	2.80875	0.381898	0.702537	NA	0	0	0	0	0	0	0	0	1.34712	0	0	0	0	0	0	0	0	0	0	0	0	0.862541	0.766291	CLEC2B	C-type lectin domain family 2 member B [Source:HGNC Symbol;Acc:HGNC:2053]	protein_coding	12	9852984	9870136	-1
ENSG00000110871	ENSG00000110871	737.983	0.0578557	0.0598352	0.966917	0.333586	0.669862	680.167	677.273	648.336	663.19	679.742	647.002	813.075	813.146	732.834	831.282	773.684	844.162	718.483	812.72	829.244	801.1	744.546	750.071	702.806	670.927	688.214	668.469	783.15	COQ5	coenzyme Q5, methyltransferase [Source:HGNC Symbol;Acc:HGNC:28722]	protein_coding	12	120503274	120534434	-1
ENSG00000110876	ENSG00000110876	19.2739	-0.377188	0.207483	-1.81792	0.0690758	0.291705	26.2725	11.0511	20.5821	13.297	20.5027	20.261	8.15794	25.1714	18.8597	23.177	6.84676	10.2116	26.7798	20.3859	30.1305	27.5638	20.9188	22.1751	21.7218	14.377	12.2224	18.1134	24.5213	SELPLG	selectin P ligand [Source:HGNC Symbol;Acc:HGNC:10722]	protein_coding	12	108622277	108633959	-1
ENSG00000110880	ENSG00000110880	5049.73	-0.172768	0.0406777	-4.24725	2.16411e-05	0.00100262	5571.24	5609.21	5574.32	5692.79	5526.25	5401.59	4410.73	4803.36	4673.16	4776.01	5037.5	4801.17	4448.06	5541.58	4828.74	5079.61	5344.76	5456.17	4710.83	4555.91	4720.66	4572.33	5007.71	CORO1C	coronin 1C [Source:HGNC Symbol;Acc:HGNC:2254]	protein_coding	12	108645109	108731596	-1
ENSG00000110881	ENSG00000110881	3954.71	-0.0724482	0.136811	-0.529551	0.596423	0.847704	3545.33	3266.38	3656.75	3367.47	3548.54	3818.53	2925.98	2753.53	2948.85	2921.85	2755.82	2874.57	4666.88	4218.53	5139.22	4144.19	4672.33	4553.65	5239.16	4843.45	5389.13	5218.37	4489.7	ASIC1	acid sensing ion channel subunit 1 [Source:HGNC Symbol;Acc:HGNC:100]	protein_coding	12	50057548	50083611	1
ENSG00000110888	ENSG00000110888	1927.6	0.194875	0.154253	1.26335	0.206465	0.536896	1588.03	1428.75	1509.35	1647.17	1523.51	1730.29	1532.33	1451.19	1468.36	1538.95	1359.08	1443.24	2481.38	1855.8	1910.67	2072.97	1961.97	1927.01	2802.81	3015.18	2664.48	3185.36	2236.8	CAPRIN2	caprin family member 2 [Source:HGNC Symbol;Acc:HGNC:21259]	protein_coding	12	30709552	30754951	-1
ENSG00000110900	ENSG00000110900	254.651	0.396352	0.105312	3.76359	0.000167491	0.00482888	217.478	224.179	197.245	167.875	181.37	180.998	388.862	366.627	262.688	326.023	260.177	319.964	227.302	195.026	226.634	252.449	282.129	283.841	271.172	251.598	253.849	246.687	272.8	TSPAN11	tetraspanin 11 [Source:HGNC Symbol;Acc:HGNC:30795]	protein_coding	12	30926428	30996599	1
ENSG00000110906	ENSG00000110906	2606	-0.245039	0.0411981	-5.94784	2.71711e-09	5.90987e-07	2811.16	2666.47	2785.44	2657.75	2856.18	2663.65	2182.25	2322.33	2156.74	2306.88	2406.64	2336.76	2550.62	2977.03	2826.37	2812.38	3040.39	3146.64	2528.14	2426.52	2572.34	2475.49	2429.91	KCTD10	potassium channel tetramerization domain containing 10 [Source:HGNC Symbol;Acc:HGNC:23236]	protein_coding	12	109448656	109477544	-1
ENSG00000110911	ENSG00000110911	1283.02	-0.0073767	0.103994	-0.0709337	0.943451	0.981993	1024.63	1143	1173.18	1251.58	1301.13	1212.96	1080.93	1069.24	1100.6	1022.88	1131.43	1009.25	1322.66	1373.33	1202.6	1265.75	1595.06	1570.55	1627.03	1565.5	1642.5	1634.51	1189.28	SLC11A2	solute carrier family 11 member 2 [Source:HGNC Symbol;Acc:HGNC:10908]	protein_coding	12	50979401	51028566	-1
ENSG00000110917	ENSG00000110917	3424.4	-0.100627	0.055697	-1.80668	0.0708125	0.295119	3625.61	3239.54	3572.71	3603.5	3381.36	3156.67	3008.92	3050.12	3222.31	3148.98	3051.94	3099.23	3212.93	3577.05	3522	3439.79	4129.54	4002.6	3677.99	3358.63	3695.86	3803.8	3180.11	MLEC	malectin [Source:HGNC Symbol;Acc:HGNC:28973]	protein_coding	12	120686869	120701864	1
ENSG00000110921	ENSG00000110921	725.369	-0.00833894	0.225902	-0.0369139	0.970554	0.99024	471.446	453.094	502.546	548.503	556.726	507.876	463.643	433.386	431.079	423.367	445.039	408.465	1023.51	869.121	1097.8	886.416	903.639	907.514	1081.89	1088.66	1106.59	1019.52	1053.65	MVK	mevalonate kinase [Source:HGNC Symbol;Acc:HGNC:7530]	protein_coding	12	109573255	109598117	1
ENSG00000110925	ENSG00000110925	3002.17	-0.119852	0.0617114	-1.94214	0.0521196	0.247733	2777.59	2914.33	2948.39	2971.89	2960.27	2906.78	2595.58	2545.59	2494.87	2700.89	2728.43	2566.52	3158.71	3582.49	3347.76	3226.28	3323.34	3337.35	3265.98	3138.18	3051.83	3148.27	3358.65	CSRNP2	cysteine and serine rich nuclear protein 2 [Source:HGNC Symbol;Acc:HGNC:16006]	protein_coding	12	51061205	51083664	-1
ENSG00000110931	ENSG00000110931	2651.2	-0.255679	0.0445108	-5.74421	9.23526e-09	1.70382e-06	2666.66	2570.16	2639.65	2709.27	2761.55	2887.87	2379.4	2408.79	2626.88	2439.77	2507.62	2248.26	2743.3	3055.17	3282.26	2970.33	3126.82	3047.96	2406.22	2246.01	2436.01	2313.33	2504.24	CAMKK2	calcium/calmodulin dependent protein kinase kinase 2 [Source:HGNC Symbol;Acc:HGNC:1470]	protein_coding	12	121237691	121298308	-1
ENSG00000110944	ENSG00000110944	1.5974	-0.173231	0.626445	-0.27653	0.782141	NA	0	0	0	0	1.57713	4.0522	2.71931	1.09441	0	3.09027	0	0	3.26583	2.03859	1.96503	1.75008	3.85347	1.10875	3.50352	0.798722	0.940183	3.45016	1.53258	IL23A	interleukin 23 subunit alpha [Source:HGNC Symbol;Acc:HGNC:15488]	protein_coding	12	56334174	56340410	1
ENSG00000110955	ENSG00000110955	22494.1	-0.124542	0.0509455	-2.44462	0.0145006	0.111179	21721.5	22575.8	21794.7	20489.1	22171.3	22066.9	21005.3	20148.1	19165.5	21372.3	22135.6	20385.8	22693	26265.2	27322.5	23380.2	25658.9	24888.2	22653.7	21332.3	23712.3	21529	22897.5	ATP5F1B	ATP synthase, H+ transporting, mitochondrial F1 complex, beta polypeptide [Source:HGNC Symbol;Acc:HGNC:830]	protein_coding	12	56638175	56646068	-1
ENSG00000110958	ENSG00000110958	5853.28	-0.12975	0.0631493	-2.05465	0.0399128	0.210802	6036.84	6840.61	6298.12	6186.45	6483.57	6144.49	5637.14	5792.7	5154.08	6219.16	5778.66	6070.82	5828.21	6976.75	4315.87	6020.28	6029.58	6093.15	5113.74	5436.1	5070.41	5176.11	5922.67	PTGES3	prostaglandin E synthase 3 [Source:HGNC Symbol;Acc:HGNC:16049]	protein_coding	12	56663341	56688408	-1
ENSG00000110975	ENSG00000110975	29.8263	-0.091204	0.22805	-0.39993	0.689208	0.892137	21.8938	12.6298	12.0062	33.2426	23.6569	21.6117	16.3159	22.9826	35.0251	38.6283	18.8286	25.5291	37.2305	39.4128	30.1305	58.6277	36.8832	36.5889	29.4296	35.1438	20.684	39.6769	39.8471	SYT10	synaptotagmin 10 [Source:HGNC Symbol;Acc:HGNC:19266]	protein_coding	12	33374238	33439819	-1
ENSG00000110987	ENSG00000110987	1471.54	-0.184766	0.0442819	-4.1725	3.01277e-05	0.00131007	1583.65	1515.58	1502.49	1726.95	1614.98	1493.91	1335.18	1323.14	1396.96	1534.32	1396.74	1284.96	1412.8	1608.45	1720.71	1553.63	1467.07	1540.06	1310.32	1325.88	1333.18	1305.89	1558.64	BCL7A	BCL tumor suppressor 7A [Source:HGNC Symbol;Acc:HGNC:1004]	protein_coding	12	122019422	122062044	1
ENSG00000111011	ENSG00000111011	2056.04	0.217006	0.0664724	3.26461	0.00109616	0.0192062	1936.87	2123.38	1989.6	1939.71	1831.05	1922.09	2276.06	2429.59	2167.52	2160.1	2038.62	2331.66	2284.12	1776.97	1780.32	2132.47	1598.64	1589.4	2123.13	2324.28	1782.59	2525.52	2225.31	RSRC2	arginine and serine rich coiled-coil 2 [Source:HGNC Symbol;Acc:HGNC:30559]	protein_coding	12	122503458	122527000	-1
ENSG00000111012	ENSG00000111012	20.2538	0.0638947	0.214629	0.297699	0.765933	0.924434	8.75751	17.366	20.5821	13.297	25.234	16.2088	8.15794	14.2273	20.2068	30.9027	6.84676	22.1252	18.9418	21.0655	24.8904	26.6887	25.0476	18.8488	28.0281	27.1566	26.3251	18.1134	26.8202	CYP27B1	cytochrome P450 family 27 subfamily B member 1 [Source:HGNC Symbol;Acc:HGNC:2606]	protein_coding	12	57762334	57768986	-1
ENSG00000111046	ENSG00000111046	2.16472	0.544658	0.717038	0.759593	0.447498	0.756403	0	0	8.57588	0	0	1.35073	4.07897	1.09441	8.08272	3.09027	1.71169	5.10582	3.26583	4.07719	0.655011	0.43752	1.92674	0.554377	0	0.798722	0	3.45016	1.53258	MYF6	myogenic factor 6 [Source:HGNC Symbol;Acc:HGNC:7566]	protein_coding	12	80707498	80709474	1
ENSG00000111052	ENSG00000111052	2113.86	-0.129372	0.0903902	-1.43126	0.152355	0.456644	2723.59	2562.27	2306.91	2469.92	2338.88	2385.4	1930.71	2162.55	2170.21	2252.8	2055.74	2246.56	2030.69	2094.32	1433.82	2244.92	1873.06	1995.76	1596.2	2085.46	1578.57	1991.61	2088.91	LIN7A	lin-7 homolog A, crumbs cell polarity complex component [Source:HGNC Symbol;Acc:HGNC:17787]	protein_coding	12	80792520	80937925	-1
ENSG00000111057	ENSG00000111057	41.0591	0.772308	0.357563	2.15992	0.0307789	0.18078	5.83834	15.7872	8.57588	31.5805	45.7367	24.3132	97.8953	49.2484	60.6204	77.2567	70.1793	119.136	46.3748	19.7064	34.7156	56.4401	37.9842	35.4801	21.0211	21.5655	17.8635	16.3883	30.6517	KRT18	keratin 18 [Source:HGNC Symbol;Acc:HGNC:6430]	protein_coding	12	52948871	52952901	1
ENSG00000111058	ENSG00000111058	31.047	0.545001	0.165414	3.29477	0.000985021	0.0176555	24.8129	17.366	27.4428	24.9319	23.6569	21.6117	57.1056	41.5875	39.0665	46.354	39.3689	49.3562	32.0052	25.8222	20.3053	25.8137	26.4238	27.7188	19.6197	31.1502	34.7868	30.1889	27.5865	ACSS3	acyl-CoA synthetase short chain family member 3 [Source:HGNC Symbol;Acc:HGNC:24723]	protein_coding	12	80936414	81261205	1
ENSG00000111077	ENSG00000111077	28.6361	0.036556	0.205387	0.177986	0.858734	0.955798	24.8129	11.0511	44.5946	39.8911	25.234	39.1713	27.1931	21.8882	26.9424	9.2708	42.7922	32.3368	27.433	24.4631	32.7506	22.3135	31.3783	18.8488	32.2324	36.7412	30.0858	38.8143	18.391	TNS2	tensin 2 [Source:HGNC Symbol;Acc:HGNC:19737]	protein_coding	12	53046969	53064372	1
ENSG00000111087	ENSG00000111087	3.82249	1.59059	0.682913	2.32913	0.0198522	0.136826	5.83834	4.73617	3.43035	4.98639	0	0	9.5176	8.75527	16.1654	3.09027	11.9818	0	0	0.679531	0	1.75008	1.65149	1.66313	0	2.39617	6.58128	0.862541	3.83146	GLI1	GLI family zinc finger 1 [Source:HGNC Symbol;Acc:HGNC:4317]	protein_coding	12	57460135	57472262	1
ENSG00000111110	ENSG00000111110	1871.35	-0.580669	0.0944872	-6.14548	7.97233e-10	2.08522e-07	2463.78	2554.38	2610.5	2592.92	2621.19	2484	1597.6	1702.9	1611.16	1557.49	1665.47	1540.25	1443.5	2061.7	1931.63	1843.71	2024.72	2058.95	1282.29	1244.41	1521.22	1240.33	1386.99	PPM1H	protein phosphatase, Mg2+/Mn2+ dependent 1H [Source:HGNC Symbol;Acc:HGNC:18583]	protein_coding	12	62643982	62935037	-1
ENSG00000111142	ENSG00000111142	2272.48	0.0151678	0.0620562	0.24442	0.806906	0.937164	2349.93	2634.89	2274.32	2237.23	2387.77	2259.78	2356.28	2511.67	2407.3	2407.32	2416.91	2620.99	2252.12	2298.18	2103.9	2418.18	1936.09	1979.68	2047.46	2087.86	1826.77	2103.74	2348.68	METAP2	methionyl aminopeptidase 2 [Source:HGNC Symbol;Acc:HGNC:16672]	protein_coding	12	95473520	95515839	1
ENSG00000111144	ENSG00000111144	1031.92	0.177567	0.0547126	3.24546	0.00117262	0.0201579	834.883	955.128	941.631	914.171	973.088	872.574	1053.73	1119.58	1212.41	1134.13	1211.88	1274.75	1009.8	1054.63	996.272	1011.55	1016.77	1037.24	1121.13	974.441	1034.2	1016.94	963.228	LTA4H	leukotriene A4 hydrolase [Source:HGNC Symbol;Acc:HGNC:6710]	protein_coding	12	96000828	96043520	-1
ENSG00000111145	ENSG00000111145	56.9948	0.508986	0.147502	3.45072	0.000559096	0.0118367	49.6259	45.783	66.8918	66.4852	56.7766	52.6786	47.588	75.5142	72.7445	66.4407	89.0078	98.7125	40.4963	42.1309	38.6457	48.1272	38.2595	28.8276	60.2605	52.7157	58.2913	54.3401	60.537	ELK3	ELK3, ETS transcription factor [Source:HGNC Symbol;Acc:HGNC:3325]	protein_coding	12	96194382	96269835	1
ENSG00000111181	ENSG00000111181	8.523	-0.196218	0.266984	-0.734942	0.462375	0.766262	10.2171	12.6298	5.14553	3.32426	6.30851	6.75367	8.15794	8.75527	6.7356	6.18053	3.42338	8.50969	9.7975	9.51344	13.1002	12.2506	9.08318	9.4244	7.00704	7.1885	17.8635	7.76287	6.89662	SLC6A12	solute carrier family 6 member 12 [Source:HGNC Symbol;Acc:HGNC:11045]	protein_coding	12	190077	214570	-1
ENSG00000111186	ENSG00000111186	139.441	0.302325	0.147331	2.05201	0.0401686	0.211466	191.206	135.77	130.353	121.335	127.747	174.245	184.913	195.899	169.737	152.968	208.826	200.829	114.304	91.0572	114.627	91.0042	104.869	110.875	112.813	119.808	99.6594	129.381	124.905	WNT5B	Wnt family member 5B [Source:HGNC Symbol;Acc:HGNC:16265]	protein_coding	12	1529891	1647243	1
ENSG00000111196	ENSG00000111196	305.764	0.116353	0.0803866	1.44742	0.147781	0.448542	297.755	309.43	315.592	282.562	359.585	270.147	329.037	399.459	327.35	332.204	316.663	343.792	311.56	324.136	231.219	284.826	258.458	284.395	235.436	301.118	292.397	310.515	314.946	MAGOHB	mago homolog B, exon junction complex core component [Source:HGNC Symbol;Acc:HGNC:25504]	protein_coding	12	10604190	10613623	-1
ENSG00000111199	ENSG00000111199	1.71505	-0.615558	1.01192	-0.608307	0.542984	NA	5.83834	4.73617	8.57588	0	1.57713	0	2.71931	0	4.04136	3.09027	1.71169	3.40388	0	0	0	0.43752	1.65149	1.66313	0	0	0	0	0	TRPV4	transient receptor potential cation channel subfamily V member 4 [Source:HGNC Symbol;Acc:HGNC:18083]	protein_coding	12	109783085	109833401	-1
ENSG00000111203	ENSG00000111203	416.283	-0.0225237	0.0971695	-0.231797	0.816695	0.940269	372.194	402.575	363.617	415.532	406.899	351.191	305.923	363.344	387.971	352.29	323.509	335.282	470.28	455.286	485.363	414.332	440.947	459.578	517.82	480.831	522.742	486.473	460.541	ITFG2	integrin alpha FG-GAP repeat containing 2 [Source:HGNC Symbol;Acc:HGNC:30879]	protein_coding	12	2812622	2859791	1
ENSG00000111206	ENSG00000111206	144.348	0.797018	0.405133	1.9673	0.0491484	0.238897	140.12	184.711	200.675	186.159	176.638	120.215	266.493	273.602	297.714	259.582	304.681	297.839	35.9242	44.1695	47.1608	43.752	53.1228	51.0026	60.9612	73.4825	68.6333	48.3023	85.0583	FOXM1	forkhead box M1 [Source:HGNC Symbol;Acc:HGNC:3818]	protein_coding	12	2857681	2877155	-1
ENSG00000111215	ENSG00000111215	27.6049	0.0743102	0.156698	0.474227	0.635338	0.866134	27.7321	22.1021	32.5883	34.9047	14.1941	27.0147	23.1142	28.4546	20.2068	21.6319	17.1169	28.933	32.0052	29.2198	21.6154	28.0013	28.901	28.8276	42.0422	29.5527	31.026	32.7765	32.9505	PRH1	proline rich 4 (lacrimal) [Source:HGNC Symbol;Acc:HGNC:18020]	protein_coding	12	10845849	11171613	-1
ENSG00000111218	ENSG00000111218	334.093	-0.0442132	0.0737396	-0.599586	0.548782	0.822054	367.815	304.694	353.326	367.331	427.402	366.049	330.397	331.606	327.35	329.113	279.005	314.859	312.867	312.584	379.252	306.264	304.424	286.058	330.031	313.898	316.842	312.24	410.732	PRMT8	protein arginine methyltransferase 8 [Source:HGNC Symbol;Acc:HGNC:5188]	protein_coding	12	3381349	3593973	1
ENSG00000111224	ENSG00000111224	461.897	-0.0910753	0.093476	-0.974318	0.329899	0.666994	506.476	543.081	583.16	578.421	574.074	486.264	493.555	477.162	518.641	375.467	472.426	454.418	408.882	458.684	320.956	454.146	398.284	411.902	369.271	425.719	445.647	421.782	445.215	PARP11	poly(ADP-ribose) polymerase family member 11 [Source:HGNC Symbol;Acc:HGNC:1186]	protein_coding	12	3791047	3873448	-1
ENSG00000111229	ENSG00000111229	2884.25	-0.00145784	0.0581742	-0.0250599	0.980007	0.993908	2727.96	2641.21	2636.22	2444.99	2741.05	2677.15	3030.67	3018.38	2622.84	3023.83	3262.48	3010.73	3355.97	3379.99	2901.04	3190.84	2930.56	2965.36	2575.09	2744.41	2792.34	2727.35	2937.19	ARPC3	actin related protein 2/3 complex subunit 3 [Source:HGNC Symbol;Acc:HGNC:706]	protein_coding	12	110434825	110450422	-1
ENSG00000111231	ENSG00000111231	321.827	0.0734756	0.101107	0.726711	0.467403	0.770141	354.679	341.005	319.023	277.576	369.048	302.564	345.353	390.704	404.136	394.009	400.535	384.638	324.624	333.65	279.69	320.702	275.523	262.774	240.341	266.773	267.012	258.762	288.892	GPN3	GPN-loop GTPase 3 [Source:HGNC Symbol;Acc:HGNC:30186]	protein_coding	12	110452484	110469268	-1
ENSG00000111237	ENSG00000111237	1442.37	-0.0284265	0.0533451	-0.53288	0.594117	0.846738	1306.33	1553.47	1279.52	1474.31	1439.92	1325.07	1484.74	1612.06	1320.18	1452.43	1295.75	1456.86	1625.73	1733.48	1325.74	1473.57	1457.71	1466.33	1354.46	1384.98	1408.39	1443.03	1500.4	VPS29	VPS29, retromer complex component [Source:HGNC Symbol;Acc:HGNC:14340]	protein_coding	12	110491097	110502117	-1
ENSG00000111241	ENSG00000111241	0.0854363	-0.544272	3.00674	-0.181018	0.856354	NA	0	0	0	0	0	0	0	0	0	0	0	0	0	0	1.96503	0	0	0	0	0	0	0	0	FGF6	fibroblast growth factor 6 [Source:HGNC Symbol;Acc:HGNC:3684]	protein_coding	12	4428155	4445614	-1
ENSG00000111247	ENSG00000111247	74.5502	0.781462	0.285015	2.74183	0.00610988	0.0614347	75.8984	94.7235	60.0311	81.4444	74.125	71.5889	106.053	143.368	140.101	154.513	111.26	158.28	41.8027	31.2584	32.0956	31.939	37.4337	36.5889	47.6478	40.7348	27.2653	48.3023	68.1999	RAD51AP1	RAD51 associated protein 1 [Source:HGNC Symbol;Acc:HGNC:16956]	protein_coding	12	4538798	4560048	1
ENSG00000111249	ENSG00000111249	750.878	0.0240129	0.0964755	0.248902	0.803437	0.93587	703.52	719.898	782.12	754.607	757.021	756.411	626.802	620.53	604.857	602.602	583.686	660.352	694.969	663.902	782.738	734.159	783.08	820.477	1023.73	865.016	938.302	911.705	879.702	CUX2	cut like homeobox 2 [Source:HGNC Symbol;Acc:HGNC:19347]	protein_coding	12	111034024	111350554	1
ENSG00000111252	ENSG00000111252	414.342	-0.20206	0.16562	-1.22002	0.222457	0.556358	563.4	546.239	631.184	598.367	594.577	510.577	414.695	473.879	476.881	403.28	480.985	469.735	256.694	324.816	290.825	346.954	328.096	317.658	294.296	302.716	273.593	293.264	337.168	SH2B3	SH2B adaptor protein 3 [Source:HGNC Symbol;Acc:HGNC:29605]	protein_coding	12	111405948	111451623	1
ENSG00000111254	ENSG00000111254	26.8543	0.0638706	0.20558	0.310685	0.75604	0.921003	33.5705	26.8383	17.1518	4.98639	37.8511	35.1191	28.5528	25.1714	18.8597	13.9062	18.8286	39.1446	32.6583	24.4631	32.0956	27.5638	22.8456	21.6207	30.831	23.9617	26.3251	29.3264	45.9775	AKAP3	A-kinase anchoring protein 3 [Source:HGNC Symbol;Acc:HGNC:373]	protein_coding	12	4615508	4649047	-1
ENSG00000111261	ENSG00000111261	278.516	0.00899046	0.06894	0.13041	0.896242	0.966295	309.432	309.43	308.732	304.17	287.037	243.132	337.195	294.396	281.548	276.579	255.042	275.714	272.37	271.133	258.729	241.949	265.339	272.199	302.704	230.032	303.679	263.937	241.382	MANSC1	MANSC domain containing 1 [Source:HGNC Symbol;Acc:HGNC:25505]	protein_coding	12	12326056	12350541	-1
ENSG00000111262	ENSG00000111262	174.858	0.233473	0.185015	1.26192	0.206979	0.537576	172.231	116.826	135.499	131.308	145.096	149.931	125.088	120.385	123.935	131.336	112.971	107.222	180.927	183.473	161.788	189.009	189.371	182.944	264.165	290.735	301.799	253.587	252.11	KCNA1	potassium voltage-gated channel subfamily A member 1 [Source:HGNC Symbol;Acc:HGNC:6218]	protein_coding	12	4909893	4918256	1
ENSG00000111266	ENSG00000111266	537.466	0.127122	0.350496	0.362692	0.716835	0.904106	811.529	828.83	722.089	761.255	750.713	663.21	920.487	836.128	820.396	891.542	785.665	822.036	241.018	282.685	316.37	263.387	267.266	270.536	224.926	211.661	205.9	196.659	267.436	DUSP16	dual specificity phosphatase 16 [Source:HGNC Symbol;Acc:HGNC:17909]	protein_coding	12	12474210	12562383	-1
ENSG00000111269	ENSG00000111269	1258.87	-0.17178	0.0760018	-2.26021	0.0238082	0.153351	1345.74	1288.24	1339.55	1382.89	1338.98	1245.38	1286.24	1368.01	1273.03	1293.28	1271.79	1373.46	1224.69	1606.41	1089.94	1400.5	1288.71	1398.14	942.446	992.013	978.73	1021.25	1204.61	CREBL2	cAMP responsive element binding protein like 2 [Source:HGNC Symbol;Acc:HGNC:2350]	protein_coding	12	12611827	12645108	1
ENSG00000111271	ENSG00000111271	424.761	0.146237	0.104913	1.39388	0.163354	0.474144	293.377	337.847	348.181	388.938	469.984	359.295	353.511	362.249	377.194	373.922	424.499	381.234	453.298	423.348	472.918	386.331	464.618	451.263	547.95	536.741	578.212	527.875	456.71	ACAD10	acyl-CoA dehydrogenase family member 10 [Source:HGNC Symbol;Acc:HGNC:21597]	protein_coding	12	111686056	111757107	1
ENSG00000111275	ENSG00000111275	1718.1	-0.0739517	0.0360626	-2.05065	0.0403009	0.211892	1766.1	1801.32	1919.28	1683.74	1703.3	1734.34	1762.11	1504.81	1564.01	1625.48	1809.26	1633.86	1753.75	1783.09	1871.37	1724.27	1729.38	1659.8	1725.13	1752.4	1733.7	1578.45	1697.34	ALDH2	aldehyde dehydrogenase 2 family (mitochondrial) [Source:HGNC Symbol;Acc:HGNC:404]	protein_coding	12	111766887	111817529	1
ENSG00000111276	ENSG00000111276	1486.06	-0.0060929	0.0866609	-0.0703074	0.943949	0.982196	1793.83	1744.49	1656.86	1555.75	1547.16	1615.48	1718.61	1555.15	1550.54	1597.67	1590.16	1623.65	1337.69	1544.57	992.997	1384.75	1304.4	1397.58	1224.83	1360.22	1200.61	1355.05	1527.22	CDKN1B	cyclin dependent kinase inhibitor 1B [Source:HGNC Symbol;Acc:HGNC:1785]	protein_coding	12	12715058	12722371	1
ENSG00000111291	ENSG00000111291	0.168168	-0.476615	3.00724	-0.158489	0.874071	NA	0	0	3.43035	0	0	0	0	0	0	0	0	0	0	0	0	0.43752	0	0	0	0	0	0	0	GPRC5D	G protein-coupled receptor class C group 5 member D [Source:HGNC Symbol;Acc:HGNC:13310]	protein_coding	12	12940775	12952147	-1
ENSG00000111300	ENSG00000111300	1001.92	0.0606453	0.0566313	1.07088	0.284224	0.624299	1058.2	996.175	1049.69	1020.55	976.242	995.491	891.935	997.006	965.885	1129.49	1054.4	942.874	1036.58	949.985	798.459	1042.17	948.504	923.591	1060.87	1130.99	999.414	1165.29	910.354	NAA25	N(alpha)-acetyltransferase 25, NatB auxiliary subunit [Source:HGNC Symbol;Acc:HGNC:25783]	protein_coding	12	112026689	112109022	-1
ENSG00000111305	ENSG00000111305	3.67049	0.541409	0.544206	0.99486	0.319804	0.657341	1.45959	0	3.43035	0	4.73138	5.40294	0	0	1.34712	9.2708	0	3.40388	7.18483	2.03859	0.655011	3.06264	3.30298	4.98939	7.70774	7.1885	5.6411	5.17524	8.4292	GSG1	germ cell associated 1 [Source:HGNC Symbol;Acc:HGNC:19716]	protein_coding	12	13083560	13103683	-1
ENSG00000111319	ENSG00000111319	0.633229	2.96036	1.60549	1.84389	0.0651985	NA	0	0	0	0	0	0	1.35966	0	4.04136	0	0	5.10582	0	0	0	0	0	0	0	3.19489	0	0.862541	0	SCNN1A	sodium channel epithelial 1 alpha subunit [Source:HGNC Symbol;Acc:HGNC:10599]	protein_coding	12	6346843	6377730	-1
ENSG00000111321	ENSG00000111321	0.882129	0.939541	1.13689	0.826411	0.408571	NA	2.91917	0	0	0	0	0	0	0	0	0	0	6.80776	0	1.35906	1.31002	0	0.825744	0.554377	1.40141	0.798722	0	4.3127	0	LTBR	lymphotoxin beta receptor [Source:HGNC Symbol;Acc:HGNC:6718]	protein_coding	12	6375045	6391571	1
ENSG00000111325	ENSG00000111325	37.3597	0.134355	0.183823	0.730889	0.464847	0.768256	26.2725	18.9447	30.8732	28.2562	47.3138	36.4698	29.9124	36.1155	30.9838	46.354	10.2701	54.462	42.4558	48.2467	44.5408	33.2516	37.709	33.2626	50.4507	31.9489	37.6073	49.1648	54.4067	OGFOD2	2-oxoglutarate and iron dependent oxygenase domain containing 2 [Source:HGNC Symbol;Acc:HGNC:25823]	protein_coding	12	122974580	122980043	1
ENSG00000111328	ENSG00000111328	693.48	0.0347885	0.0939077	0.370455	0.711044	0.901301	636.379	675.694	574.584	689.784	689.205	651.054	777.724	807.673	779.983	860.639	837.016	827.142	751.142	795.731	618.331	709.658	723.627	691.308	528.331	530.352	588.554	528.737	677.401	CDK2AP1	cyclin dependent kinase 2 associated protein 1 [Source:HGNC Symbol;Acc:HGNC:14002]	protein_coding	12	123260971	123272334	-1
ENSG00000111331	ENSG00000111331	2.39169	-0.256828	0.753281	-0.340947	0.733144	0.911146	0	3.15745	0	11.6349	6.30851	1.35073	1.35966	0	0	1.54513	8.55845	6.80776	1.30633	2.71813	2.62005	0	1.37624	0.554377	0.700704	1.59744	1.88037	0	1.53258	OAS3	2'-5'-oligoadenylate synthetase 3 [Source:HGNC Symbol;Acc:HGNC:8088]	protein_coding	12	112938352	112973249	1
ENSG00000111344	ENSG00000111344	0.483516	-1.56422	1.47083	-1.06349	0.287559	NA	0	0	0	0	0	0	0	0	0	0	0	0	3.919	2.03859	0.655011	1.31256	0	1.66313	0	0	0	0	1.53258	RASAL1	RAS protein activator like 1 [Source:HGNC Symbol;Acc:HGNC:9873]	protein_coding	12	113098819	113136239	-1
ENSG00000111348	ENSG00000111348	30.1392	0.124001	0.251295	0.493447	0.621697	0.860561	49.6259	55.2554	17.1518	48.2018	37.8511	27.0147	32.6318	30.6434	41.7607	43.2637	53.0624	27.231	20.2482	19.7064	20.9604	20.1259	12.1109	22.1751	23.1232	23.1629	16.9233	24.1511	26.8202	ARHGDIB	Rho GDP dissociation inhibitor beta [Source:HGNC Symbol;Acc:HGNC:679]	protein_coding	12	14942017	14961728	-1
ENSG00000111358	ENSG00000111358	428.3	-0.0235039	0.0678132	-0.346598	0.728893	0.909999	397.007	494.141	488.825	447.113	449.481	453.847	432.371	454.18	412.219	407.915	415.941	502.072	456.563	436.259	329.471	440.146	415.349	379.748	449.151	436.102	356.329	389.006	407.667	GTF2H3	general transcription factor IIH subunit 3 [Source:HGNC Symbol;Acc:HGNC:4657]	protein_coding	12	123633739	123662606	1
ENSG00000111361	ENSG00000111361	1130.9	-0.0360328	0.0346976	-1.03848	0.299046	0.639694	1109.28	1172.99	1161.17	1146.87	1163.92	1169.74	1132.59	1072.52	1035.94	1104.77	1068.09	1016.06	1111.69	1164.04	1146.92	1108.24	1175.58	1132.04	1245.15	1129.39	1150.78	1190.31	1102.69	EIF2B1	eukaryotic translation initiation factor 2B subunit alpha [Source:HGNC Symbol;Acc:HGNC:3257]	protein_coding	12	123620406	123633766	-1
ENSG00000111364	ENSG00000111364	506.941	0.0322998	0.133961	0.241114	0.809467	0.938041	437.876	364.685	449.376	382.29	454.213	420.078	391.581	396.176	383.929	417.186	421.076	405.061	614.63	569.447	548.899	539.463	633.896	601.499	681.785	699.681	658.128	667.606	521.078	DDX55	DEAD-box helicase 55 [Source:HGNC Symbol;Acc:HGNC:20085]	protein_coding	12	123602077	123620941	1
ENSG00000111371	ENSG00000111371	11283.5	-0.0320306	0.0686222	-0.466766	0.640667	0.868928	11913.1	10700.6	11515.7	11766.2	11509.9	10546.5	9524.39	10152.8	10581.6	9970.75	9222.58	9998.89	10855	11340	10030.8	12023.5	12209.2	12444.6	12710.8	13361.8	11879.2	13794.6	11468.3	SLC38A1	solute carrier family 38 member 1 [Source:HGNC Symbol;Acc:HGNC:13447]	protein_coding	12	46183063	46270017	-1
ENSG00000111404	ENSG00000111404	3.02012	0.72372	0.780602	0.927131	0.353859	0.686017	2.91917	6.3149	1.71518	4.98639	3.15426	5.40294	6.79828	3.28323	4.04136	9.2708	1.71169	15.3174	0.653167	0	1.31002	0.43752	0.825744	0.554377	0	0	0	0	0.766291	RERGL	RERG like [Source:HGNC Symbol;Acc:HGNC:26213]	protein_coding	12	18080869	18320107	-1
ENSG00000111405	ENSG00000111405	0.1374	-0.252081	2.80226	-0.0899562	0.928322	NA	0	0	0	0	0	1.35073	0	0	0	0	0	0	0	0	0	0	0	1.10875	0.700704	0	0	0	0	ENDOU	endonuclease, poly(U) specific [Source:HGNC Symbol;Acc:HGNC:14369]	protein_coding	12	47709734	47725567	-1
ENSG00000111412	ENSG00000111412	1999.11	-0.203144	0.0468116	-4.33961	1.42738e-05	0.000703913	1968.98	2140.75	2183.42	2202.32	2179.59	1905.89	1729.48	1776.23	1945.24	1817.08	1918.8	1824.48	1866.75	2377.68	1977.48	2216.04	2304.93	2268.51	1888.4	1879.39	1888.83	1687.13	2032.2	SPRING1	chromosome 12 open reading frame 49 [Source:HGNC Symbol;Acc:HGNC:26128]	protein_coding	12	116710185	116738070	-1
ENSG00000111424	ENSG00000111424	1.26242	-0.0503185	0.874651	-0.0575298	0.954123	NA	0	0	0	0	0	1.35073	0	1.09441	6.7356	0	0	0	3.26583	2.03859	1.96503	0.875041	3.85347	1.10875	0	0	2.82055	0.862541	3.06517	VDR	vitamin D receptor [Source:HGNC Symbol;Acc:HGNC:12679]	protein_coding	12	47841537	47943048	-1
ENSG00000111432	ENSG00000111432	33.3974	2.14467	0.590454	3.63224	0.000280971	0.0070383	0	6.3149	12.0062	1.66213	1.57713	10.8059	99.2549	97.4024	63.3147	146.788	90.7195	68.0776	15.676	19.0269	13.7552	17.5008	23.6713	26.6101	12.6127	2.39617	11.2822	7.76287	19.9236	FZD10	frizzled class receptor 10 [Source:HGNC Symbol;Acc:HGNC:4039]	protein_coding	12	130162459	130165740	1
ENSG00000111445	ENSG00000111445	331.863	0.237954	0.0830031	2.86681	0.0041463	0.0475972	286.079	356.792	336.174	272.589	370.625	289.057	431.011	441.047	387.971	386.283	347.473	411.869	308.295	281.326	269.21	275.638	307.452	313.223	327.929	305.112	282.995	304.477	340.233	RFC5	replication factor C subunit 5 [Source:HGNC Symbol;Acc:HGNC:9973]	protein_coding	12	118013588	118033130	1
ENSG00000111450	ENSG00000111450	1230.26	-0.0392491	0.0663823	-0.591258	0.554348	0.825906	1179.34	1251.93	1291.53	1211.69	1279.05	1291.3	1148.91	1128.34	1092.51	1059.96	944.853	1104.56	1164.6	1271.4	1127.27	1210.18	1341.28	1354.9	1440.65	1376.2	1351.04	1415.43	1259.02	STX2	syntaxin 2 [Source:HGNC Symbol;Acc:HGNC:3403]	protein_coding	12	130789600	130839266	-1
ENSG00000111452	ENSG00000111452	9.29653	-0.688999	0.392451	-1.75563	0.0791515	0.315552	0	7.89362	15.4366	11.6349	9.46277	9.45514	13.5966	2.18882	1.34712	0	3.42338	6.80776	20.2482	10.8725	10.4802	15.7507	15.9644	9.97878	16.1162	11.9808	4.70091	10.3505	6.13033	ADGRD1	adhesion G protein-coupled receptor D1 [Source:HGNC Symbol;Acc:HGNC:19893]	protein_coding	12	130953907	131141469	1
ENSG00000111481	ENSG00000111481	3298.8	-0.113964	0.0491479	-2.3188	0.0204056	0.138972	3127.89	3572.65	3056.44	3078.26	3657.36	3133.7	3166.64	3235.07	2946.15	3175.25	3317.25	3332.4	3466.36	3857.02	3770.9	3556.17	3385	3395.56	3089.4	2891.37	3086.62	2961.96	3613.06	COPZ1	coatomer protein complex subunit zeta 1 [Source:HGNC Symbol;Acc:HGNC:2243]	protein_coding	12	54301202	54351849	1
ENSG00000111490	ENSG00000111490	729.295	-0.0742567	0.0656209	-1.1316	0.257802	0.597674	846.559	825.673	862.733	693.108	857.957	882.029	738.293	775.936	708.585	720.032	653.865	651.843	646.635	678.852	702.172	685.157	655.641	658.599	733.637	706.869	654.367	686.582	748.667	TBC1D30	TBC1 domain family member 30 [Source:HGNC Symbol;Acc:HGNC:29164]	protein_coding	12	64781193	64881032	1
ENSG00000111530	ENSG00000111530	6869.3	-0.00962101	0.0546488	-0.176052	0.860253	0.956174	7855.49	7353.7	7378.68	7428.06	6800.57	7156.19	6127.97	6976.85	6788.14	7174.05	6880.99	7006.88	6309.59	6527.58	5323.28	6873.01	6786.51	6921.39	6503.93	7650.96	6459.05	7215.15	6495.85	CAND1	cullin associated and neddylation dissociated 1 [Source:HGNC Symbol;Acc:HGNC:30688]	protein_coding	12	67269281	67319951	1
ENSG00000111540	ENSG00000111540	4432.68	-0.261741	0.0368048	-7.11161	1.14697e-12	4.73995e-10	4915.88	4830.9	4850.52	4969.77	5031.04	4778.9	3855.99	4133.58	3877.01	4071.43	4061.84	4043.81	4391.24	5301.02	4854.29	4790.85	4579.3	4498.77	3832.85	3746.01	3985.43	3998.74	4552.54	RAB5B	RAB5B, member RAS oncogene family [Source:HGNC Symbol;Acc:HGNC:9784]	protein_coding	12	55973913	55996683	1
ENSG00000111554	ENSG00000111554	260.844	0.234462	0.0780963	3.00222	0.00268018	0.0353526	226.236	271.541	274.428	211.09	187.678	276.9	307.282	310.812	266.73	248.766	308.104	319.964	265.839	240.554	229.909	260.762	208.087	231.175	244.546	284.345	225.644	313.965	285.06	MDM1	Mdm1 nuclear protein [Source:HGNC Symbol;Acc:HGNC:29917]	protein_coding	12	68272443	68332381	-1
ENSG00000111581	ENSG00000111581	955.032	0.170204	0.0589874	2.88542	0.00390886	0.0457506	894.726	1060.9	876.454	1010.57	946.277	964.424	991.19	1195.09	1064.23	1114.04	1009.9	1005.85	880.469	797.09	789.944	918.355	846.663	838.772	967.672	897.764	990.953	1017.8	886.599	NUP107	nucleoporin 107 [Source:HGNC Symbol;Acc:HGNC:29914]	protein_coding	12	68686734	68745809	1
ENSG00000111596	ENSG00000111596	1385.74	0.062525	0.0515147	1.21373	0.224851	0.559838	1501.91	1529.78	1341.27	1366.27	1372.1	1266.99	1231.85	1439.15	1316.14	1231.47	1282.06	1477.28	1308.95	1363.14	1258.93	1403.13	1284.03	1315.54	1533.14	1472.05	1488.31	1609.5	1478.94	CNOT2	CCR4-NOT transcription complex subunit 2 [Source:HGNC Symbol;Acc:HGNC:7878]	protein_coding	12	70242994	70354993	1
ENSG00000111602	ENSG00000111602	698.402	0.289916	0.0979418	2.96008	0.00307556	0.0390603	618.864	639.384	672.349	729.675	638.737	709.135	796.759	990.44	796.148	877.636	963.681	978.615	604.832	532.073	591.475	566.151	644.355	622.01	621.524	596.646	671.29	583.077	618.397	TIMELESS	timeless circadian regulator [Source:HGNC Symbol;Acc:HGNC:11813]	protein_coding	12	56416373	56449403	-1
ENSG00000111605	ENSG00000111605	3945.45	0.135143	0.118951	1.13613	0.255904	0.595802	4806.41	4028.91	4459.46	4220.15	3870.27	4056.25	4427.04	4571.34	5109.63	4250.66	4263.82	4459.08	4496.4	3057.21	2195.6	3862.43	2900.29	3274.15	3259.67	4494.41	2726.53	4455.88	3499.65	CPSF6	cleavage and polyadenylation specific factor 6 [Source:HGNC Symbol;Acc:HGNC:13871]	protein_coding	12	69239537	69274358	1
ENSG00000111615	ENSG00000111615	953.522	0.122009	0.0775322	1.57366	0.115566	0.390317	935.594	1035.64	893.606	864.307	936.814	861.768	883.777	1062.67	1084.43	1073.87	984.221	1143.7	1024.17	892.904	680.557	1085.93	846.663	916.939	908.813	1062.3	732.402	1057.47	962.462	KRR1	KRR1, small subunit processome component homolog [Source:HGNC Symbol;Acc:HGNC:5176]	protein_coding	12	75490861	75511636	-1
ENSG00000111639	ENSG00000111639	1412.82	0.0201267	0.0754917	0.266608	0.789771	0.931877	1358.87	1548.73	1375.57	1264.88	1338.98	1281.85	1603.03	1639.42	1481.83	1412.25	1718.54	1690.03	1492.49	1531.66	1541.9	1451.69	1322.57	1312.21	1233.24	1089.46	1241.04	1207.56	1357.1	MRPL51	mitochondrial ribosomal protein L51 [Source:HGNC Symbol;Acc:HGNC:14044]	protein_coding	12	6491886	6493841	-1
ENSG00000111640	ENSG00000111640	60037.7	-0.132945	0.0534268	-2.48836	0.0128333	0.102147	58301.7	63499.5	60278.1	55683	60183.2	60926.2	57557	53592.1	53267.8	56287.7	61766.3	57256.6	65564.9	69022.7	76813.2	65107	59549.9	57175.1	56245.5	52789.2	58374.1	54922.3	66704.1	GAPDH	glyceraldehyde-3-phosphate dehydrogenase [Source:HGNC Symbol;Acc:HGNC:4141]	protein_coding	12	6533927	6538374	1
ENSG00000111641	ENSG00000111641	663.319	0.00519464	0.0983817	0.0528009	0.957891	0.985835	594.051	607.809	584.875	636.596	510.989	671.315	560.178	565.809	576.568	534.616	587.109	548.024	727.628	642.157	860.03	662.843	758.583	690.199	820.524	756.39	849.925	787.5	722.613	NOP2	NOP2 nucleolar protein [Source:HGNC Symbol;Acc:HGNC:7867]	protein_coding	12	6556863	6568691	-1
ENSG00000111642	ENSG00000111642	14114.6	-0.122495	0.0580117	-2.11155	0.0347251	0.194504	16386.8	15517.3	16848.2	16067.8	15908.5	15417.3	12459.9	12986.3	13417.3	13172.3	12789.7	13125.4	12291.3	12890	15141.9	12878	13682.3	13242.4	14237.6	13482.4	14546.5	15166.9	12979.4	CHD4	chromodomain helicase DNA binding protein 4 [Source:HGNC Symbol;Acc:HGNC:1919]	protein_coding	12	6570083	6607476	-1
ENSG00000111644	ENSG00000111644	29.9296	0.290797	0.164331	1.76958	0.0767972	0.308848	16.0554	29.9958	30.8732	18.2834	28.3883	39.1713	28.5528	44.8707	35.0251	12.3611	18.8286	34.0388	29.3925	24.4631	24.2354	25.3762	30.5525	31.0451	41.3415	39.9361	34.7868	37.0892	33.7168	ACRBP	acrosin binding protein [Source:HGNC Symbol;Acc:HGNC:17195]	protein_coding	12	6638075	6647460	-1
ENSG00000111647	ENSG00000111647	811.318	0.0682857	0.0568309	1.20156	0.229534	0.56467	831.964	786.205	874.739	789.512	801.181	783.426	789.96	793.446	808.272	973.434	869.538	857.777	819.724	748.844	670.077	894.292	726.655	789.987	808.612	873.003	689.154	790.087	890.43	UHRF1BP1L	UHRF1 binding protein 1 like [Source:HGNC Symbol;Acc:HGNC:29102]	protein_coding	12	100028455	100142848	-1
ENSG00000111652	ENSG00000111652	681.712	-0.14519	0.053223	-2.72795	0.00637298	0.0629469	735.631	773.575	787.265	772.89	690.782	732.098	656.714	607.397	627.758	562.429	674.406	660.352	695.622	712.149	782.083	643.155	654.54	617.021	670.573	669.329	681.632	583.077	688.896	COPS7A	COP9 signalosome subunit 7A [Source:HGNC Symbol;Acc:HGNC:16758]	protein_coding	12	6723741	6731875	1
ENSG00000111653	ENSG00000111653	1390.37	-0.00599595	0.0589763	-0.101667	0.919021	0.973533	1354.49	1281.92	1298.39	1243.27	1245.93	1268.34	1344.7	1385.52	1255.52	1172.76	1333.41	1322.41	1498.36	1447.4	1679.45	1479.26	1464.87	1446.92	1535.24	1416.13	1472.33	1515.48	1516.49	ING4	inhibitor of growth family member 4 [Source:HGNC Symbol;Acc:HGNC:19423]	protein_coding	12	6650280	6663148	-1
ENSG00000111664	ENSG00000111664	196.225	0.553281	0.155738	3.55264	0.000381391	0.00887464	110.928	105.775	108.056	177.848	159.29	172.894	191.712	176.2	167.043	139.062	191.709	231.464	224.036	180.076	191.263	166.695	166.25	160.215	345.447	304.313	300.858	311.377	230.654	GNB3	G protein subunit beta 3 [Source:HGNC Symbol;Acc:HGNC:4400]	protein_coding	12	6839954	6847393	1
ENSG00000111665	ENSG00000111665	104.258	0.760696	0.228291	3.33213	0.000861834	0.0159428	119.686	88.4086	77.1829	126.322	97.7819	74.2904	197.15	198.088	177.82	157.604	176.304	183.809	70.542	55.042	52.4009	58.6277	68.5367	52.6658	65.1654	67.8914	80.8557	62.1029	89.6561	CDCA3	cell division cycle associated 3 [Source:HGNC Symbol;Acc:HGNC:14624]	protein_coding	12	6844793	6852066	-1
ENSG00000111666	ENSG00000111666	268.015	0.00895615	0.0843667	0.106157	0.915457	0.972802	281.7	271.541	320.738	260.954	317.003	217.468	251.536	317.378	299.061	290.485	270.447	262.099	242.325	263.658	190.608	301.452	270.569	270.536	245.246	276.358	258.55	270.838	213.795	CHPT1	choline phosphotransferase 1 [Source:HGNC Symbol;Acc:HGNC:17852]	protein_coding	12	101696947	101744140	1
ENSG00000111667	ENSG00000111667	4050.82	-0.0689322	0.0761291	-0.905464	0.365219	0.69502	3605.18	3875.77	3653.32	3460.55	3813.49	3692.91	3887.26	3379.53	3643.96	3720.68	4003.64	3582.58	4631.6	4443.46	5754.93	4208.51	4328.82	4239.32	4289.71	4019.97	4445.18	4096.21	4392.38	USP5	ubiquitin specific peptidase 5 [Source:HGNC Symbol;Acc:HGNC:12628]	protein_coding	12	6852128	6866632	1
ENSG00000111669	ENSG00000111669	7585.77	-0.0465489	0.0596064	-0.780938	0.434839	0.748882	7448.26	8413.02	7575.93	7551.05	7686.92	7905.85	8315.66	7869.89	7485.95	7886.36	8755.29	8147.18	7876.54	7993.33	8434.58	7604.1	7084.33	6843.78	6582.41	6252.4	6896.24	6200.8	7662.91	TPI1	triosephosphate isomerase 1 [Source:HGNC Symbol;Acc:HGNC:12009]	protein_coding	12	6867119	6870948	1
ENSG00000111670	ENSG00000111670	2039.43	-0.220753	0.0451294	-4.89157	1.00036e-06	8.66405e-05	2087.21	1960.78	2202.28	2080.99	2097.58	1995.03	1804.26	1892.23	1941.2	1932.96	1925.65	1753	2201.17	2267.6	2130.75	2363.92	2428.79	2414.31	1964.07	2014.38	1721.47	1990.74	1736.42	GNPTAB	N-acetylglucosamine-1-phosphate transferase alpha and beta subunits [Source:HGNC Symbol;Acc:HGNC:29670]	protein_coding	12	101745497	101830938	-1
ENSG00000111671	ENSG00000111671	92.4766	-0.144637	0.169057	-0.855549	0.392247	0.71618	134.282	127.877	113.202	106.376	130.902	109.409	131.887	111.63	84.8686	109.704	87.2962	103.818	84.9117	64.5555	92.3566	68.2532	75.1427	59.3183	65.1654	57.508	69.5735	63.828	75.0965	SPSB2	splA/ryanodine receptor domain and SOCS box containing 2 [Source:HGNC Symbol;Acc:HGNC:29522]	protein_coding	12	6870935	6889358	-1
ENSG00000111674	ENSG00000111674	20488	-0.139875	0.100529	-1.39139	0.164108	0.475137	18341.1	18756.8	19000.7	17555.4	19362.4	18877.9	16446.4	16287	16254.4	16291.9	16637.6	16018.6	23150.2	24645.2	27115.5	23424.8	24048.7	22944	23300.5	21956.9	23775.3	22866.8	24165.8	ENO2	enolase 2 [Source:HGNC Symbol;Acc:HGNC:3353]	protein_coding	12	6913745	6923698	1
ENSG00000111676	ENSG00000111676	3525.62	-0.126284	0.0734301	-1.71978	0.085472	0.329313	3751.13	3616.86	3819.69	4449.52	3857.65	4473.63	3465.76	2701	3429.77	2986.74	3305.27	3117.95	3403.65	2962.08	3939.89	3223.21	3308.2	3291.89	3654.87	3400.16	3633.81	3356.15	3940.27	ATN1	atrophin 1 [Source:HGNC Symbol;Acc:HGNC:3033]	protein_coding	12	6924463	6942321	1
ENSG00000111678	ENSG00000111678	2522.68	0.183608	0.103465	1.77459	0.0759661	0.306625	1837.62	1954.46	1914.14	1858.26	1991.91	2134.16	3089.14	2483.21	2655.17	2750.34	2995.46	2685.66	2873.93	2766.37	3368.07	2712.63	2557.33	2437.59	2576.49	2514.38	2835.59	1976.08	3053.67	C12orf57	chromosome 12 open reading frame 57 [Source:HGNC Symbol;Acc:HGNC:29521]	protein_coding	12	6942978	6946003	1
ENSG00000111679	ENSG00000111679	24.1669	0.433663	0.186809	2.32142	0.0202643	0.138367	21.8938	14.2085	17.1518	18.2834	18.9255	9.45514	19.0352	26.2658	32.3309	30.9027	42.7922	32.3368	18.9418	19.0269	32.0956	16.6258	30.002	23.8382	20.3204	25.5591	30.0858	25.8762	29.8854	PTPN6	protein tyrosine phosphatase, non-receptor type 6 [Source:HGNC Symbol;Acc:HGNC:9658]	protein_coding	12	6946468	6961316	1
ENSG00000111684	ENSG00000111684	751.235	0.0357942	0.145773	0.245547	0.806033	0.936796	577.996	628.332	720.374	588.394	645.045	694.277	596.889	572.376	548.278	548.522	534.047	546.322	854.995	805.245	848.895	751.223	939.146	855.957	1069.97	976.039	1124.46	1039.36	812.269	LPCAT3	lysophosphatidylcholine acyltransferase 3 [Source:HGNC Symbol;Acc:HGNC:30244]	protein_coding	12	6976186	7018510	-1
ENSG00000111696	ENSG00000111696	223.819	-0.400918	0.198296	-2.02182	0.0431953	0.220872	296.296	309.43	343.035	342.399	387.973	325.527	198.51	310.812	241.135	256.492	210.538	204.233	126.061	197.064	155.893	182.884	187.994	187.379	138.739	146.166	104.36	156.982	137.932	NT5DC3	5'-nucleotidase domain containing 3 [Source:HGNC Symbol;Acc:HGNC:30826]	protein_coding	12	103770453	103841197	-1
ENSG00000111704	ENSG00000111704	0.174355	-0.512326	2.22836	-0.229911	0.818161	NA	0	0	0	0	0	1.35073	0	0	0	0	0	0	1.30633	0	0	0	0	0.554377	0	0.798722	0	0	0	NANOG	Nanog homeobox [Source:HGNC Symbol;Acc:HGNC:20857]	protein_coding	12	7787794	7799141	1
ENSG00000111707	ENSG00000111707	1869.92	-0.118759	0.0475915	-2.49538	0.0125824	0.10077	1952.92	2017.61	2065.07	2046.08	1965.1	2062.57	1779.79	1815.62	1751.26	1990.13	1918.8	1892.56	1712.6	2116.06	1669.62	2012.16	1889.85	1812.26	1786.09	1676.52	1651.9	1645.73	1777.8	SUDS3	SDS3 homolog, SIN3A corepressor complex component [Source:HGNC Symbol;Acc:HGNC:29545]	protein_coding	12	118376380	118418031	1
ENSG00000111711	ENSG00000111711	1473.78	0.0945131	0.113133	0.835413	0.403485	0.72572	1390.98	1210.88	1415.02	1126.92	1315.32	1357.49	1352.86	1545.3	1489.92	1415.34	1299.17	1518.13	1949.05	1758.63	810.249	1668.7	1524.32	1598.82	1436.44	1821.89	1371.73	2033.87	1485.84	GOLT1B	golgi transport 1B [Source:HGNC Symbol;Acc:HGNC:20175]	protein_coding	12	21501781	21518408	1
ENSG00000111713	ENSG00000111713	10.637	0.0257639	0.266579	0.0966463	0.923007	0.974857	10.2171	3.15745	1.71518	19.9456	12.617	6.75367	9.5176	5.47204	9.42984	6.18053	13.6935	22.1252	8.49117	13.5906	13.7552	11.3755	9.35843	13.305	14.7148	12.7796	9.40183	8.62541	8.4292	GYS2	glycogen synthase 2 [Source:HGNC Symbol;Acc:HGNC:4707]	protein_coding	12	21536189	21604847	-1
ENSG00000111716	ENSG00000111716	18872.3	-0.108337	0.0545188	-1.98716	0.0469048	0.232472	20355.4	20899.2	19014.4	18587.6	20852.8	19538.4	19400.9	20084.6	18621.2	19933.8	19965.1	20367.1	18276.9	20438.9	19677.2	19002.4	19097.3	18825.5	16002	15067.9	17095.3	15587.8	17371.1	LDHB	lactate dehydrogenase B [Source:HGNC Symbol;Acc:HGNC:6541]	protein_coding	12	21635342	21757857	-1
ENSG00000111725	ENSG00000111725	1100.18	-0.0117324	0.0646722	-0.181413	0.856044	0.955631	1090.31	920.397	1017.1	967.359	1050.37	1034.66	1086.37	971.835	1124.85	1047.6	1059.54	896.922	1140.43	1176.27	1335.57	1093.36	1206.96	1210.76	1189.09	1125.4	1258.9	1165.29	1134.88	PRKAB1	protein kinase AMP-activated non-catalytic subunit beta 1 [Source:HGNC Symbol;Acc:HGNC:9378]	protein_coding	12	119667753	119681630	1
ENSG00000111726	ENSG00000111726	1710.06	-0.072019	0.0552236	-1.30413	0.192188	0.516838	1655.17	1776.07	1754.62	1610.6	1823.16	1620.88	1635.67	1636.14	1462.97	2016.4	1720.25	1742.79	1873.94	2001.22	1458.71	1866.02	1729.11	1825.01	1631.94	1596.65	1546.6	1637.1	1710.36	CMAS	cytidine monophosphate N-acetylneuraminic acid synthetase [Source:HGNC Symbol;Acc:HGNC:18290]	protein_coding	12	22046174	22065674	1
ENSG00000111727	ENSG00000111727	647.604	0.0324748	0.0809822	0.401011	0.688412	0.891667	610.107	655.171	656.912	701.419	626.12	647.002	485.397	654.456	662.783	619.598	657.289	645.035	717.83	642.837	497.154	697.408	580.498	663.034	608.911	813.898	552.827	834.077	665.141	HCFC2	host cell factor C2 [Source:HGNC Symbol;Acc:HGNC:24972]	protein_coding	12	104064457	104106524	1
ENSG00000111728	ENSG00000111728	4224.58	-0.0847201	0.134987	-0.627617	0.530255	0.812748	5660.27	4864.05	5836.74	5706.09	5515.21	5637.96	4263.88	4298.84	4429.33	4397.45	4380.21	4392.7	3389.28	3192.44	2747.77	3358.41	3036.54	3184.34	3736.85	4202.08	3482.44	4252.33	3200.03	ST8SIA1	ST8 alpha-N-acetyl-neuraminide alpha-2,8-sialyltransferase 1 [Source:HGNC Symbol;Acc:HGNC:10869]	protein_coding	12	22063773	22437041	-1
ENSG00000111729	ENSG00000111729	10.5504	-0.164341	0.40093	-0.4099	0.681879	0.888904	0	15.7872	0	13.297	7.88564	4.0522	8.15794	7.66086	8.08272	1.54513	5.13507	5.10582	18.2887	16.9883	20.9604	12.6881	9.63368	13.8594	12.6127	15.1757	13.1626	24.1511	8.4292	CLEC4A	C-type lectin domain family 4 member A [Source:HGNC Symbol;Acc:HGNC:13257]	protein_coding	12	8123632	8138607	1
ENSG00000111731	ENSG00000111731	2766.99	0.213315	0.0715625	2.98083	0.0028747	0.0372647	2853.49	2492.81	2488.72	2762.46	2588.07	2563.69	2743.79	2952.71	2991.95	2592.73	2427.18	2835.43	3084.91	2438.84	2203.46	2716.56	2358.6	2317.85	3125.84	3698.88	2827.13	3641.65	2934.13	C2CD5	C2 calcium dependent domain containing 5 [Source:HGNC Symbol;Acc:HGNC:29062]	protein_coding	12	22448583	22544546	-1
ENSG00000111732	ENSG00000111732	0.0886345	-0.544272	3.00674	-0.181018	0.856354	NA	0	0	0	0	0	0	0	0	0	0	0	0	0	2.03859	0	0	0	0	0	0	0	0	0	AICDA	activation induced cytidine deaminase [Source:HGNC Symbol;Acc:HGNC:13203]	protein_coding	12	8602166	8612871	-1
ENSG00000111737	ENSG00000111737	1429.53	-0.17916	0.0515615	-3.47467	0.000511473	0.0110434	1538.4	1386.12	1517.93	1437.74	1343.71	1399.36	1348.78	1283.74	1223.19	1225.29	1218.72	1404.1	1491.83	1674.37	1759.36	1481.44	1603.59	1529.52	1436.44	1317.89	1432.84	1314.51	1510.36	RAB35	RAB35, member RAS oncogene family [Source:HGNC Symbol;Acc:HGNC:9774]	protein_coding	12	120095095	120117502	-1
ENSG00000111752	ENSG00000111752	1451.57	0.102842	0.117511	0.875166	0.381483	0.707149	1401.2	1120.89	1226.35	1399.51	1277.47	1327.77	1235.93	1185.24	1139.66	1151.12	1148.54	1147.11	1629.65	1475.94	1532.07	1488.44	1497.07	1453.02	1893.3	1892.17	1984.73	2089.94	1688.91	PHC1	polyhomeotic homolog 1 [Source:HGNC Symbol;Acc:HGNC:3182]	protein_coding	12	8913896	8941467	1
ENSG00000111775	ENSG00000111775	2233.64	0.0555345	0.0992379	0.55961	0.575745	0.836753	1789.45	1933.94	1847.24	1622.24	1944.6	1880.22	1975.58	1984.16	1957.37	1999.4	2256.01	2037.22	2711.95	2502.71	2786.42	2374.86	2488.52	2417.08	2622.73	2457.67	2858.16	2654.04	2272.05	COX6A1	cytochrome c oxidase subunit 6A1 [Source:HGNC Symbol;Acc:HGNC:2277]	protein_coding	12	120438090	120440742	1
ENSG00000111780	ENSG00000111780	0.0710828	0.355232	3.00966	0.118031	0.906043	NA	0	0	0	0	0	0	1.35966	0	0	0	0	0	0	0	0	0	0.275248	0	0	0	0	0	0	ENSG00000111780		protein_coding	12	120438198	120460006	1
ENSG00000111783	ENSG00000111783	64.7498	1.15556	0.402516	2.87083	0.00409391	0.0472319	43.7876	71.0426	70.3222	83.1065	33.1197	87.7977	95.176	149.934	118.547	193.142	124.953	158.28	11.757	16.3088	15.0653	21.001	19.2674	20.5119	27.3274	20.7668	37.6073	40.5394	29.8854	RFX4	regulatory factor X4 [Source:HGNC Symbol;Acc:HGNC:9985]	protein_coding	12	106582907	106762803	1
ENSG00000111785	ENSG00000111785	734.709	-0.00851983	0.0473042	-0.180107	0.857068	0.955779	798.393	694.639	711.798	739.648	703.399	756.411	658.074	715.743	674.907	746.299	710.351	685.881	801.435	734.573	708.067	760.848	713.993	730.668	760.263	880.991	712.658	731.434	767.824	RIC8B	RIC8 guanine nucleotide exchange factor B [Source:HGNC Symbol;Acc:HGNC:25555]	protein_coding	12	106774595	106889316	1
ENSG00000111786	ENSG00000111786	2889.94	0.121333	0.0577035	2.10269	0.0354926	0.197056	2828.68	3035.89	2878.06	2853.88	2990.23	2870.31	3472.56	3340.13	2983.87	3425.56	3358.33	3160.5	2648.59	2749.38	2631.18	2657.5	2603.85	2532.95	2697.01	2706.07	2737.81	2628.16	2678.19	SRSF9	serine and arginine rich splicing factor 9 [Source:HGNC Symbol;Acc:HGNC:10791]	protein_coding	12	120461668	120469793	-1
ENSG00000111788	ENSG00000111788	125.672	0.442671	0.156906	2.82126	0.00478361	0.052535	86.1155	121.562	87.4739	86.4307	64.6622	102.656	149.562	95.2135	106.423	100.434	131.8	105.52	154.147	97.8525	143.447	107.193	124.137	109.767	213.014	199.681	167.353	181.996	154.025	ENSG00000111788		unprocessed_pseudogene	12	9277235	9313241	1
ENSG00000111790	ENSG00000111790	496.258	0.151173	0.102901	1.46911	0.141802	0.438107	451.012	532.03	541.995	458.748	528.338	513.279	598.249	631.474	610.246	591.786	569.993	520.793	510.123	482.467	355.016	495.711	355.345	434.077	402.204	514.377	330.944	496.823	488.894	FGFR1OP2	FGFR1 oncogene partner 2 [Source:HGNC Symbol;Acc:HGNC:23098]	protein_coding	12	26938383	26966650	1
ENSG00000111799	ENSG00000111799	30.2155	0.602688	0.270289	2.22979	0.0257612	0.161265	18.9746	15.7872	12.0062	21.6077	6.30851	13.5073	17.6755	25.1714	24.2482	55.6248	47.9273	52.7601	43.7622	24.4631	13.1002	39.8144	37.709	36.0345	49.0493	26.3578	34.7868	42.2645	36.0157	COL12A1	collagen type XII alpha 1 chain [Source:HGNC Symbol;Acc:HGNC:2188]	protein_coding	6	75084326	75206051	-1
ENSG00000111801	ENSG00000111801	5.2223	1.13813	0.683355	1.6655	0.095813	0.351655	7.29793	11.0511	5.14553	4.98639	0	8.1044	13.5966	9.84968	17.5126	9.2708	13.6935	8.50969	1.9595	0	0.655011	0.875041	0.825744	0.554377	1.40141	3.19489	0	0.862541	0.766291	BTN3A3	butyrophilin subfamily 3 member A3 [Source:HGNC Symbol;Acc:HGNC:1140]	protein_coding	6	26440472	26453415	1
ENSG00000111802	ENSG00000111802	805.792	0.0733009	0.0679816	1.07825	0.280924	0.621055	814.448	811.465	821.569	814.444	738.096	768.568	980.312	953.23	813.661	851.368	869.538	815.229	877.203	872.518	682.522	857.54	703.258	669.687	688.792	820.288	691.034	769.386	849.051	TDP2	tyrosyl-DNA phosphodiesterase 2 [Source:HGNC Symbol;Acc:HGNC:17768]	protein_coding	6	24649977	24667033	-1
ENSG00000111816	ENSG00000111816	18.8361	-0.386491	0.279028	-1.38513	0.166012	0.478026	16.0554	31.5745	39.449	24.9319	36.2739	25.6639	14.9562	18.6049	22.901	24.7221	20.5403	23.8271	15.0228	13.5906	12.4452	15.3132	8.25744	17.74	10.5106	7.1885	8.46164	12.9381	12.2607	FRK	fyn related Src family tyrosine kinase [Source:HGNC Symbol;Acc:HGNC:3955]	protein_coding	6	115931149	116060758	-1
ENSG00000111817	ENSG00000111817	325.584	0.205947	0.0638682	3.22456	0.00126168	0.0211265	316.73	341.005	337.889	334.088	309.117	314.721	353.511	378.665	313.879	386.283	368.013	360.811	306.988	268.415	303.27	265.137	274.697	283.841	358.76	364.217	295.217	352.779	300.386	DSE	dermatan sulfate epimerase [Source:HGNC Symbol;Acc:HGNC:21144]	protein_coding	6	116254173	116444860	1
ENSG00000111832	ENSG00000111832	1241.89	-0.150069	0.0652105	-2.3013	0.0213748	0.142749	1253.78	1455.58	1116.58	1223.33	1256.97	1222.41	1104.04	1294.69	1127.54	1185.12	1170.8	1208.38	1412.15	1541.86	1097.8	1578.14	1234.49	1240.69	1144.25	1133.39	1038.9	1180.82	1341.78	RWDD1	RWD domain containing 1 [Source:HGNC Symbol;Acc:HGNC:20993]	protein_coding	6	116571367	116597675	1
ENSG00000111834	ENSG00000111834	53.6297	0.22911	0.152299	1.50434	0.132494	0.422138	30.6513	45.783	37.7339	46.5396	34.6968	41.8728	44.8687	54.7204	67.356	41.7186	53.0624	47.6543	52.9065	47.5672	58.951	59.5028	66.3347	66.5252	73.5739	63.8978	45.1288	75.041	77.3954	RSPH4A	radial spoke head 4 homolog A [Source:HGNC Symbol;Acc:HGNC:21558]	protein_coding	6	116616479	116632985	1
ENSG00000111837	ENSG00000111837	5.09768	1.18533	0.573089	2.06831	0.0386109	0.207333	0	9.47235	12.0062	3.32426	1.57713	0	10.8773	9.84968	0	4.6354	18.8286	6.80776	0.653167	0	1.31002	3.93768	3.02773	3.88064	2.80281	1.59744	7.52146	5.17524	9.96179	MAK	male germ cell associated kinase [Source:HGNC Symbol;Acc:HGNC:6816]	protein_coding	6	10762723	10838555	-1
ENSG00000111843	ENSG00000111843	1623.66	0.0894521	0.063309	1.41294	0.157672	0.465352	1585.11	1551.89	1409.87	1351.31	1662.29	1419.62	1876.33	1741.2	1732.4	1835.62	1886.28	1810.86	1727.63	1821.14	1515.7	1621.01	1610.2	1600.49	1442.75	1409.74	1725.24	1474.08	1533.35	TMEM14C	transmembrane protein 14C [Source:HGNC Symbol;Acc:HGNC:20952]	protein_coding	6	10722915	10731129	1
ENSG00000111845	ENSG00000111845	501.814	-0.0831256	0.0647971	-1.28286	0.199541	0.527086	491.88	497.298	481.964	423.843	441.596	509.227	467.722	537.355	530.765	457.359	559.722	483.351	599.607	578.281	551.519	557.839	525.173	506.146	487.69	416.134	442.826	464.909	529.507	PAK1IP1	PAK1 interacting protein 1 [Source:HGNC Symbol;Acc:HGNC:20882]	protein_coding	6	10694695	10709782	1
ENSG00000111846	ENSG00000111846	439.89	0.144549	0.160691	0.899543	0.368363	0.697982	337.164	339.426	337.889	368.993	253.918	299.863	346.712	379.76	352.946	360.016	356.031	313.157	528.412	570.127	425.102	502.273	537.834	521.114	537.44	634.984	683.513	588.253	542.534	GCNT2	glucosaminyl (N-acetyl) transferase 2, I-branching enzyme (I blood group) [Source:HGNC Symbol;Acc:HGNC:4204]	protein_coding	6	10492223	10629368	1
ENSG00000111850	ENSG00000111850	420.632	-0.0788645	0.0963785	-0.818279	0.413198	0.732302	478.744	495.72	463.097	475.369	367.471	418.728	417.415	442.141	489.005	463.54	460.444	491.86	479.424	474.992	334.056	444.521	350.115	392.499	312.514	390.575	294.277	357.954	380.08	SMIM8	small integral membrane protein 8 [Source:HGNC Symbol;Acc:HGNC:21401]	protein_coding	6	87322583	87399749	1
ENSG00000111859	ENSG00000111859	67.9558	0.874101	0.313168	2.79116	0.00525203	0.0556393	62.7622	69.4639	73.7525	69.8094	39.4282	63.4845	93.8163	170.728	109.117	101.979	171.169	132.751	35.9242	26.5017	9.17016	46.3772	45.6912	42.1326	37.838	32.7476	37.6073	43.9896	46.7438	NEDD9	neural precursor cell expressed, developmentally down-regulated 9 [Source:HGNC Symbol;Acc:HGNC:7733]	protein_coding	6	11183298	11382348	-1
ENSG00000111860	ENSG00000111860	2806.03	0.00542667	0.211118	0.0257044	0.979493	0.993771	4170.03	3716.32	3888.3	3633.42	3528.03	3652.38	3369.23	3561.21	3867.58	3433.29	3675	3905.95	2060.74	1868.03	1481.64	2172.73	1630.57	1812.81	1686.59	2059.9	1434.72	2045.08	1885.08	CEP85L	centrosomal protein 85 like [Source:HGNC Symbol;Acc:HGNC:21638]	protein_coding	6	118460772	118710075	-1
ENSG00000111863	ENSG00000111863	4.69422	-1.84296	0.465968	-3.95513	7.64946e-05	0.00267949	5.83834	6.3149	8.57588	1.66213	7.88564	14.8581	0	4.37763	2.69424	3.09027	0	1.70194	4.57217	9.51344	5.8951	10.063	5.22971	6.09814	0	5.59106	0.940183	0	3.06517	ADTRP	androgen dependent TFPI regulating protein [Source:HGNC Symbol;Acc:HGNC:21214]	protein_coding	6	11712054	11807046	-1
ENSG00000111875	ENSG00000111875	1911.02	0.0287121	0.175238	0.163846	0.869852	0.958958	2335.34	2409.13	2222.87	2002.87	2192.21	2301.65	2515.36	2655.04	2442.33	2411.95	2560.69	2498.45	1738.73	1856.48	1365.04	1681.39	1291.19	1316.64	1164.57	1182.91	1105.65	1183.41	1519.56	ASF1A	anti-silencing function 1A histone chaperone [Source:HGNC Symbol;Acc:HGNC:20995]	protein_coding	6	118894220	118909167	1
ENSG00000111877	ENSG00000111877	243.789	0.110482	0.0976277	1.13167	0.257775	0.597674	258.347	298.379	257.276	299.183	250.763	290.408	267.852	304.246	249.217	231.77	261.888	279.118	204.441	189.589	178.818	194.697	217.171	195.141	260.662	230.831	220.943	238.061	228.355	MCM9	minichromosome maintenance 9 homologous recombination repair factor [Source:HGNC Symbol;Acc:HGNC:21484]	protein_coding	6	118813442	118935162	-1
ENSG00000111879	ENSG00000111879	682.443	0.0767608	0.0846901	0.906373	0.364738	0.694706	611.566	705.69	643.191	691.446	731.787	609.181	675.749	727.782	635.841	621.144	486.12	743.747	807.967	621.771	638.636	746.41	572.24	611.477	693.697	846.646	640.264	900.492	733.341	FAM184A	family with sequence similarity 184 member A [Source:HGNC Symbol;Acc:HGNC:20991]	protein_coding	6	118959763	119149387	-1
ENSG00000111880	ENSG00000111880	1450.78	-0.132513	0.046248	-2.86526	0.00416662	0.0477509	1595.33	1411.38	1456.18	1434.42	1594.48	1481.76	1378.69	1389.9	1535.72	1419.98	1388.18	1417.72	1529.06	1661.45	1268.76	1611.83	1532.58	1578.31	1273.88	1428.91	1246.68	1347.29	1385.45	RNGTT	RNA guanylyltransferase and 5'-phosphatase [Source:HGNC Symbol;Acc:HGNC:10073]	protein_coding	6	88610272	88963721	-1
ENSG00000111885	ENSG00000111885	319.925	0.189699	0.106174	1.78668	0.0739891	0.301963	375.113	285.749	343.035	327.44	287.037	248.535	281.449	308.623	347.557	256.492	280.717	399.956	316.133	277.249	205.019	301.014	303.048	335.952	351.053	438.499	329.064	454.559	304.984	MAN1A1	mannosidase alpha class 1A member 1 [Source:HGNC Symbol;Acc:HGNC:6821]	protein_coding	6	119177209	119349761	-1
ENSG00000111886	ENSG00000111886	6.12534	-0.150448	0.426574	-0.352689	0.724322	0.908003	14.5959	6.3149	1.71518	14.9592	6.30851	2.70147	0	6.56645	12.1241	0	6.84676	6.80776	6.53167	0.679531	6.55011	5.25024	5.22971	7.76127	5.60563	7.98722	1.88037	6.03778	8.4292	GABRR2	gamma-aminobutyric acid type A receptor rho2 subunit [Source:HGNC Symbol;Acc:HGNC:4091]	protein_coding	6	89257208	89315299	-1
ENSG00000111897	ENSG00000111897	23201.6	0.0536383	0.127394	0.421043	0.673724	0.884869	19310.3	19353.6	20465.5	18891.8	19226.8	18663.1	17849.6	19087.6	19519.8	19178.2	17589.3	18816.6	26388.6	28061.2	21068.4	25934.9	28022.4	28077.5	30202.4	31426.5	29814.1	31826.9	24861.6	SERINC1	serine incorporator 1 [Source:HGNC Symbol;Acc:HGNC:13464]	protein_coding	6	122443354	122471822	-1
ENSG00000111906	ENSG00000111906	900.666	-0.0683214	0.0657399	-1.03927	0.29868	0.639216	801.312	980.388	862.733	812.781	1020.4	950.917	980.312	920.398	918.736	894.632	1056.11	937.768	917.699	983.961	968.762	990.546	905.841	838.217	741.344	760.384	739.924	806.475	925.68	HDDC2	HD domain containing 2 [Source:HGNC Symbol;Acc:HGNC:21078]	protein_coding	6	125219962	125302078	-1
ENSG00000111907	ENSG00000111907	3.76835	0.0073115	0.529297	0.0138136	0.988979	0.996452	1.45959	0	1.71518	4.98639	1.57713	2.70147	17.6755	3.28323	0	6.18053	3.42338	3.40388	3.919	4.75672	5.24009	4.81272	5.78021	5.54377	0	3.19489	3.76073	1.72508	1.53258	TPD52L1	tumor protein D52 like 1 [Source:HGNC Symbol;Acc:HGNC:12006]	protein_coding	6	125119049	125264407	1
ENSG00000111911	ENSG00000111911	1587.1	-0.0676656	0.116403	-0.581307	0.561033	0.830104	1842	1929.2	1780.35	1658.81	1837.35	1799.18	1600.32	1828.76	1727.01	1744.46	1817.81	1814.27	1677.33	1774.26	1046.05	1745.71	1116.68	1266.75	1142.15	1482.43	1064.29	1412.84	1395.42	HINT3	histidine triad nucleotide binding protein 3 [Source:HGNC Symbol;Acc:HGNC:18468]	protein_coding	6	125956781	125980244	1
ENSG00000111912	ENSG00000111912	571.051	-0.286663	0.060247	-4.75812	1.95402e-06	0.000142937	639.298	672.537	555.717	696.432	682.896	575.413	493.555	522.033	584.65	536.161	532.335	559.938	629.653	595.269	572.48	683.844	576.094	614.804	477.179	519.169	393.937	508.899	511.883	NCOA7	nuclear receptor coactivator 7 [Source:HGNC Symbol;Acc:HGNC:21081]	protein_coding	6	125781161	125932030	1
ENSG00000111913	ENSG00000111913	637.141	-0.393111	0.244914	-1.60509	0.108473	0.37626	1266.92	981.967	1010.24	1023.87	1092.95	1002.24	392.941	419.158	428.384	421.821	340.626	425.485	367.08	380.538	346.501	343.016	410.945	414.674	738.542	737.221	748.385	691.758	668.972	RIPOR2	RHO family interacting cell polarization regulator 2 [Source:HGNC Symbol;Acc:HGNC:13872]	protein_coding	6	24804282	25042018	-1
ENSG00000111961	ENSG00000111961	696.174	0.0134122	0.123964	0.108194	0.913842	0.972183	826.125	743.579	861.018	917.496	927.351	813.142	700.223	778.124	859.463	863.73	629.902	787.998	510.776	524.598	498.464	565.714	564.809	574.888	638.341	626.198	587.614	674.507	537.936	SASH1	SAM and SH3 domain containing 1 [Source:HGNC Symbol;Acc:HGNC:19182]	protein_coding	6	148272304	148552050	1
ENSG00000111962	ENSG00000111962	70.4235	0.205712	0.142601	1.44257	0.149143	0.45115	68.6005	52.0979	78.8981	41.5532	53.6223	41.8728	67.9828	89.7415	78.133	112.795	56.4857	86.7989	63.3572	74.7484	57.641	78.3162	84.5011	82.0477	81.2816	58.3067	86.4968	64.6905	59.7707	UST	uronyl 2-sulfotransferase [Source:HGNC Symbol;Acc:HGNC:17223]	protein_coding	6	148747328	149076990	1
ENSG00000111981	ENSG00000111981	14.7779	2.29547	0.386915	5.93274	2.97918e-09	6.28152e-07	8.75751	9.47235	5.14553	1.66213	6.30851	4.0522	53.0266	37.2099	24.2482	58.7151	30.8104	23.8271	4.57217	4.07719	2.62005	4.3752	6.3307	4.43501	9.10915	11.1821	16.9233	6.90032	6.13033	ULBP1	UL16 binding protein 1 [Source:HGNC Symbol;Acc:HGNC:14893]	protein_coding	6	149964007	149973710	1
ENSG00000112029	ENSG00000112029	224.321	0.330009	0.217943	1.5142	0.129976	0.417682	255.427	301.536	192.1	280.9	211.335	266.095	361.669	368.816	354.293	273.489	326.933	357.407	149.575	139.304	138.862	152.257	150.561	160.769	131.732	139.776	107.181	170.783	168.584	FBXO5	F-box protein 5 [Source:HGNC Symbol;Acc:HGNC:13584]	protein_coding	6	152970519	152983579	-1
ENSG00000112031	ENSG00000112031	421.582	-0.10754	0.0855517	-1.25701	0.208748	0.540048	459.769	448.358	440.8	455.424	533.069	460.6	382.063	443.235	355.64	512.984	491.255	418.677	396.472	479.07	339.296	434.895	399.66	391.944	322.324	353.834	372.312	351.054	453.644	MTRF1L	mitochondrial translational release factor 1 like [Source:HGNC Symbol;Acc:HGNC:21051]	protein_coding	6	152987362	153002685	-1
ENSG00000112033	ENSG00000112033	398.731	0.055474	0.0694286	0.799008	0.424286	0.740457	392.628	372.579	409.927	437.14	424.247	501.122	473.16	420.253	401.442	387.828	458.733	384.638	342.912	368.986	420.517	349.579	363.878	324.865	385.387	373.003	402.398	385.556	390.042	PPARD	peroxisome proliferator activated receptor delta [Source:HGNC Symbol;Acc:HGNC:9235]	protein_coding	6	35342558	35428191	1
ENSG00000112038	ENSG00000112038	34.1803	0.117695	0.45551	0.258381	0.796113	0.933655	5.83834	18.9447	10.2911	3.32426	11.0399	17.5595	2.71931	7.66086	33.678	20.0867	13.6935	23.8271	63.3572	38.7333	60.261	54.2525	59.4536	49.3395	72.8732	67.8914	43.2484	48.3023	59.7707	OPRM1	opioid receptor mu 1 [Source:HGNC Symbol;Acc:HGNC:8156]	protein_coding	6	154010496	154246867	1
ENSG00000112039	ENSG00000112039	327.66	0.182166	0.0719883	2.5305	0.0113901	0.0941794	359.058	277.856	343.035	354.034	304.386	340.385	349.432	356.777	358.334	441.908	395.4	316.561	273.024	285.403	312.44	280.888	284.331	285.504	302.704	325.08	345.987	294.989	348.663	FANCE	Fanconi anemia complementation group E [Source:HGNC Symbol;Acc:HGNC:3586]	protein_coding	6	35452361	35467103	1
ENSG00000112041	ENSG00000112041	0.326475	0.542241	2.33804	0.231922	0.816599	NA	0	0	0	3.32426	0	0	0	1.09441	0	3.09027	0	0	0	0	0	0	0	0	0	0	0	0	0	TULP1	tubby like protein 1 [Source:HGNC Symbol;Acc:HGNC:12423]	protein_coding	6	35497874	35512938	-1
ENSG00000112053	ENSG00000112053	30.6743	-0.551106	0.151178	-3.64541	0.000266965	0.00679347	52.5451	33.1532	30.8732	41.5532	26.8112	41.8728	21.7545	22.9826	25.5953	32.4478	13.6935	39.1446	38.5368	31.2584	35.3706	31.0639	35.7822	34.3713	24.5246	27.1566	27.2653	22.4261	15.3258	SLC26A8	solute carrier family 26 member 8 [Source:HGNC Symbol;Acc:HGNC:14468]	protein_coding	6	35943514	36024868	-1
ENSG00000112062	ENSG00000112062	760.941	-0.0163234	0.0421298	-0.387454	0.69842	0.895657	807.151	803.571	692.931	756.269	771.215	799.635	690.705	710.271	750.346	747.845	684.676	757.363	713.911	773.307	757.193	782.724	790.787	746.745	824.728	755.591	848.985	790.087	745.601	MAPK14	mitogen-activated protein kinase 14 [Source:HGNC Symbol;Acc:HGNC:6876]	protein_coding	6	36027677	36111236	1
ENSG00000112078	ENSG00000112078	1627.87	-0.241796	0.0719801	-3.35921	0.000781658	0.0149274	1782.15	1818.69	2017.05	2007.85	2028.19	1877.52	1559.53	1614.25	1413.13	1738.28	1567.91	1644.07	1311.56	1781.05	1562.86	1618.39	1682.87	1609.36	1384.59	1345.85	1289.93	1350.74	1435.26	KCTD20	potassium channel tetramerization domain containing 20 [Source:HGNC Symbol;Acc:HGNC:21052]	protein_coding	6	36442767	36491143	1
ENSG00000112079	ENSG00000112079	1501.96	0.0954857	0.0766749	1.24533	0.21301	0.544799	1415.8	1504.52	1504.21	1582.35	1422.57	1572.25	1293.03	1427.11	1374.06	1361.26	1400.16	1305.39	1604.18	1344.11	1376.83	1372.94	1431.01	1342.7	1890.5	1928.12	1717.71	1917.43	1456.72	STK38	serine/threonine kinase 38 [Source:HGNC Symbol;Acc:HGNC:17847]	protein_coding	6	36493892	36547470	-1
ENSG00000112081	ENSG00000112081	6494.88	0.0912864	0.0584429	1.56198	0.118294	0.394561	6391.52	6714.32	6413.04	6242.96	6338.48	6374.11	7374.78	7258.12	6719.44	7197.23	6990.54	7083.47	6050.94	6646.5	4548.4	6604.37	6665.95	6578.79	6167.59	6155.75	5937.25	6412.99	6515.77	SRSF3	serine and arginine rich splicing factor 3 [Source:HGNC Symbol;Acc:HGNC:10785]	protein_coding	6	36594353	36605600	1
ENSG00000112096	ENSG00000112096	4090.6	-0.239492	0.0716549	-3.3423	0.000830878	0.015537	4586.02	5004.56	4876.24	4750.37	4947.45	4533.06	3953.88	3998.97	3961.88	4133.23	3834.18	4064.23	3638.14	4870.2	3399.51	4286.39	3998.25	4077.99	3391.41	3486.42	3108.24	3262.13	3921.11	SOD2	superoxide dismutase 2 [Source:HGNC Symbol;Acc:HGNC:11180]	protein_coding	6	159669057	159762529	-1
ENSG00000112110	ENSG00000112110	638.168	-0.065161	0.0567634	-1.14794	0.250993	0.59049	637.839	669.379	617.463	598.367	610.348	617.285	721.978	668.684	676.254	642.775	616.208	639.929	710.645	695.84	658.286	701.345	634.171	650.838	605.408	563.898	614.879	483.885	642.152	MRPL18	mitochondrial ribosomal protein L18 [Source:HGNC Symbol;Acc:HGNC:14477]	protein_coding	6	159789812	159798436	1
ENSG00000112116	ENSG00000112116	0.254767	-0.56095	1.54021	-0.364205	0.715705	NA	0	0	0	0	1.57713	0	0	0	0	0	0	0	0.653167	0	0	0.43752	0.550496	1.10875	0	0	0	0	1.53258	IL17F	interleukin 17F [Source:HGNC Symbol;Acc:HGNC:16404]	protein_coding	6	52236681	52244537	-1
ENSG00000112118	ENSG00000112118	834.199	0.358635	0.201638	1.77861	0.0753042	0.30528	1050.9	1073.53	821.569	1038.83	873.729	880.679	1233.21	1327.52	1169.3	1251.56	1290.61	1124.98	457.87	528.675	592.785	511.899	494.07	499.493	611.014	545.527	648.726	589.978	570.121	MCM3	minichromosome maintenance complex component 3 [Source:HGNC Symbol;Acc:HGNC:6945]	protein_coding	6	52264009	52284881	-1
ENSG00000112130	ENSG00000112130	747.727	-0.0487994	0.0661711	-0.737474	0.460834	0.765593	608.647	730.95	722.089	595.042	763.33	719.941	745.092	717.932	653.353	715.397	759.99	757.363	755.061	915.329	909.811	798.037	812.532	767.812	742.045	691.694	781.292	735.747	799.242	RNF8	ring finger protein 8 [Source:HGNC Symbol;Acc:HGNC:10071]	protein_coding	6	37353972	37394738	1
ENSG00000112137	ENSG00000112137	959.73	-0.330942	0.114535	-2.88944	0.00385929	0.0453867	1119.5	1179.31	1399.58	1377.91	1364.22	1289.95	943.602	919.303	944.331	936.351	867.826	825.44	653.82	885.429	890.815	805.913	915.475	898.09	774.978	766.773	793.514	712.459	809.204	PHACTR1	phosphatase and actin regulator 1 [Source:HGNC Symbol;Acc:HGNC:20990]	protein_coding	6	12716805	13290484	1
ENSG00000112139	ENSG00000112139	6809.1	0.140474	0.121247	1.15857	0.24663	0.585827	6130.26	5463.97	6253.53	6517.21	5874.8	6018.87	5535.16	5376.83	5967.74	5275.09	5398.67	5228.36	6807.96	6418.17	7800.53	6421.92	7258.29	6939.69	9430.77	8684.51	9931.15	9494.85	8380.93	MDGA1	MAM domain containing glycosylphosphatidylinositol anchor 1 [Source:HGNC Symbol;Acc:HGNC:19267]	protein_coding	6	37630679	37699306	-1
ENSG00000112144	ENSG00000112144	1483.26	-0.0570032	0.0837767	-0.680419	0.496239	0.789847	1608.46	1798.17	1751.19	1715.32	1624.44	1604.67	1525.53	1517.94	1706.8	1585.31	1593.58	1608.33	1388.63	1496.33	1166.58	1498.51	1215.49	1275.07	1284.39	1281.95	1175.23	1252.41	1440.63	CILK1	intestinal cell kinase [Source:HGNC Symbol;Acc:HGNC:21219]	protein_coding	6	53001279	53061802	-1
ENSG00000112146	ENSG00000112146	2183.37	-0.0990679	0.0801794	-1.23558	0.216615	0.550273	1828.86	2060.24	1886.69	2127.53	2058.15	2139.56	1929.35	1946.95	1914.26	1908.24	1728.81	1788.74	2502.93	2673.28	2316.77	2484.68	2510.54	2467.53	2391.5	2433.71	2354.22	2479.8	2285.08	FBXO9	F-box protein 9 [Source:HGNC Symbol;Acc:HGNC:13588]	protein_coding	6	53051991	53100873	1
ENSG00000112149	ENSG00000112149	171.422	-0.00840125	0.104326	-0.0805287	0.935817	0.979181	138.661	186.29	142.36	154.578	154.558	172.894	125.088	160.878	119.894	143.697	174.592	142.963	173.089	174.64	182.748	204.322	194.6	185.162	207.408	194.09	191.797	199.247	219.159	CD83	CD83 molecule [Source:HGNC Symbol;Acc:HGNC:1703]	protein_coding	6	14117256	14136918	1
ENSG00000112159	ENSG00000112159	2106.58	-0.0161839	0.0783936	-0.206445	0.836444	0.947661	2506.11	1937.1	2288.04	2805.67	2488.71	2284.09	2000.05	2124.25	2407.3	1997.86	2168.71	2156.36	1667.53	1845.61	1844.51	1994.22	1938.85	1832.21	2064.97	2074.28	2119.17	2066.65	1839.1	MDN1	midasin AAA ATPase 1 [Source:HGNC Symbol;Acc:HGNC:18302]	protein_coding	6	89642499	89819723	-1
ENSG00000112164	ENSG00000112164	2.82831	0.75201	0.544066	1.3822	0.166909	0.479491	1.45959	1.57872	3.43035	1.66213	0	2.70147	10.8773	1.09441	2.69424	3.09027	5.13507	6.80776	2.61267	1.35906	1.31002	3.06264	1.65149	3.32626	0	0	5.6411	1.72508	3.83146	GLP1R	glucagon like peptide 1 receptor [Source:HGNC Symbol;Acc:HGNC:4324]	protein_coding	6	39048798	39087743	1
ENSG00000112167	ENSG00000112167	363.447	-0.00934601	0.0735972	-0.126989	0.898949	0.967542	456.85	341.005	415.072	373.979	354.854	390.362	421.494	360.06	385.276	378.558	441.616	309.753	319.398	347.92	362.876	361.392	347.363	307.125	313.215	343.451	362.911	353.642	311.114	SAYSD1	SAYSVFN motif domain containing 1 [Source:HGNC Symbol;Acc:HGNC:21025]	protein_coding	6	39104064	39115189	-1
ENSG00000112175	ENSG00000112175	8.93755	0.486613	0.525924	0.925253	0.354834	0.687146	7.29793	9.47235	8.57588	8.31065	18.9255	17.5595	12.2369	14.2273	13.4712	23.177	25.6753	17.0194	4.57217	3.39766	5.8951	2.1876	2.20198	2.21751	0.700704	1.59744	2.82055	1.72508	2.29887	BMP5	bone morphogenetic protein 5 [Source:HGNC Symbol;Acc:HGNC:1072]	protein_coding	6	55753645	55875564	-1
ENSG00000112182	ENSG00000112182	2259.59	-0.231424	0.105341	-2.1969	0.0280278	0.170336	2805.32	2650.68	2764.86	3046.68	2884.57	2721.73	2212.16	2361.73	2660.56	2326.97	2233.75	2377.61	1819.72	2220.71	1938.83	2168.79	2069.86	2096.1	1683.09	1812.3	1618.05	1791.5	1705	BACH2	BTB domain and CNC homolog 2 [Source:HGNC Symbol;Acc:HGNC:14078]	protein_coding	6	89926529	90296908	-1
ENSG00000112183	ENSG00000112183	20.578	0.474909	0.385463	1.23205	0.217931	0.551379	36.4896	26.8383	13.7214	23.2698	20.5027	8.1044	33.9914	37.2099	32.3309	44.8089	34.2338	47.6543	13.7165	11.552	4.58508	14.0007	16.7901	17.74	5.60563	7.98722	8.46164	6.03778	7.66291	RBM24	RNA binding motif protein 24 [Source:HGNC Symbol;Acc:HGNC:21539]	protein_coding	6	17281346	17293875	1
ENSG00000112186	ENSG00000112186	2066.26	-0.335949	0.125	-2.68759	0.00719707	0.0682272	2546.98	2601.74	2629.36	2453.3	2405.12	2600.16	2029.97	2323.43	2296.84	2189.45	2240.6	2246.56	2158.72	2290.7	1698.44	2102.29	2001.88	2036.78	1252.16	1346.65	1171.47	1417.15	1484.31	CAP2	cyclase associated actin cytoskeleton regulatory protein 2 [Source:HGNC Symbol;Acc:HGNC:20039]	protein_coding	6	17393216	17557792	1
ENSG00000112200	ENSG00000112200	1039.11	0.0190793	0.102669	0.185833	0.852575	0.953997	1315.09	1038.8	1229.78	1221.67	1080.33	1222.41	1159.79	1177.58	1134.28	1178.94	1092.06	1307.09	906.595	933.676	754.573	1010.23	823.267	859.838	854.158	936.901	810.437	939.307	912.653	ZNF451	zinc finger protein 451 [Source:HGNC Symbol;Acc:HGNC:21091]	protein_coding	6	57086844	57170307	1
ENSG00000112208	ENSG00000112208	163.918	0.163695	0.207562	0.788656	0.430313	0.745048	229.155	205.234	156.081	196.131	227.106	164.79	210.747	227.637	185.903	237.951	241.348	251.887	133.246	120.277	97.5967	134.319	91.1071	106.995	106.507	126.997	72.3941	109.543	137.166	BAG2	BCL2 associated athanogene 2 [Source:HGNC Symbol;Acc:HGNC:938]	protein_coding	6	57172326	57189833	1
ENSG00000112210	ENSG00000112210	441.903	0.0839285	0.0929249	0.903186	0.366427	0.696497	437.876	500.456	456.237	442.126	432.133	429.533	450.046	527.505	436.467	570.154	551.164	559.938	463.095	459.363	355.016	456.334	366.355	351.475	377.679	386.582	346.927	388.143	419.161	RAB23	RAB23, member RAS oncogene family [Source:HGNC Symbol;Acc:HGNC:14263]	protein_coding	6	57186992	57222314	-1
ENSG00000112218	ENSG00000112218	117.566	0.190927	0.148964	1.2817	0.19995	0.527464	116.767	115.247	145.79	136.295	156.136	105.357	99.2549	138.99	179.167	156.058	155.764	142.963	94.7092	109.405	69.4312	94.5044	85.6021	95.9071	91.0915	101.438	132.566	102.642	78.928	GPR63	G protein-coupled receptor 63 [Source:HGNC Symbol;Acc:HGNC:13302]	protein_coding	6	96794126	96837463	-1
ENSG00000112232	ENSG00000112232	267.003	0.262496	0.0822691	3.1907	0.00141929	0.023092	265.644	293.643	277.858	262.616	249.186	259.341	314.081	329.417	308.491	304.391	321.798	301.243	237.099	242.593	193.883	238.011	206.436	209	232.634	301.917	226.584	285.501	279.696	KHDRBS2	KH RNA binding domain containing, signal transduction associated 2 [Source:HGNC Symbol;Acc:HGNC:18114]	protein_coding	6	61679960	62286227	-1
ENSG00000112234	ENSG00000112234	566.641	0.0280909	0.0949156	0.295956	0.767264	0.925003	620.324	618.86	619.178	619.974	570.92	591.622	537.064	666.495	669.519	679.859	665.847	668.862	552.579	539.548	408.072	544.275	504.529	545.507	491.193	525.559	379.834	522.7	490.426	FBXL4	F-box and leucine rich repeat protein 4 [Source:HGNC Symbol;Acc:HGNC:13601]	protein_coding	6	98868538	98948006	-1
ENSG00000112237	ENSG00000112237	1119.41	-0.000953099	0.0687226	-0.0138688	0.988935	0.996452	1210	1092.48	1216.06	1126.92	1025.13	1072.48	1119	1209.32	1058.84	1087.77	1131.43	1390.48	1200.52	1282.96	851.515	1231.62	998.599	1122.61	930.534	1145.37	1081.21	1083.35	1078.17	CCNC	cyclin C [Source:HGNC Symbol;Acc:HGNC:1581]	protein_coding	6	99542380	99568973	-1
ENSG00000112238	ENSG00000112238	34.9811	-0.508128	0.275362	-1.84531	0.0649926	0.282131	30.6513	14.2085	27.4428	13.297	33.1197	10.8059	28.5528	33.9267	37.7194	40.1735	20.5403	15.3174	50.2938	61.1578	60.261	67.8157	60.5545	54.8833	26.6267	30.3514	16.9233	36.2267	33.7168	PRDM13	PR/SET domain 13 [Source:HGNC Symbol;Acc:HGNC:13998]	protein_coding	6	99606730	99615578	1
ENSG00000112242	ENSG00000112242	1087.68	-0.307202	0.05323	-5.77121	7.87038e-09	1.51987e-06	1085.93	1106.69	1174.89	1135.23	1162.34	1110.3	944.961	1044.07	955.108	982.705	1097.19	1119.88	1251.47	1306.06	1136.44	1255.68	1296.14	1313.32	932.637	910.543	833.002	898.767	963.228	E2F3	E2F transcription factor 3 [Source:HGNC Symbol;Acc:HGNC:3115]	protein_coding	6	20401906	20493715	1
ENSG00000112245	ENSG00000112245	3596.96	-0.153699	0.134942	-1.139	0.254703	0.594682	4383.13	4324.13	4471.46	4486.09	4867.02	4008.98	3450.81	4174.07	4097.94	4208.94	4008.78	4425.04	2796.86	3703.45	2348.87	3310.72	3140.58	3515.3	2411.82	2695.69	2402.17	2507.41	2990.83	PTP4A1	protein tyrosine phosphatase type IVA, member 1 [Source:HGNC Symbol;Acc:HGNC:9634]	protein_coding	6	63521748	63583587	1
ENSG00000112246	ENSG00000112246	1254.92	-0.354068	0.398402	-0.888719	0.374154	0.701556	531.289	407.311	469.958	423.843	421.093	378.206	1318.87	1514.66	1698.72	1395.26	1384.76	1494.3	2841.27	2303.61	2070.49	2891.13	1966.37	2098.32	530.433	678.914	500.177	584.803	959.397	SIM1	single-minded family bHLH transcription factor 1 [Source:HGNC Symbol;Acc:HGNC:10882]	protein_coding	6	100385015	100464929	-1
ENSG00000112249	ENSG00000112249	1312.37	-0.0147735	0.0685081	-0.215646	0.829264	0.944999	1528.19	1403.49	1440.75	1640.52	1332.67	1252.13	1301.19	1314.38	1417.17	1466.33	1341.96	1502.81	1177.01	1153.84	1181.64	1272.75	1262.56	1188.03	1219.22	1245.21	1068.05	1299.85	1174.72	ASCC3	activating signal cointegrator 1 complex subunit 3 [Source:HGNC Symbol;Acc:HGNC:18697]	protein_coding	6	100508194	100881372	-1
ENSG00000112273	ENSG00000112273	0.0579434	-0.249558	3.00842	-0.0829532	0.933889	NA	0	0	0	0	0	0	0	0	0	0	0	0	0.653167	0.679531	0	0	0	0	0	0	0	0	0	HDGFL1	HDGF like 1 [Source:HGNC Symbol;Acc:HGNC:21095]	protein_coding	6	22569493	22571666	1
ENSG00000112276	ENSG00000112276	110.186	0.574374	0.323445	1.7758	0.0757654	0.306129	156.176	149.979	142.36	142.943	157.713	133.723	179.475	155.406	133.365	146.788	167.746	194.021	22.8608	33.297	27.5105	45.0646	31.9288	34.3713	87.588	102.236	100.6	101.78	87.3572	BVES	blood vessel epicardial substance [Source:HGNC Symbol;Acc:HGNC:1152]	protein_coding	6	105096822	105137174	-1
ENSG00000112280	ENSG00000112280	73.708	0.386739	0.329562	1.17349	0.240599	0.577898	36.4896	146.821	120.062	54.8503	75.7021	117.514	148.203	124.763	110.464	95.7983	114.683	141.261	48.3343	38.7333	28.1655	35.0016	38.81	32.7082	35.0352	39.1374	41.368	35.3642	36.0157	COL9A1	collagen type IX alpha 1 chain [Source:HGNC Symbol;Acc:HGNC:2217]	protein_coding	6	70215061	70303083	-1
ENSG00000112282	ENSG00000112282	1193.58	0.0643481	0.0816999	0.787616	0.430922	0.745677	1173.51	1035.64	1277.81	1283.16	1137.11	1196.75	997.988	1105.35	1146.4	906.993	1047.55	1101.15	1177.66	1156.56	1078.15	1210.62	1171.73	1135.92	1409.82	1518.37	1304.97	1580.17	1298.86	MED23	mediator complex subunit 23 [Source:HGNC Symbol;Acc:HGNC:2372]	protein_coding	6	131573966	131628229	-1
ENSG00000112290	ENSG00000112290	3604.96	-0.138547	0.0804439	-1.72228	0.0850184	0.328869	4021.16	4508.84	4203.89	4419.6	4193.58	4235.9	3525.59	3534.94	3545.62	4042.07	3479.86	3465.15	3404.3	3564.14	2684.24	3247.71	3306	3465.96	3024.24	3315.5	2824.31	3422.56	3478.96	WASF1	WAS protein family member 1 [Source:HGNC Symbol;Acc:HGNC:12732]	protein_coding	6	110099819	110180004	-1
ENSG00000112293	ENSG00000112293	299.087	-0.111857	0.0862068	-1.29754	0.194444	0.519632	296.296	304.694	324.168	387.276	275.997	321.475	252.896	274.697	268.077	284.305	203.691	228.06	286.087	293.558	296.065	293.576	339.931	319.321	369.972	329.872	307.44	344.154	277.397	GPLD1	glycosylphosphatidylinositol specific phospholipase D1 [Source:HGNC Symbol;Acc:HGNC:4459]	protein_coding	6	24424565	24495205	-1
ENSG00000112294	ENSG00000112294	1303.81	-0.0987765	0.0619003	-1.59574	0.110548	0.380765	1201.24	1152.47	1411.59	1434.42	1379.99	1349.38	1136.67	1149.13	1198.94	1212.93	1191.34	1051.8	1281.51	1526.23	1167.23	1395.25	1412.02	1456.35	1366.37	1345.85	1388.65	1440.44	1337.94	ALDH5A1	aldehyde dehydrogenase 5 family member A1 [Source:HGNC Symbol;Acc:HGNC:408]	protein_coding	6	24494852	24537207	1
ENSG00000112297	ENSG00000112297	2.18783	-0.114675	0.612504	-0.187224	0.851485	0.953634	4.37876	0	0	0	6.30851	4.0522	1.35966	4.37763	5.38848	0	1.71169	0	0.653167	4.75672	1.96503	3.50016	1.92674	0	0.700704	2.39617	2.82055	1.72508	2.29887	CRYBG1	crystallin beta-gamma domain containing 1 [Source:HGNC Symbol;Acc:HGNC:356]	protein_coding	6	106360808	106571978	1
ENSG00000112304	ENSG00000112304	423.767	0.041969	0.149064	0.28155	0.778289	0.928362	481.663	492.562	538.565	460.41	498.372	430.884	445.967	528.599	482.269	565.519	638.46	554.832	362.507	408.398	339.951	368.392	322.04	309.896	271.873	305.112	316.842	279.463	344.065	ACOT13	acyl-CoA thioesterase 13 [Source:HGNC Symbol;Acc:HGNC:20999]	protein_coding	6	24667035	24705065	1
ENSG00000112305	ENSG00000112305	2482.16	-0.127248	0.0554731	-2.29387	0.0217978	0.144779	2579.09	2448.6	2636.22	2479.9	2599.11	2646.09	2291.02	2204.14	2127.1	2365.6	2302.22	2013.39	2492.48	2902.96	2162.85	2905.57	2666.88	2530.73	2406.92	2678.12	2424.73	2547.08	2678.95	SMAP1	small ArfGAP 1 [Source:HGNC Symbol;Acc:HGNC:19651]	protein_coding	6	70667776	70862015	1
ENSG00000112306	ENSG00000112306	9036.82	0.0306984	0.116134	0.264337	0.79152	0.932451	8754.59	10339.1	8997.81	8844.19	8986.47	9605.07	11366.7	11502.2	10165.4	10109.8	12332.7	11430.2	8745.25	9325.89	8640.91	9243.49	8081	7764.6	6158.48	6448.88	7180.18	6524.26	7299.69	RPS12	ribosomal protein S12 [Source:HGNC Symbol;Acc:HGNC:10385]	protein_coding	6	132814441	132817564	1
ENSG00000112308	ENSG00000112308	2830.61	-0.00523211	0.0808114	-0.0647447	0.948377	0.983676	3092.86	3291.64	2926.09	3173.01	3062.78	3016.19	2938.22	3173.78	2940.76	3051.64	3094.73	3094.12	2598.3	3058.57	1849.75	2727.06	2512.74	2723.1	2489.6	2656.55	2312.85	2719.59	2600.03	C6orf62	chromosome 6 open reading frame 62 [Source:HGNC Symbol;Acc:HGNC:20998]	protein_coding	6	24704861	24720836	-1
ENSG00000112309	ENSG00000112309	1474.26	0.207244	0.171273	1.21002	0.226272	0.560808	2058.01	1761.86	1879.83	1881.53	1935.14	1720.84	1524.17	1726.98	1780.89	1684.2	1698	1587.91	851.076	890.866	719.857	960.357	891.803	935.788	1385.29	1616.61	1275.83	1677.64	1463.62	B3GAT2	beta-1,3-glucuronyltransferase 2 [Source:HGNC Symbol;Acc:HGNC:922]	protein_coding	6	70856679	70957038	-1
ENSG00000112312	ENSG00000112312	280.537	0.474565	0.179463	2.64437	0.00818432	0.0741722	291.917	285.749	219.542	245.995	305.963	270.147	458.204	456.368	370.458	461.995	443.328	416.975	185.499	223.566	244.319	195.134	195.151	174.074	204.605	228.435	172.994	188.896	213.029	GMNN	geminin, DNA replication inhibitor [Source:HGNC Symbol;Acc:HGNC:17493]	protein_coding	6	24774931	24786099	1
ENSG00000112319	ENSG00000112319	8.15015	0.62092	0.753354	0.824207	0.409822	0.729633	5.83834	4.73617	12.0062	36.5669	7.88564	8.1044	23.1142	15.3217	20.2068	3.09027	22.252	18.7213	1.30633	0.679531	0.655011	0.43752	0.550496	0.554377	1.40141	2.39617	0	0.862541	0.766291	EYA4	EYA transcriptional coactivator and phosphatase 4 [Source:HGNC Symbol;Acc:HGNC:3522]	protein_coding	6	133240598	133532120	1
ENSG00000112320	ENSG00000112320	1589.24	-0.207554	0.0577285	-3.59536	0.000323946	0.00787495	1663.93	1514	1734.04	1685.4	1534.55	1656	1362.38	1253.1	1465.67	1404.53	1329.98	1388.78	1564.99	1762.7	1838.62	1825.77	1751.13	1848.29	1619.33	1426.52	1764.72	1486.16	1672.05	SOBP	sine oculis binding protein homolog [Source:HGNC Symbol;Acc:HGNC:29256]	protein_coding	6	107489958	107660167	1
ENSG00000112333	ENSG00000112333	51.1933	1.59502	0.833517	1.9136	0.0556718	0.258389	43.7876	56.8341	49.7401	43.2154	50.4681	62.1338	138.685	170.728	121.241	122.066	135.223	105.52	3.26583	0	0	1.75008	3.02773	0	10.5106	17.5719	15.0429	12.0756	14.5595	NR2E1	nuclear receptor subfamily 2 group E member 1 [Source:HGNC Symbol;Acc:HGNC:7973]	protein_coding	6	108166058	108188809	1
ENSG00000112335	ENSG00000112335	1245.94	-0.060554	0.0789629	-0.766867	0.443161	0.754161	1212.92	1283.5	1240.07	1133.57	1214.39	1202.15	1336.54	1234.49	1285.15	1382.89	1525.12	1307.09	1328.54	1602.33	1073.56	1433.32	1237.79	1267.86	983.087	1047.92	1093.43	991.059	1239.86	SNX3	sorting nexin 3 [Source:HGNC Symbol;Acc:HGNC:11174]	protein_coding	6	108211222	108261260	-1
ENSG00000112337	ENSG00000112337	0.283349	0.286825	1.83419	0.156377	0.875736	NA	0	0	0	0	0	0	0	0	0	0	1.71169	0	0.653167	0	0.655011	0	1.10099	0	0	2.39617	0	0	0	SLC17A2	solute carrier family 17 member 2 [Source:HGNC Symbol;Acc:HGNC:10930]	protein_coding	6	25912754	25930726	-1
ENSG00000112339	ENSG00000112339	1352.88	0.0138587	0.0572944	0.241885	0.808869	0.937916	1430.39	1641.87	1324.12	1384.55	1307.44	1404.76	1449.39	1463.22	1500.69	1376.71	1448.09	1414.31	1231.87	1416.14	1198.67	1323.94	1264.21	1236.26	1220.63	1246.81	1150.78	1291.22	1390.05	HBS1L	HBS1 like translational GTPase [Source:HGNC Symbol;Acc:HGNC:4834]	protein_coding	6	134960378	135103056	-1
ENSG00000112343	ENSG00000112343	0.869122	-1.1	1.06429	-1.03356	0.301343	NA	0	0	0	1.66213	7.88564	0	0	2.18882	0	0	0	0	1.30633	0.679531	0.655011	0.875041	0.825744	1.10875	2.80281	0	0	0	0	TRIM38	tripartite motif containing 38 [Source:HGNC Symbol;Acc:HGNC:10059]	protein_coding	6	25962802	25991226	1
ENSG00000112357	ENSG00000112357	99.1317	-0.0908219	0.122194	-0.743258	0.457325	0.762997	86.1155	69.4639	126.923	88.0929	127.747	110.76	138.685	102.874	110.464	115.885	87.2962	115.732	105.16	99.8911	106.767	106.317	96.8873	93.6896	60.9612	78.2748	87.437	81.0788	83.5257	PEX7	peroxisomal biogenesis factor 7 [Source:HGNC Symbol;Acc:HGNC:8860]	protein_coding	6	136822564	136913937	1
ENSG00000112365	ENSG00000112365	277.126	-0.213073	0.137179	-1.55326	0.120362	0.398756	348.841	326.796	353.326	372.317	399.013	371.452	286.888	291.113	289.631	282.759	256.753	343.792	248.856	242.593	176.853	249.387	245.246	230.066	213.014	224.441	165.472	207.01	248.278	ZBTB24	zinc finger and BTB domain containing 24 [Source:HGNC Symbol;Acc:HGNC:21143]	protein_coding	6	109462594	109483237	-1
ENSG00000112367	ENSG00000112367	1193.66	-0.0782229	0.0780702	-1.00196	0.316365	0.654774	1145.77	1155.63	1015.38	1057.11	1118.18	1181.89	984.391	1058.29	1014.38	1078.5	1076.65	970.105	1301.76	1417.5	1436.44	1297.69	1277.43	1288.93	1380.39	1256.39	1300.27	1218.77	1422.24	FIG4	FIG4 phosphoinositide 5-phosphatase [Source:HGNC Symbol;Acc:HGNC:16873]	protein_coding	6	109691312	109825428	1
ENSG00000112378	ENSG00000112378	482.151	-0.216582	0.194743	-1.11214	0.266077	0.605834	258.347	334.69	312.162	310.818	310.694	287.706	469.081	414.781	392.012	499.078	480.985	496.966	768.124	866.402	548.899	758.223	687.019	744.528	452.655	421.725	412.74	444.208	417.629	PERP	PERP, TP53 apoptosis effector [Source:HGNC Symbol;Acc:HGNC:17637]	protein_coding	6	138088505	138107511	-1
ENSG00000112379	ENSG00000112379	2752.84	-0.333083	0.113775	-2.92756	0.00341631	0.0418367	2517.78	2230.74	2265.75	2554.69	2561.26	2378.64	2157.77	2293.88	2672.69	2112.2	2339.88	2629.5	3635.53	3379.99	3104.1	4003.31	3863.93	4137.31	2402.01	2888.18	2057.12	2879.16	2249.83	ARFGEF3	ARFGEF family member 3 [Source:HGNC Symbol;Acc:HGNC:21213]	protein_coding	6	138161921	138344663	1
ENSG00000112394	ENSG00000112394	97.9851	0.0861505	0.132874	0.648362	0.516751	0.80429	121.146	88.4086	130.353	126.322	67.8165	125.618	123.729	116.007	110.464	94.2531	85.5845	122.54	87.5243	87.6595	59.606	95.3794	71.8397	87.0371	90.3908	87.0607	94.0183	103.505	77.3954	SLC16A10	solute carrier family 16 member 10 [Source:HGNC Symbol;Acc:HGNC:17027]	protein_coding	6	111087503	111231194	1
ENSG00000112406	ENSG00000112406	602.23	0.0194259	0.109927	0.176717	0.859731	0.956058	716.656	680.43	725.519	668.176	689.205	694.277	609.126	658.834	647.965	567.064	768.549	764.171	450.032	587.795	379.907	551.276	493.52	549.942	501.003	573.483	493.596	538.225	542.534	HECA	hdc homolog, cell cycle regulator [Source:HGNC Symbol;Acc:HGNC:21041]	protein_coding	6	139135112	139180802	1
ENSG00000112414	ENSG00000112414	23.3746	0.24267	0.257637	0.941906	0.346241	0.679944	24.8129	36.3107	15.4366	8.31065	26.8112	32.4176	21.7545	30.6434	17.5126	12.3611	32.5221	40.8465	26.1267	12.2316	5.24009	24.5011	25.3228	20.5119	17.5176	23.1629	25.3849	37.9518	19.9236	ADGRG6	adhesion G protein-coupled receptor G6 [Source:HGNC Symbol;Acc:HGNC:13841]	protein_coding	6	142301854	142446266	1
ENSG00000112419	ENSG00000112419	189.086	0.0976357	0.120101	0.812943	0.416251	0.734562	227.695	203.655	181.809	216.077	182.947	202.61	231.142	267.036	210.151	191.597	243.06	187.213	186.806	176.678	112.007	170.633	155.515	181.836	151.352	187.7	125.984	184.584	170.883	PHACTR2	phosphatase and actin regulator 2 [Source:HGNC Symbol;Acc:HGNC:20956]	protein_coding	6	143536845	143831185	1
ENSG00000112425	ENSG00000112425	280.752	-0.132004	0.0828141	-1.59398	0.110941	0.381144	270.023	230.494	361.902	289.211	334.351	274.199	252.896	332.7	259.994	302.846	285.852	299.541	271.717	339.086	274.45	279.576	286.533	298.809	233.334	214.856	242.567	231.161	291.191	EPM2A	EPM2A, laforin glucan phosphatase [Source:HGNC Symbol;Acc:HGNC:3413]	protein_coding	6	145382535	145736023	-1
ENSG00000112473	ENSG00000112473	3303.8	0.0163021	0.0803737	0.202829	0.839269	0.948593	3040.32	3373.73	3099.32	3023.41	2786.78	3056.71	3078.26	2834.52	2721.18	2948.11	2906.45	3075.4	3476.81	3186.32	4055.17	3215.34	3682.54	3436.03	3968.79	3663.74	4103.9	3997.88	3256.74	SLC39A7	solute carrier family 39 member 7 [Source:HGNC Symbol;Acc:HGNC:4927]	protein_coding	6	33200445	33204439	1
ENSG00000112499	ENSG00000112499	0.144436	-0.251902	2.76876	-0.0909799	0.927509	NA	0	0	0	0	0	1.35073	0	0	0	0	0	0	0	0	0	0	0	1.10875	0	0	0	0.862541	0	SLC22A2	solute carrier family 22 member 2 [Source:HGNC Symbol;Acc:HGNC:10966]	protein_coding	6	160171061	160277638	-1
ENSG00000112511	ENSG00000112511	1194.56	0.113101	0.0725276	1.55942	0.118898	0.39581	1069.88	999.333	1023.96	1058.78	1033.02	1184.59	1303.91	1081.28	1014.38	1098.59	1268.36	1167.53	1389.29	1151.81	1423.34	1197.06	1167.33	1090.46	1335.54	1261.18	1441.3	1385.24	1328.75	PHF1	PHD finger protein 1 [Source:HGNC Symbol;Acc:HGNC:8919]	protein_coding	6	33410399	33416453	1
ENSG00000112514	ENSG00000112514	3815.49	0.106332	0.0697752	1.52393	0.127527	0.413152	3123.51	3653.17	3306.86	3018.43	3337.2	3401.15	4078.97	3538.22	3460.75	3618.7	4019.05	3633.64	4252.11	3843.43	4575.91	3732.92	4031.83	3878.97	4393.41	4171.73	4479.97	4141.06	4065.18	CUTA	cutA divalent cation tolerance homolog [Source:HGNC Symbol;Acc:HGNC:21101]	protein_coding	6	33416442	33418317	-1
ENSG00000112530	ENSG00000112530	43.7302	-0.206736	0.338728	-0.610329	0.541644	0.817566	10.2171	26.8383	13.7214	21.6077	41.0053	14.8581	39.43	39.3987	13.4712	12.3611	41.0805	22.1252	71.8483	77.4666	66.1561	79.1912	69.3625	65.9708	61.6619	44.7284	66.753	48.3023	58.2381	PACRG	parkin coregulated [Source:HGNC Symbol;Acc:HGNC:19152]	protein_coding	6	162727132	163315492	1
ENSG00000112531	ENSG00000112531	1174.38	0.493502	0.241472	2.04372	0.0409809	0.213782	1385.15	1367.18	1245.22	1387.88	1208.08	1044.12	1628.87	2032.32	1964.1	1987.04	1814.39	2205.71	762.899	708.751	454.578	721.909	720.324	788.323	637.64	830.671	575.392	809.926	730.276	QKI	QKI, KH domain containing RNA binding [Source:HGNC Symbol;Acc:HGNC:21100]	protein_coding	6	163414000	163578596	1
ENSG00000112539	ENSG00000112539	26.1047	0.157328	0.223796	0.702996	0.482058	0.779781	13.1363	22.1021	15.4366	28.2562	3.15426	24.3132	12.2369	31.7378	24.2482	16.9965	23.9637	30.6349	32.6583	25.8222	28.1655	33.6891	34.1307	32.1538	37.1373	31.9489	35.7269	33.6391	29.1191	C6orf118	chromosome 6 open reading frame 118 [Source:HGNC Symbol;Acc:HGNC:21233]	protein_coding	6	165279664	165309607	-1
ENSG00000112541	ENSG00000112541	796.76	-0.0474802	0.110671	-0.42902	0.667909	0.882106	912.241	942.499	938.201	907.523	914.734	923.902	879.698	889.754	863.504	951.802	859.268	980.317	726.321	687.686	563.965	775.724	672.431	748.408	601.204	700.479	529.323	653.806	702.689	PDE10A	phosphodiesterase 10A [Source:HGNC Symbol;Acc:HGNC:8772]	protein_coding	6	165327287	165986603	-1
ENSG00000112559	ENSG00000112559	33.4409	1.34688	0.44926	2.998	0.0027176	0.0356864	18.9746	45.783	25.7276	31.5805	26.8112	10.8059	95.176	74.4198	70.0503	94.2531	102.701	54.462	9.14433	10.8725	16.3753	9.62545	12.9367	13.8594	11.912	7.98722	4.70091	9.48795	11.4944	MDFI	MyoD family inhibitor [Source:HGNC Symbol;Acc:HGNC:6967]	protein_coding	6	41636882	41654246	1
ENSG00000112561	ENSG00000112561	6.71785	0.413324	0.493023	0.838346	0.401837	0.7243	1.45959	4.73617	20.5821	13.297	4.73138	8.1044	2.71931	12.0385	8.08272	6.18053	23.9637	6.80776	0.653167	5.43625	4.58508	1.31256	1.10099	5.54377	7.00704	3.99361	4.70091	5.17524	2.29887	TFEB	transcription factor EB [Source:HGNC Symbol;Acc:HGNC:11753]	protein_coding	6	41683978	41736259	-1
ENSG00000112562	ENSG00000112562	24.1436	-0.438313	0.392458	-1.11684	0.264063	0.604364	17.515	9.47235	18.8669	13.297	3.15426	21.6117	0	14.2273	10.777	10.8159	18.8286	13.6155	52.2533	40.0924	43.8858	29.3139	37.1585	43.7957	30.1303	23.9617	49.8297	32.7765	19.9236	SMOC2	SPARC related modular calcium binding 2 [Source:HGNC Symbol;Acc:HGNC:20323]	protein_coding	6	168441151	168673445	1
ENSG00000112576	ENSG00000112576	324.95	-0.0402021	0.062536	-0.642862	0.520313	0.805963	297.755	371	331.029	272.589	309.117	330.93	357.59	320.662	311.185	322.933	388.553	314.859	367.08	346.561	357.636	311.077	340.482	299.918	300.602	290.735	316.842	282.913	331.804	CCND3	cyclin D3 [Source:HGNC Symbol;Acc:HGNC:1585]	protein_coding	6	41934933	42050357	-1
ENSG00000112578	ENSG00000112578	593.68	-0.149532	0.0662075	-2.25854	0.0239123	0.153781	650.975	691.481	641.475	628.285	657.662	683.471	652.635	593.169	629.105	625.779	592.245	610.996	573.48	567.409	605.23	590.653	591.233	591.52	533.235	488.818	489.835	436.446	529.507	BYSL	bystin like [Source:HGNC Symbol;Acc:HGNC:1157]	protein_coding	6	41921188	41933046	1
ENSG00000112584	ENSG00000112584	1533.21	0.00624607	0.041936	0.148943	0.881599	0.962076	1516.51	1364.02	1543.66	1547.44	1518.77	1430.43	1348.78	1549.68	1488.57	1491.05	1518.27	1438.14	1492.49	1671.65	1604.12	1525.63	1561.21	1587.18	1611.62	1518.37	1721.47	1547.4	1667.45	FAM120B	family with sequence similarity 120B [Source:HGNC Symbol;Acc:HGNC:21109]	protein_coding	6	170290703	170407065	1
ENSG00000112592	ENSG00000112592	452.972	-0.0295855	0.0508696	-0.581595	0.560839	0.830071	429.118	426.256	444.23	501.963	471.561	411.974	413.336	455.274	397.401	514.529	433.057	447.61	454.604	523.919	435.582	458.084	442.874	485.079	451.253	428.115	482.314	458.872	451.346	TBP	TATA-box binding protein [Source:HGNC Symbol;Acc:HGNC:11588]	protein_coding	6	170554302	170572870	1
ENSG00000112599	ENSG00000112599	21.0651	0.126881	0.264783	0.479189	0.631804	0.864422	18.9746	1.57872	12.0062	16.6213	17.3484	20.261	12.2369	14.2273	35.0251	13.9062	15.4052	6.80776	26.7798	25.8222	27.5105	21.4385	23.1208	29.382	28.0281	33.5463	31.9662	24.1511	28.3528	GUCA1B	guanylate cyclase activator 1B [Source:HGNC Symbol;Acc:HGNC:4679]	protein_coding	6	42184401	42194916	-1
ENSG00000112619	ENSG00000112619	15.1587	0.4413	0.96842	0.455691	0.648612	0.872771	24.8129	28.417	18.8669	11.6349	36.2739	28.3654	33.9914	30.6434	40.4136	18.5416	44.5039	23.8271	0.653167	3.39766	1.96503	0.43752	0.550496	0.554377	0	0.798722	0	0	0	PRPH2	peripherin 2 [Source:HGNC Symbol;Acc:HGNC:9942]	protein_coding	6	42696600	42722574	-1
ENSG00000112624	ENSG00000112624	724.118	-0.144167	0.071709	-2.01044	0.0443841	0.224593	671.409	702.533	761.538	736.323	747.558	841.507	568.336	711.366	552.319	656.682	621.343	570.15	707.379	803.206	702.172	773.536	844.736	822.695	804.408	782.748	778.471	755.586	738.705	BICRAL	BRD4 interacting chromatin remodeling complex associated protein like [Source:HGNC Symbol;Acc:HGNC:21111]	protein_coding	6	42746958	42868560	1
ENSG00000112640	ENSG00000112640	2118.57	-0.12728	0.053556	-2.37657	0.0174743	0.125547	2160.19	2241.79	2289.76	1996.22	2296.3	2219.26	1921.19	1867.06	1818.61	1912.88	1872.59	1957.23	2116.91	2242.45	2664.59	2132.04	2103.17	2046.76	2125.93	2097.44	2252.68	2022.66	2369.37	PPP2R5D	protein phosphatase 2 regulatory subunit B'delta [Source:HGNC Symbol;Acc:HGNC:9312]	protein_coding	6	42984499	43012342	1
ENSG00000112651	ENSG00000112651	307.028	-0.0671911	0.0762888	-0.880746	0.378455	0.704441	332.785	309.43	243.555	245.995	315.426	318.773	333.116	260.469	273.465	284.305	328.644	302.945	328.543	309.866	406.107	317.202	315.709	311.56	327.229	265.975	330.004	272.563	327.973	MRPL2	mitochondrial ribosomal protein L2 [Source:HGNC Symbol;Acc:HGNC:14056]	protein_coding	6	43054029	43059806	-1
ENSG00000112655	ENSG00000112655	1651.8	0.0807011	0.0875466	0.921806	0.35663	0.687757	1580.73	1592.93	1631.13	1800.09	1777.42	1699.22	1469.79	1362.54	1534.37	1593.03	1448.09	1395.59	1548	1367.22	1786.87	1331.81	1582.68	1611.02	2026.43	1839.46	2294.99	2053.71	1664.38	PTK7	protein tyrosine kinase 7 (inactive) [Source:HGNC Symbol;Acc:HGNC:9618]	protein_coding	6	43076268	43161719	1
ENSG00000112658	ENSG00000112658	815.488	-0.0874817	0.0713183	-1.22664	0.219959	0.553483	856.776	860.405	900.467	904.199	914.734	922.551	916.408	897.415	845.992	789.563	898.637	876.498	716.524	763.793	899.985	744.222	809.779	774.464	686.69	677.317	687.274	654.668	757.862	SRF	serum response factor [Source:HGNC Symbol;Acc:HGNC:11291]	protein_coding	6	43171299	43181507	1
ENSG00000112659	ENSG00000112659	759.064	0.0879896	0.103381	0.851118	0.394704	0.718443	586.753	576.235	677.494	875.942	679.742	722.643	667.591	604.114	689.726	707.671	681.252	582.063	809.927	744.087	855.445	740.722	832.9	744.528	962.767	908.946	1004.12	995.372	808.437	CUL9	cullin 9 [Source:HGNC Symbol;Acc:HGNC:15982]	protein_coding	6	43182175	43224587	1
ENSG00000112667	ENSG00000112667	196.471	0.0756954	0.145784	0.51923	0.6036	0.85104	156.176	151.558	168.087	186.159	170.33	247.184	292.326	196.994	254.606	239.496	287.564	229.762	194.644	220.168	230.564	202.572	176.434	182.944	145.046	117.412	180.515	125.068	163.22	DNPH1	2'-deoxynucleoside 5'-phosphate N-hydrolase 1 [Source:HGNC Symbol;Acc:HGNC:21218]	protein_coding	6	43225629	43229484	-1
ENSG00000112679	ENSG00000112679	688.877	-0.267744	0.0698186	-3.83485	0.00012564	0.00396957	617.404	694.639	725.519	605.015	728.633	663.21	606.407	610.68	592.733	601.057	725.756	556.534	748.529	859.607	837.759	805.475	840.332	850.968	653.757	571.086	632.743	596.016	720.314	DUSP22	dual specificity phosphatase 22 [Source:HGNC Symbol;Acc:HGNC:16077]	protein_coding	6	291630	351355	1
ENSG00000112685	ENSG00000112685	1872.39	-0.177567	0.0861015	-2.0623	0.0391789	0.208464	1818.64	1881.84	1981.03	2057.72	1949.33	1716.78	1448.03	1532.17	1558.62	1631.66	1300.88	1465.37	1806.66	2095	2010.23	1978.03	2188.77	2313.41	2174.98	2013.58	2090.03	2012.31	2039.87	EXOC2	exocyst complex component 2 [Source:HGNC Symbol;Acc:HGNC:24968]	protein_coding	6	485133	693111	-1
ENSG00000112695	ENSG00000112695	5429.96	0.0251684	0.069633	0.361444	0.717768	0.904624	4501.36	5047.18	4696.15	4286.63	4800.78	4820.77	5271.39	5311.16	5163.51	5313.71	5751.28	5660.65	6429.12	6698.82	5909.51	5990.09	5729.29	5679.03	5545.37	5332.27	5811.27	5660.85	5478.98	COX7A2	cytochrome c oxidase subunit 7A2 [Source:HGNC Symbol;Acc:HGNC:2288]	protein_coding	6	75237675	75250323	-1
ENSG00000112697	ENSG00000112697	7157.41	0.0163425	0.0835895	0.195509	0.844995	0.95081	8672.85	7925.2	8371.77	7381.52	7650.65	7131.88	6958.72	7718.86	7708.22	7877.09	7317.47	8155.69	7024.15	6933.26	4719.36	6676.56	6226.11	6719.6	6308.44	7539.14	6038.79	7590.36	5974.77	TMEM30A	transmembrane protein 30A [Source:HGNC Symbol;Acc:HGNC:16667]	protein_coding	6	75252924	75284968	-1
ENSG00000112699	ENSG00000112699	330.509	-0.394492	0.0679968	-5.80163	6.5674e-09	1.28021e-06	315.27	317.324	370.478	410.546	321.734	353.892	293.686	298.774	327.35	248.766	270.447	325.07	374.918	394.128	429.687	393.331	378.466	404.141	314.616	272.364	275.474	241.511	269.735	GMDS	GDP-mannose 4,6-dehydratase [Source:HGNC Symbol;Acc:HGNC:4369]	protein_coding	6	1623806	2245692	-1
ENSG00000112701	ENSG00000112701	2501.72	0.0904307	0.0811247	1.11471	0.264974	0.605123	2941.06	2683.83	2721.98	2682.68	2565.99	2524.52	2564.31	2940.68	2853.2	2730.25	2451.14	2879.68	2580.66	2036.56	1892.98	2429.11	1986.19	2087.23	2291.3	2696.49	2029.85	2628.16	2341.79	SENP6	SUMO1/sentrin specific peptidase 6 [Source:HGNC Symbol;Acc:HGNC:20944]	protein_coding	6	75601509	75718278	1
ENSG00000112706	ENSG00000112706	1.90183	-0.279598	0.818881	-0.34144	0.732773	NA	4.37876	4.73617	0	6.64852	3.15426	0	0	3.28323	0	0	0	8.50969	1.30633	0	2.62005	1.75008	0.825744	0	0	0.798722	0.940183	1.72508	3.06517	IMPG1	interphotoreceptor matrix proteoglycan 1 [Source:HGNC Symbol;Acc:HGNC:6055]	protein_coding	6	75921115	76072678	-1
ENSG00000112715	ENSG00000112715	83.8302	0.759142	0.22043	3.44392	0.000573351	0.0120032	52.5451	86.8299	94.3346	94.7414	69.3936	60.783	163.159	161.972	136.059	152.968	114.683	141.261	54.2128	45.5286	47.1608	52.5024	43.2139	57.1008	62.3626	61.5016	62.0521	57.7902	55.9393	VEGFA	vascular endothelial growth factor A [Source:HGNC Symbol;Acc:HGNC:12680]	protein_coding	6	43770184	43786487	1
ENSG00000112739	ENSG00000112739	2384.84	0.175891	0.0636323	2.76418	0.00570656	0.0589278	2516.32	2278.1	2267.46	2320.33	2457.16	2196.29	2354.93	2683.49	2806.05	2617.46	2298.8	2767.35	2532.33	2002.58	1873.33	2414.68	2031.05	2066.72	2303.91	2780.35	2080.62	2729.94	2472.06	PRPF4B	pre-mRNA processing factor 4B [Source:HGNC Symbol;Acc:HGNC:17346]	protein_coding	6	4021267	4064983	1
ENSG00000112742	ENSG00000112742	126.086	1.08946	0.305245	3.56915	0.000358146	0.00847695	135.741	148.4	82.3284	119.673	105.668	99.9543	228.422	274.697	215.539	242.586	321.798	248.483	45.0685	53.0034	34.0606	55.5651	52.5724	54.3289	65.1654	57.508	107.181	73.316	78.928	TTK	TTK protein kinase [Source:HGNC Symbol;Acc:HGNC:12401]	protein_coding	6	80003887	80042527	1
ENSG00000112759	ENSG00000112759	608.978	0.0841994	0.073224	1.14989	0.25019	0.589301	512.314	607.809	476.819	674.825	637.16	642.949	547.942	564.715	670.866	673.678	645.307	571.851	625.734	529.355	688.417	525.9	620.959	562.692	721.024	599.84	702.316	681.407	522.611	SLC29A1	solute carrier family 29 member 1 (Augustine blood group) [Source:HGNC Symbol;Acc:HGNC:11003]	protein_coding	6	44219505	44234151	1
ENSG00000112761	ENSG00000112761	0.730972	-0.411881	1.02669	-0.401172	0.688293	NA	0	0	0	0	0	1.35073	0	0	0	0	0	0	3.26583	0.679531	1.96503	2.1876	0.550496	0	0	1.59744	2.82055	0.862541	1.53258	CCN6	WNT1 inducible signaling pathway protein 3 [Source:HGNC Symbol;Acc:HGNC:12771]	protein_coding	6	112054072	112070969	1
ENSG00000112763	ENSG00000112763	1899.88	0.0290268	0.0931384	0.311652	0.755305	0.920596	1785.07	1690.81	1864.4	1778.48	1662.29	1646.54	1584	1717.13	1663.69	1503.41	1545.66	1681.52	1990.85	1833.38	2143.2	1851.59	2213.27	2123.26	2435.65	2223.64	2369.26	2397	1993.12	BTN2A1	butyrophilin subfamily 2 member A1 [Source:HGNC Symbol;Acc:HGNC:1136]	protein_coding	6	26457904	26476621	1
ENSG00000112769	ENSG00000112769	95.2833	1.01281	0.364227	2.78071	0.00542403	0.0567969	48.1663	58.4128	49.7401	74.7958	48.891	68.8874	32.6318	48.154	40.4136	20.0867	47.9273	34.0388	67.2762	72.7099	72.7063	62.1279	76.5189	70.4058	262.063	228.435	255.73	275.15	176.247	LAMA4	laminin subunit alpha 4 [Source:HGNC Symbol;Acc:HGNC:6484]	protein_coding	6	112108760	112254939	-1
ENSG00000112773	ENSG00000112773	111.003	-0.337115	0.0981675	-3.43408	0.000594569	0.0122488	134.282	107.353	104.626	91.4171	141.941	141.827	95.176	86.4583	86.2157	91.1629	109.548	86.7989	95.3623	133.188	112.662	134.319	134.596	146.91	101.602	103.035	93.0781	96.6045	124.905	TENT5A	family with sequence similarity 46 member A [Source:HGNC Symbol;Acc:HGNC:18345]	protein_coding	6	81491439	81752774	-1
ENSG00000112782	ENSG00000112782	4.30217	-1.15054	0.541223	-2.12582	0.0335185	0.190105	2.91917	12.6298	6.8607	4.98639	14.1941	13.5073	5.43863	5.47204	4.04136	0	5.13507	0	4.57217	2.03859	1.96503	2.1876	3.02773	2.21751	1.40141	0.798722	0	1.72508	3.83146	CLIC5	chloride intracellular channel 5 [Source:HGNC Symbol;Acc:HGNC:13517]	protein_coding	6	45898451	46080395	-1
ENSG00000112787	ENSG00000112787	822.479	0.0981051	0.0905394	1.08356	0.278559	0.618551	719.575	678.852	965.644	761.255	780.678	891.484	995.269	670.872	836.562	723.122	845.575	704.603	789.025	655.068	1000.2	678.594	798.494	835.445	910.915	939.297	1116	828.902	791.579	FBRSL1	fibrosin like 1 [Source:HGNC Symbol;Acc:HGNC:29308]	protein_coding	12	132489551	132585188	1
ENSG00000112796	ENSG00000112796	35.3949	-0.0662928	0.175013	-0.378789	0.704845	0.898377	40.8684	37.8894	30.8732	14.9592	28.3883	45.925	44.8687	26.2658	22.901	35.5381	56.4857	39.1446	54.2128	36.0152	43.8858	35.8767	31.103	28.8276	25.926	32.7476	24.4447	37.0892	39.8471	ENPP5	ectonucleotide pyrophosphatase/phosphodiesterase 5 (putative) [Source:HGNC Symbol;Acc:HGNC:13717]	protein_coding	6	46159187	46170971	-1
ENSG00000112812	ENSG00000112812	15.57	0.791379	0.250699	3.15669	0.00159573	0.024885	8.75751	6.3149	3.43035	11.6349	4.73138	6.75367	27.1931	18.6049	30.9838	27.8124	23.9637	15.3174	13.0633	12.2316	17.0303	11.3755	17.0654	17.74	14.0141	17.5719	24.4447	18.1134	9.96179	PRSS16	protease, serine 16 [Source:HGNC Symbol;Acc:HGNC:9480]	protein_coding	6	27247701	27256624	1
ENSG00000112818	ENSG00000112818	0.17308	-0.535483	3.0068	-0.178091	0.858652	NA	0	0	3.43035	0	0	0	0	0	0	0	0	0	0	0	0	0	0.550496	0	0	0	0	0	0	MEP1A	meprin A subunit alpha [Source:HGNC Symbol;Acc:HGNC:7015]	protein_coding	6	46793390	46839782	1
ENSG00000112837	ENSG00000112837	6.43317	1.16933	0.402858	2.90259	0.00370094	0.0440763	4.37876	3.15745	1.71518	4.98639	6.30851	1.35073	13.5966	10.9441	9.42984	6.18053	0	1.70194	7.18483	0.679531	3.93007	8.31289	4.67921	1.66313	11.912	5.59106	14.1027	14.6632	11.4944	TBX18	T-box 18 [Source:HGNC Symbol;Acc:HGNC:11595]	protein_coding	6	84687351	84764519	-1
ENSG00000112851	ENSG00000112851	859.969	0.273839	0.0903481	3.03093	0.00243803	0.0331645	902.024	915.66	787.265	935.779	845.34	832.052	1075.49	1065.95	971.274	974.979	1102.33	1128.39	741.997	654.389	636.016	764.786	679.862	692.416	791.795	898.563	684.453	896.18	802.307	ERBIN	erbb2 interacting protein [Source:HGNC Symbol;Acc:HGNC:15842]	protein_coding	5	65926475	66082549	1
ENSG00000112852	ENSG00000112852	2520.14	0.125729	0.144915	0.867606	0.38561	0.711599	2101.8	1894.47	2236.59	1834.99	1911.48	1912.64	1828.74	1857.21	1996.43	2102.93	2066.01	2027.01	2722.4	2903.64	2791.66	2751.57	2822.94	3093.98	3427.14	3245.21	3563.29	3802.94	3068.23	PCDHB2	protocadherin beta 2 [Source:HGNC Symbol;Acc:HGNC:8687]	protein_coding	5	141094578	141098703	1
ENSG00000112855	ENSG00000112855	1261.85	0.021474	0.103485	0.207509	0.835613	0.947411	1123.88	1054.59	1099.43	1153.52	1078.76	1176.49	1152.99	1041.88	947.026	1157.3	1050.98	985.423	1386.02	1365.86	1434.47	1310.81	1465.42	1384.83	1528.23	1519.17	1682.93	1612.09	1310.36	HARS2	histidyl-tRNA synthetase 2, mitochondrial [Source:HGNC Symbol;Acc:HGNC:4817]	protein_coding	5	140691426	140699291	1
ENSG00000112874	ENSG00000112874	445.718	0.120293	0.122707	0.98033	0.326923	0.664329	513.774	554.132	413.357	349.047	485.755	432.235	420.134	559.243	526.724	511.439	523.777	624.612	442.847	466.159	282.31	449.771	347.088	396.934	316.017	454.473	295.217	458.872	427.591	NUDT12	nudix hydrolase 12 [Source:HGNC Symbol;Acc:HGNC:18826]	protein_coding	5	103548855	103562793	-1
ENSG00000112877	ENSG00000112877	113.775	-0.0593583	0.184629	-0.321501	0.747831	0.917548	62.7622	112.089	82.3284	83.1065	61.508	86.447	129.167	89.7415	94.2984	72.6213	66.7559	105.52	152.841	118.238	187.333	140.882	149.46	150.236	133.834	117.412	149.489	132.831	137.932	CEP72	centrosomal protein 72 [Source:HGNC Symbol;Acc:HGNC:25547]	protein_coding	5	612272	667168	1
ENSG00000112893	ENSG00000112893	2572.74	-0.00204639	0.135965	-0.0150509	0.987992	0.996308	3354.13	2939.59	3233.11	3505.43	3024.93	3108.04	2671.72	2924.26	3075.48	2802.87	2748.97	2934.14	2043.11	1976.08	1390.59	2028.34	2072.89	2226.93	2153.26	2499.2	1866.26	2566.92	2026.84	MAN2A1	mannosidase alpha class 2A member 1 [Source:HGNC Symbol;Acc:HGNC:6824]	protein_coding	5	109689366	109869625	1
ENSG00000112902	ENSG00000112902	230.289	-0.867343	0.268605	-3.22907	0.00124194	0.0209273	132.822	137.349	173.233	157.902	99.359	90.4992	142.764	180.577	187.25	203.958	172.881	182.107	396.472	450.529	369.426	467.709	508.383	534.419	133.834	141.374	142.908	155.257	135.634	SEMA5A	semaphorin 5A [Source:HGNC Symbol;Acc:HGNC:10736]	protein_coding	5	9035026	9546075	-1
ENSG00000112936	ENSG00000112936	102.037	-0.779589	0.165186	-4.71946	2.36476e-06	0.000165637	106.55	101.038	132.068	152.916	140.364	113.462	88.3777	123.668	94.2984	103.524	71.891	81.6931	113.651	156.972	109.387	148.319	125.238	123.626	60.9612	43.9297	45.1288	36.2267	73.564	C7	complement C7 [Source:HGNC Symbol;Acc:HGNC:1346]	protein_coding	5	40909252	40982939	1
ENSG00000112941	ENSG00000112941	768.967	-0.0113444	0.0646197	-0.175556	0.860642	0.956174	829.044	726.213	800.987	779.539	859.534	776.672	655.354	641.323	742.263	676.768	703.504	770.978	680.6	697.199	778.153	709.221	801.247	842.652	884.288	833.866	847.105	884.967	764.759	TENT4A	poly(A) RNA polymerase D7, non-canonical [Source:HGNC Symbol;Acc:HGNC:16705]	protein_coding	5	6713007	6757048	1
ENSG00000112964	ENSG00000112964	12.9579	0.510873	0.294716	1.73344	0.0830174	0.3247	7.29793	9.47235	3.43035	1.66213	4.73138	4.0522	10.8773	15.3217	26.9424	13.9062	27.387	15.3174	15.676	19.7064	13.7552	12.6881	18.1664	11.0875	16.8169	13.5783	13.1626	13.8006	9.1955	GHR	growth hormone receptor [Source:HGNC Symbol;Acc:HGNC:4263]	protein_coding	5	42423777	42721878	1
ENSG00000112972	ENSG00000112972	22007.1	0.0244212	0.200972	0.121516	0.903283	0.968781	17560.3	16841.8	17409	16770.9	18476	16696.4	12446.3	14159.5	13321.7	13536.9	13436.8	14296.3	26642	29059.5	22454.4	27715.6	26040.7	26281.9	32683.6	32506.4	32748.4	33446.7	31633.3	HMGCS1	3-hydroxy-3-methylglutaryl-CoA synthase 1 [Source:HGNC Symbol;Acc:HGNC:5007]	protein_coding	5	43289395	43313512	-1
ENSG00000112977	ENSG00000112977	686.254	-0.0901007	0.082379	-1.09373	0.274072	0.614691	751.686	814.622	806.132	854.335	604.04	838.806	683.907	662.117	637.188	752.48	713.774	728.43	542.781	665.261	727.718	624.342	667.201	592.074	590.693	621.406	599.837	556.339	748.667	DAP	death associated protein [Source:HGNC Symbol;Acc:HGNC:2672]	protein_coding	5	10679230	10761272	-1
ENSG00000112981	ENSG00000112981	162.102	-0.015006	0.192489	-0.0779577	0.937862	0.979817	103.631	142.085	109.771	66.4852	146.673	118.865	131.887	146.651	136.059	132.881	87.2962	125.943	203.788	277.249	156.548	212.197	200.656	213.435	199.701	202.077	209.661	194.072	210.73	NME5	NME/NM23 family member 5 [Source:HGNC Symbol;Acc:HGNC:7853]	protein_coding	5	138115172	138139443	-1
ENSG00000112983	ENSG00000112983	2240.85	0.119447	0.112064	1.06588	0.286478	0.626746	1855.13	1643.45	1840.38	1946.35	2058.15	1943.71	1883.12	1997.3	1801.1	1959.23	1987.27	1797.25	2404.31	2328.75	2498.87	2220.42	2632.2	2451.45	3103.42	2785.94	2915.51	3003.37	2482.78	BRD8	bromodomain containing 8 [Source:HGNC Symbol;Acc:HGNC:19874]	protein_coding	5	138139766	138178986	-1
ENSG00000112984	ENSG00000112984	161.961	1.15641	0.493307	2.34421	0.0190676	0.13276	159.095	214.707	149.22	187.821	146.673	144.529	327.677	388.515	328.697	424.912	379.995	393.148	33.3115	38.0538	28.8205	39.3768	46.2417	38.8064	51.8521	43.9297	60.1717	33.6391	65.901	KIF20A	kinesin family member 20A [Source:HGNC Symbol;Acc:HGNC:9787]	protein_coding	5	138178719	138187715	1
ENSG00000112992	ENSG00000112992	3096.08	-0.0773099	0.0517292	-1.49451	0.135042	0.425894	3171.68	3364.26	3380.61	3114.83	3614.78	3190.43	2500.41	2877.2	2967.71	3076.36	2677.08	2947.76	2870.01	3341.26	2872.22	3036.83	3040.66	3137.22	3161.57	3329.87	3196.62	3344.93	2995.43	NNT	nicotinamide nucleotide transhydrogenase [Source:HGNC Symbol;Acc:HGNC:7863]	protein_coding	5	43602692	43707405	1
ENSG00000112996	ENSG00000112996	851.737	-0.0564546	0.117972	-0.47854	0.632266	0.864422	1056.74	1004.07	939.916	1028.86	1003.05	963.073	891.935	989.345	936.249	978.069	1054.4	1034.78	733.506	757.677	590.82	798.475	723.902	812.716	604.007	718.051	650.606	653.806	665.907	MRPS30	mitochondrial ribosomal protein S30 [Source:HGNC Symbol;Acc:HGNC:8769]	protein_coding	5	44808925	44820428	1
ENSG00000113013	ENSG00000113013	5921.59	-0.0385285	0.0518861	-0.742558	0.457749	0.763396	5816.45	5703.93	5795.58	5569.8	5724.97	5477.23	5340.73	5688.74	5143.31	5574.84	5455.15	5481.94	5752.44	6757.94	6692.91	6037.34	6439.15	6197.38	6587.32	5970.45	6646.15	6113.69	6229.18	HSPA9	heat shock protein family A (Hsp70) member 9 [Source:HGNC Symbol;Acc:HGNC:5244]	protein_coding	5	138554882	138575444	-1
ENSG00000113048	ENSG00000113048	1210.69	-0.108872	0.0549085	-1.98279	0.0473904	0.234097	1383.69	1264.56	1391.01	1376.24	1332.67	1229.17	1162.51	1207.13	1194.9	1287.1	1278.63	1230.5	1098.63	1278.88	1228.8	1123.11	1223.48	1127.05	1091	972.844	1123.52	1082.49	1157.87	MRPS27	mitochondrial ribosomal protein S27 [Source:HGNC Symbol;Acc:HGNC:14512]	protein_coding	5	72219409	72320646	-1
ENSG00000113068	ENSG00000113068	1307.35	-0.0759753	0.0567838	-1.33798	0.180904	0.499136	1297.57	1255.09	1224.64	1309.76	1285.36	1284.55	1260.4	1374.58	1209.71	1347.36	1465.21	1300.28	1436.31	1529.63	1408.93	1462.63	1332.2	1231.82	1219.22	1031.15	1223.18	1176.51	1403.08	PFDN1	prefoldin subunit 1 [Source:HGNC Symbol;Acc:HGNC:8866]	protein_coding	5	140245039	140303121	-1
ENSG00000113070	ENSG00000113070	285.119	0.00586794	0.119988	0.0489045	0.960995	0.9871	199.963	318.902	222.973	252.644	227.106	270.147	255.615	216.693	211.498	241.041	253.33	236.569	347.485	307.148	302.615	318.077	337.179	308.788	346.148	349.84	398.637	344.154	291.191	HBEGF	heparin binding EGF like growth factor [Source:HGNC Symbol;Acc:HGNC:3059]	protein_coding	5	140332843	140346631	-1
ENSG00000113073	ENSG00000113073	2.03901	0.512684	0.675046	0.759481	0.447565	0.756403	0	0	0	1.66213	0	4.0522	0	3.28323	2.69424	0	8.55845	0	3.26583	4.75672	0	3.06264	1.92674	0.554377	2.10211	0.798722	3.76073	2.58762	3.83146	SLC4A9	solute carrier family 4 member 9 [Source:HGNC Symbol;Acc:HGNC:11035]	protein_coding	5	140360202	140375143	1
ENSG00000113083	ENSG00000113083	24.1506	0.105535	0.374405	0.281874	0.77804	0.928362	4.37876	22.1021	8.57588	8.31065	11.0399	16.2088	9.5176	13.1329	9.42984	12.3611	58.1974	30.6349	48.9875	14.9497	13.7552	54.6901	35.7822	36.5889	32.9331	28.754	37.6073	27.6013	19.9236	LOX	lysyl oxidase [Source:HGNC Symbol;Acc:HGNC:6664]	protein_coding	5	122063195	122078360	-1
ENSG00000113100	ENSG00000113100	153.896	-0.2556	0.457548	-0.558629	0.576415	0.837173	54.0046	29.9958	41.1642	16.6213	58.3537	31.0669	93.8163	108.346	94.2984	117.43	66.7559	76.5872	325.277	257.542	306.545	304.952	279.652	294.928	208.109	186.901	184.276	219.085	183.91	CDH9	cadherin 9 [Source:HGNC Symbol;Acc:HGNC:1768]	protein_coding	5	26880600	27121150	-1
ENSG00000113108	ENSG00000113108	1073.43	0.0780885	0.0842208	0.927188	0.353829	0.686017	868.453	888.822	1030.82	970.684	887.923	994.14	1083.65	951.041	929.513	1019.79	946.564	971.807	1172.43	1151.81	1366.35	1035.17	1113.1	1064.4	1259.16	1217.25	1355.74	1232.57	1177.79	APBB3	amyloid beta precursor protein binding family B member 3 [Source:HGNC Symbol;Acc:HGNC:20708]	protein_coding	5	140558268	140564781	-1
ENSG00000113119	ENSG00000113119	212.752	0.150613	0.0899117	1.67512	0.0939104	0.34676	169.312	178.396	205.821	232.698	197.141	217.468	267.852	209.032	210.151	203.958	222.52	148.069	238.406	191.628	244.319	193.822	197.353	165.204	245.246	238.818	247.268	259.625	209.198	TMCO6	transmembrane and coiled-coil domains 6 [Source:HGNC Symbol;Acc:HGNC:28814]	protein_coding	5	140639427	140645408	1
ENSG00000113140	ENSG00000113140	1597.53	0.559785	0.168701	3.31821	0.000905954	0.0165077	1437.69	1649.77	1219.49	1404.5	1165.5	1118.41	2100.67	2189.91	2016.64	2682.35	2848.25	2636.3	1598.95	846.017	706.757	1611.39	1425.23	1437.5	1421.73	1194.89	1525.92	1390.42	1114.95	SPARC	secreted protein acidic and cysteine rich [Source:HGNC Symbol;Acc:HGNC:11219]	protein_coding	5	151661096	151687165	-1
ENSG00000113141	ENSG00000113141	2694.69	0.109274	0.0869278	1.25707	0.20873	0.540048	2582.01	2327.04	2402.96	2132.51	2472.94	2465.09	2357.64	2630.96	2346.68	2430.49	2350.15	2266.98	2973.87	2644.06	3053.66	2742.82	2681.47	2688.17	3369.68	3061.5	3422.26	3524.34	3050.61	IK	IK cytokine [Source:HGNC Symbol;Acc:HGNC:5958]	protein_coding	5	140647058	140662479	1
ENSG00000113161	ENSG00000113161	19769.2	-0.0639112	0.182386	-0.350416	0.726026	0.908453	16690.4	16385.6	16726.4	16106	16342.2	15591.5	11758.3	12824.3	12817.9	13407.1	12146.1	12536.5	21987.5	23700.7	21853.1	23578	26765.9	26525.3	28296.5	27193.3	28002.4	28604.4	24852.4	HMGCR	3-hydroxy-3-methylglutaryl-CoA reductase [Source:HGNC Symbol;Acc:HGNC:5006]	protein_coding	5	75336329	75362104	1
ENSG00000113163	ENSG00000113163	1145.05	-0.131975	0.0511713	-2.57908	0.00990629	0.0851118	1110.74	1266.14	1257.22	1319.73	1178.11	1098.15	1041.5	1209.32	1157.18	1097.04	1011.61	1079.03	1291.31	1170.83	1013.96	1281.5	1143.1	1216.3	992.196	1202.08	1005.06	1121.3	1072.81	CERT1	collagen type IV alpha 3 binding protein [Source:HGNC Symbol;Acc:HGNC:2205]	protein_coding	5	75368486	75512138	-1
ENSG00000113194	ENSG00000113194	2060.11	0.010765	0.0677249	0.158953	0.873706	0.960082	2006.93	2027.08	2126.82	2056.05	1969.83	1932.9	1758.04	1913.03	1956.02	2028.76	1886.28	1696.83	1852.38	2082.76	1989.27	1900.59	2360.53	2338.36	2440.55	2303.52	2414.39	2387.51	1954.04	FAF2	Fas associated factor family member 2 [Source:HGNC Symbol;Acc:HGNC:24666]	protein_coding	5	176447628	176510074	1
ENSG00000113205	ENSG00000113205	112.792	-0.0124294	0.148648	-0.0836164	0.933361	0.978809	128.443	83.6724	145.79	169.537	129.324	160.737	73.4215	106.158	130.671	88.0726	109.548	156.578	77.0737	79.5052	86.4615	96.2545	104.594	105.886	128.929	114.217	125.984	105.23	88.1235	PCDHB3	protocadherin beta 3 [Source:HGNC Symbol;Acc:HGNC:8688]	protein_coding	5	141100473	141103827	1
ENSG00000113209	ENSG00000113209	1117.73	0.0151947	0.949864	0.0159967	0.987237	0.996045	2183.54	2257.58	2402.96	2170.74	2122.81	2067.97	1919.83	2042.17	2093.43	1983.95	2023.22	2185.29	28.0862	24.4631	18.9953	23.1886	20.9188	24.3926	23.1232	23.1629	18.8037	21.5635	27.5865	PCDHB5	protocadherin beta 5 [Source:HGNC Symbol;Acc:HGNC:8690]	protein_coding	5	141135218	141138625	1
ENSG00000113211	ENSG00000113211	42.3088	0.229762	0.460015	0.499465	0.617452	0.859192	58.3834	66.3064	80.6132	51.526	75.7021	72.9396	99.2549	78.7974	76.7859	40.1735	56.4857	71.4814	13.0633	9.51344	6.55011	9.18793	11.5604	16.0769	21.7218	20.7668	10.342	12.0756	13.7932	PCDHB6	protocadherin beta 6 [Source:HGNC Symbol;Acc:HGNC:8691]	protein_coding	5	141150022	141153287	1
ENSG00000113212	ENSG00000113212	25.0159	-0.150849	0.231617	-0.651287	0.514861	0.803282	24.8129	44.2043	30.8732	49.8639	7.88564	31.0669	17.6755	14.2273	28.2895	41.7186	11.9818	13.6155	22.8608	22.4245	21.6154	18.3759	19.5426	26.6101	25.926	23.9617	23.5046	33.6391	20.6899	PCDHB7	protocadherin beta 7 [Source:HGNC Symbol;Acc:HGNC:8692]	protein_coding	5	141172619	141176383	1
ENSG00000113231	ENSG00000113231	12.5135	0.685996	0.401669	1.70786	0.0876618	0.333767	17.515	18.9447	12.0062	14.9592	17.3484	5.40294	35.3511	19.6994	13.4712	26.2673	17.1169	20.4233	1.9595	6.11578	9.82517	3.93768	7.70694	2.77188	2.80281	7.1885	11.2822	10.3505	5.36404	PDE8B	phosphodiesterase 8B [Source:HGNC Symbol;Acc:HGNC:8794]	protein_coding	5	77210449	77429807	1
ENSG00000113240	ENSG00000113240	877.75	0.316368	0.0919836	3.43939	0.000583026	0.0121198	780.878	797.256	715.228	804.471	733.364	779.374	845.706	989.345	941.637	823.556	794.224	905.431	1043.76	678.172	704.792	897.792	759.684	738.43	1107.11	1266.77	866.848	1303.3	911.12	CLK4	CDC like kinase 4 [Source:HGNC Symbol;Acc:HGNC:13659]	protein_coding	5	178602664	178630615	-1
ENSG00000113248	ENSG00000113248	747.529	0.0978859	0.39163	0.249945	0.80263	0.935775	1193.94	1045.12	1210.91	1155.18	985.705	1118.41	1226.41	1163.36	1225.88	1245.38	1160.53	1116.47	310.907	323.457	337.331	315.89	356.446	327.082	298.5	289.936	286.756	281.188	218.393	PCDHB15	protocadherin beta 15 [Source:HGNC Symbol;Acc:HGNC:8686]	protein_coding	5	141245349	141249365	1
ENSG00000113249	ENSG00000113249	0.38035	-1.2425	1.48615	-0.836052	0.403125	NA	0	0	0	0	0	0	0	0	0	0	0	0	0	2.03859	0	1.75008	1.10099	2.21751	0.700704	0	0.940183	0	0	HAVCR1	hepatitis A virus cellular receptor 1 [Source:HGNC Symbol;Acc:HGNC:17866]	protein_coding	5	157029413	157059119	-1
ENSG00000113262	ENSG00000113262	0.11545	0.286277	3.00949	0.0951245	0.924216	NA	0	0	1.71518	0	0	0	0	0	0	0	0	0	0	0	0	0	0	0	0	0	0.940183	0	0	GRM6	glutamate metabotropic receptor 6 [Source:HGNC Symbol;Acc:HGNC:4598]	protein_coding	5	178978327	178996206	-1
ENSG00000113263	ENSG00000113263	0.548535	1.13745	1.30744	0.869978	0.384312	NA	2.91917	0	0	0	0	0	0	2.18882	0	0	0	3.40388	0	0	0	0	0.550496	0.554377	0.700704	0	0	0	2.29887	ITK	IL2 inducible T-cell kinase [Source:HGNC Symbol;Acc:HGNC:6171]	protein_coding	5	157142933	157255191	1
ENSG00000113269	ENSG00000113269	2795.83	-0.122727	0.0712667	-1.72208	0.0850542	0.328869	2964.42	3176.39	3159.35	3194.61	3103.79	3086.43	2682.6	2512.76	2288.76	2319.25	2471.68	2299.32	2341.6	2652.89	2846.02	2551.62	2963.32	2898.83	3273.69	2852.24	3088.5	3031.83	2544.09	RNF130	ring finger protein 130 [Source:HGNC Symbol;Acc:HGNC:18280]	protein_coding	5	179911651	180072118	-1
ENSG00000113272	ENSG00000113272	187.219	-0.0278702	0.0893403	-0.311956	0.755074	0.920491	126.984	170.502	195.53	167.875	176.638	166.14	221.624	176.2	171.084	233.315	160.899	204.233	185.499	213.373	201.088	206.072	210.565	228.958	173.074	162.141	182.395	194.072	177.78	THG1L	tRNA-histidine guanylyltransferase 1 like [Source:HGNC Symbol;Acc:HGNC:26053]	protein_coding	5	157731197	157741448	1
ENSG00000113273	ENSG00000113273	667.752	-0.0238271	0.0755589	-0.315344	0.7525	0.91951	611.566	669.379	691.216	678.149	686.05	625.39	556.1	651.173	621.023	678.314	638.46	633.121	519.921	691.763	637.326	641.842	783.631	840.435	748.352	671.725	784.112	731.434	567.822	ARSB	arylsulfatase B [Source:HGNC Symbol;Acc:HGNC:714]	protein_coding	5	78777209	78986087	-1
ENSG00000113282	ENSG00000113282	1307.62	0.0239434	0.0606672	0.394667	0.693089	0.894075	1385.15	1275.61	1327.55	1351.31	1561.36	1387.2	1389.57	1365.82	1395.62	1389.07	1381.33	1463.67	1202.48	1333.24	1002.17	1234.25	1233.66	1277.84	1252.16	1265.97	1238.22	1224.81	1137.18	CLINT1	clathrin interactor 1 [Source:HGNC Symbol;Acc:HGNC:23186]	protein_coding	5	157785743	157859175	-1
ENSG00000113296	ENSG00000113296	137.279	-0.02254	0.0746266	-0.302037	0.762624	0.923791	109.469	118.404	126.923	141.281	134.056	137.775	137.325	153.217	154.919	122.066	130.088	148.069	147.616	149.497	159.168	142.194	149.46	129.724	128.929	143.77	141.968	131.969	119.541	THBS4	thrombospondin 4 [Source:HGNC Symbol;Acc:HGNC:11788]	protein_coding	5	79991311	80083287	1
ENSG00000113300	ENSG00000113300	1797.95	-0.0300866	0.0933869	-0.322171	0.747323	0.917252	2173.32	2188.11	1991.32	2089.3	2114.93	1773.51	1869.53	1989.63	2117.67	1946.87	1747.63	2078.07	1599.61	1795.32	1262.86	1751.83	1506.43	1552.25	1553.46	1618.21	1512.75	1517.21	1603.08	CNOT6	CCR4-NOT transcription complex subunit 6 [Source:HGNC Symbol;Acc:HGNC:14099]	protein_coding	5	180494412	180578405	1
ENSG00000113312	ENSG00000113312	1007.36	-0.10316	0.0730139	-1.41288	0.157692	0.465352	1017.33	912.503	876.454	902.536	939.968	909.044	935.444	965.268	856.769	848.278	972.24	903.73	1144.35	1292.47	1205.22	1131.43	1117.78	1039.46	997.802	962.46	1163.95	993.647	1081.24	TTC1	tetratricopeptide repeat domain 1 [Source:HGNC Symbol;Acc:HGNC:12391]	protein_coding	5	160009113	160065543	1
ENSG00000113318	ENSG00000113318	409.118	-0.0409137	0.0969559	-0.421982	0.673038	0.884419	478.744	449.937	509.407	493.653	498.372	441.69	417.415	478.257	451.285	472.811	391.977	425.485	305.682	359.472	326.851	385.893	342.684	394.716	353.855	344.249	370.432	332.941	383.912	MSH3	mutS homolog 3 [Source:HGNC Symbol;Acc:HGNC:7326]	protein_coding	5	80654648	80876460	1
ENSG00000113319	ENSG00000113319	15.2791	0.00356776	0.228845	0.0155903	0.987561	0.996045	10.2171	11.0511	17.1518	6.64852	11.0399	9.45514	27.1931	8.75527	13.4712	7.72567	11.9818	18.7213	24.1672	14.9497	17.6853	19.6884	18.1664	18.8488	18.919	18.3706	11.2822	19.8384	16.0921	RASGRF2	Ras protein specific guanine nucleotide releasing factor 2 [Source:HGNC Symbol;Acc:HGNC:9876]	protein_coding	5	80960672	81230156	1
ENSG00000113327	ENSG00000113327	176.835	-0.326611	0.297128	-1.09923	0.271669	0.611692	45.2471	83.6724	94.3346	103.052	63.0851	79.6933	137.325	114.913	160.307	129.791	142.07	112.328	337.034	306.469	236.459	318.515	320.664	356.464	171.672	170.927	192.737	195.797	194.638	GABRG2	gamma-aminobutyric acid type A receptor gamma2 subunit [Source:HGNC Symbol;Acc:HGNC:4087]	protein_coding	5	162000057	162162977	1
ENSG00000113328	ENSG00000113328	2307.96	0.131749	0.131215	1.00407	0.315345	0.654194	2347.01	2761.19	2260.6	2368.53	2337.3	2240.87	2844.4	2993.21	2694.24	3026.92	3207.71	3072	2148.92	2436.12	1537.97	2198.1	1944.08	1899.29	1681.69	1776.36	1552.24	1684.54	2069.75	CCNG1	cyclin G1 [Source:HGNC Symbol;Acc:HGNC:1592]	protein_coding	5	163437569	163446151	1
ENSG00000113356	ENSG00000113356	43.5554	0.141959	0.193144	0.73499	0.462345	0.766262	39.4088	31.5745	46.3097	53.1881	52.0452	41.8728	32.6318	51.4372	63.3147	61.8053	47.9273	61.2698	48.9875	31.938	20.9604	40.6894	42.1129	47.6764	31.5317	46.3259	14.1027	51.7524	42.9123	POLR3G	RNA polymerase III subunit G [Source:HGNC Symbol;Acc:HGNC:30075]	protein_coding	5	90471748	90514553	1
ENSG00000113360	ENSG00000113360	1773.74	-0.101051	0.0497334	-2.03186	0.0421682	0.21794	1944.17	1731.86	1979.31	2280.44	1856.28	1899.13	1574.48	1743.39	1611.16	1766.09	1778.45	1735.98	1679.29	1617.28	1815.04	1733.02	1784.16	1701.94	1733.54	1605.43	1707.37	1745.78	1772.43	DROSHA	drosha ribonuclease III [Source:HGNC Symbol;Acc:HGNC:17904]	protein_coding	5	31400497	31532196	-1
ENSG00000113361	ENSG00000113361	1185.53	0.215775	0.179755	1.20039	0.229989	0.564934	1201.24	1146.15	1270.94	1183.44	1045.64	1083.29	1698.21	1618.63	1566.7	1770.72	1913.67	1843.2	1082.3	990.757	865.27	1077.18	1089.43	1165.3	688.091	722.844	691.974	794.4	757.862	CDH6	cadherin 6 [Source:HGNC Symbol;Acc:HGNC:1765]	protein_coding	5	31193750	31329146	1
ENSG00000113368	ENSG00000113368	2257.68	0.126607	0.117688	1.07579	0.282023	0.621992	2633.09	2762.77	2576.19	2739.19	2706.35	2296.25	2696.2	2842.18	2430.21	2566.47	2670.24	2757.14	1687.13	1804.84	1603.47	1709.83	1705.44	1740.19	2109.82	1901.76	1970.62	2002.82	2014.58	LMNB1	lamin B1 [Source:HGNC Symbol;Acc:HGNC:6637]	protein_coding	5	126776623	126837020	1
ENSG00000113369	ENSG00000113369	2200.63	0.132873	0.134207	0.990059	0.322145	0.660074	2641.85	2393.35	2511.02	2454.97	2252.14	2344.87	2470.5	2890.33	2651.13	2654.54	2586.36	2655.02	1984.32	2517.66	1695.82	2021.34	1172.56	1258.43	1754.56	1956.87	1695.15	2015.76	2036.04	ARRDC3	arrestin domain containing 3 [Source:HGNC Symbol;Acc:HGNC:29263]	protein_coding	5	91368724	91383359	-1
ENSG00000113384	ENSG00000113384	1665.88	-0.0899081	0.0700784	-1.28297	0.199504	0.527086	1852.21	1766.59	1797.5	1607.28	1722.22	1830.24	1690.05	1682.11	1720.27	1991.68	1680.88	1865.32	1642.71	1882.3	1389.28	1774.58	1622.31	1686.97	1383.19	1435.3	1355.74	1331.76	1604.61	GOLPH3	golgi phosphoprotein 3 [Source:HGNC Symbol;Acc:HGNC:15452]	protein_coding	5	32124704	32174350	-1
ENSG00000113387	ENSG00000113387	4278.5	-0.0740228	0.106137	-0.697429	0.485534	0.782149	4990.32	5336.09	4289.65	4389.68	4767.66	4520.91	4580.68	4911.71	4348.5	4911.98	4931.38	5257.29	4319.39	4868.84	3115.23	4485.46	3631.07	3881.74	3050.86	3367.41	3006.7	3467.41	3975.52	SUB1	SUB1 homolog, transcriptional regulator [Source:HGNC Symbol;Acc:HGNC:19985]	protein_coding	5	32531633	32604079	1
ENSG00000113389	ENSG00000113389	10.1445	-0.290205	0.319724	-0.907673	0.364051	0.693947	10.2171	6.3149	1.71518	11.6349	6.30851	10.8059	5.43863	8.75527	8.08272	0	18.8286	8.50969	14.3697	19.0269	8.51515	20.1259	10.4594	11.6419	5.60563	11.1821	7.52146	12.9381	15.3258	NPR3	natriuretic peptide receptor 3 [Source:HGNC Symbol;Acc:HGNC:7945]	protein_coding	5	32689070	32791724	1
ENSG00000113391	ENSG00000113391	738.626	-0.109517	0.107393	-1.01977	0.307836	0.647282	937.054	809.886	869.594	952.4	919.465	907.693	708.381	877.716	759.776	777.202	672.694	823.738	622.468	746.125	518.114	681.657	587.654	643.631	623.626	671.725	542.485	628.792	706.521	FAM172A	family with sequence similarity 172 member A [Source:HGNC Symbol;Acc:HGNC:25365]	protein_coding	5	93618069	94111699	-1
ENSG00000113396	ENSG00000113396	2.90046	0.92539	0.715494	1.29336	0.195887	0.521811	1.45959	0	0	1.66213	6.30851	2.70147	12.2369	7.66086	0	6.18053	0	0	0.653167	2.71813	0	4.81272	2.20198	1.66313	2.10211	8.78595	4.70091	0.862541	0	SLC27A6	solute carrier family 27 member 6 [Source:HGNC Symbol;Acc:HGNC:11000]	protein_coding	5	128538013	129033642	1
ENSG00000113407	ENSG00000113407	3434.33	-0.113062	0.0309268	-3.65579	0.000256393	0.0066223	3402.29	3408.47	3564.13	3232.84	3671.55	3528.12	3053.79	3262.43	3269.46	3453.37	3253.92	3180.92	3497.05	3738.1	3697.54	3758.3	3589.78	3648.35	3530.85	3286.74	3434.49	3274.2	3252.91	TARS1	threonyl-tRNA synthetase [Source:HGNC Symbol;Acc:HGNC:11572]	protein_coding	5	33440696	33469539	1
ENSG00000113430	ENSG00000113430	51.3243	0.0474402	0.33854	0.140132	0.888556	0.964146	10.2171	23.6809	15.4366	18.2834	22.0798	12.1566	59.8249	50.3428	61.9675	29.3575	65.0442	83.395	77.0737	75.428	109.387	62.1279	84.2259	89.2546	44.845	52.7157	52.6502	45.7147	35.2494	IRX4	iroquois homeobox 4 [Source:HGNC Symbol;Acc:HGNC:6129]	protein_coding	5	1877413	1887236	-1
ENSG00000113441	ENSG00000113441	1582.31	-0.172725	0.155056	-1.11395	0.2653	0.605266	2291.55	1967.09	2257.17	2363.55	2097.58	2078.78	1479.31	1641.61	1844.21	1489.51	1626.1	1543.66	1220.12	1045.8	894.09	1321.75	1209.44	1333.83	1272.48	1624.6	1117.88	1491.33	1181.62	LNPEP	leucyl and cystinyl aminopeptidase [Source:HGNC Symbol;Acc:HGNC:6656]	protein_coding	5	96935394	97037515	1
ENSG00000113448	ENSG00000113448	1659.69	-0.125339	0.0555753	-2.25531	0.0241139	0.154597	1853.67	1755.54	1667.15	1771.83	1747.46	1666.81	1513.3	1613.16	1836.13	1644.02	1581.6	1572.59	1625.08	1730.09	1332.29	1802.15	1847.74	1936.44	1554.86	1633.39	1469.51	1617.26	1400.78	PDE4D	phosphodiesterase 4D [Source:HGNC Symbol;Acc:HGNC:8783]	protein_coding	5	58969038	60522120	-1
ENSG00000113456	ENSG00000113456	1055.68	-0.16456	0.0791777	-2.07836	0.0376758	0.204115	1256.7	1199.83	1166.32	1215.02	1129.22	1000.89	977.593	1223.55	1159.87	1138.76	989.356	1065.41	1028.74	1231.31	873.785	1170.8	1007.96	1074.38	849.253	895.368	784.112	860.816	981.619	RAD1	RAD1 checkpoint DNA exonuclease [Source:HGNC Symbol;Acc:HGNC:9806]	protein_coding	5	34905264	34918989	-1
ENSG00000113460	ENSG00000113460	503.919	0.121157	0.0642025	1.88711	0.0591457	0.267822	477.284	467.303	425.363	472.045	479.447	486.264	558.819	570.187	498.435	652.046	520.354	566.746	534.943	521.201	422.482	520.212	449.205	530.538	514.316	495.208	424.963	505.449	497.323	BRIX1	BRX1, biogenesis of ribosomes [Source:HGNC Symbol;Acc:HGNC:24170]	protein_coding	5	34915376	34925996	1
ENSG00000113492	ENSG00000113492	0.295236	-0.569398	2.42426	-0.234875	0.814306	NA	0	0	5.14553	0	0	0	0	1.09441	0	0	0	0	0	0	0	0	0.550496	0	0	0	0	0	0	AGXT2	alanine--glyoxylate aminotransferase 2 [Source:HGNC Symbol;Acc:HGNC:14412]	protein_coding	5	34998101	35048135	-1
ENSG00000113494	ENSG00000113494	14.898	-0.701664	0.338524	-2.07271	0.0381988	0.205762	13.1363	1.57872	10.2911	16.6213	22.0798	5.40294	5.43863	7.66086	6.7356	15.4513	3.42338	8.50969	29.3925	23.7836	20.9604	28.4388	24.7723	22.1751	11.912	13.5783	7.52146	28.4638	15.3258	PRLR	prolactin receptor [Source:HGNC Symbol;Acc:HGNC:9446]	protein_coding	5	35048756	35230589	-1
ENSG00000113504	ENSG00000113504	211.404	0.278002	0.142963	1.94457	0.0518266	0.246806	186.827	187.868	142.36	219.401	138.787	171.543	323.598	265.941	280.201	304.391	294.411	250.185	193.99	171.242	271.175	196.009	194.05	217.316	163.965	143.77	205.9	177.683	161.687	SLC12A7	solute carrier family 12 member 7 [Source:HGNC Symbol;Acc:HGNC:10915]	protein_coding	5	1050376	1112035	-1
ENSG00000113522	ENSG00000113522	1395.03	0.0779219	0.0562136	1.38617	0.165694	0.477907	1475.64	1352.97	1411.59	1537.47	1367.37	1295.35	1287.59	1515.76	1495.3	1415.34	1456.65	1475.58	1388.63	1143.65	1270.07	1497.19	1288.16	1290.59	1369.88	1565.5	1204.37	1615.54	1365.53	RAD50	RAD50 double strand break repair protein [Source:HGNC Symbol;Acc:HGNC:9816]	protein_coding	5	132556019	132646344	1
ENSG00000113525	ENSG00000113525	0.180354	-0.594298	2.22418	-0.267198	0.789317	NA	0	0	0	0	0	0	1.35966	0	0	0	0	0	0	1.35906	0	0.875041	0	0.554377	0	0	0	0	0	IL5	interleukin 5 [Source:HGNC Symbol;Acc:HGNC:6016]	protein_coding	5	132541444	132556838	-1
ENSG00000113532	ENSG00000113532	650.008	0.266568	0.189267	1.40843	0.159005	0.467328	351.76	314.166	396.205	368.993	370.625	337.684	734.215	687.289	748.999	811.195	619.632	806.719	894.838	798.449	677.937	936.294	763.262	886.448	663.566	794.729	564.11	824.589	598.473	ST8SIA4	ST8 alpha-N-acetyl-neuraminide alpha-2,8-sialyltransferase 4 [Source:HGNC Symbol;Acc:HGNC:10871]	protein_coding	5	100806935	100903266	-1
ENSG00000113552	ENSG00000113552	965.961	-0.110982	0.0537877	-2.06333	0.0390812	0.208196	988.139	1041.96	1046.26	1027.2	1020.4	1017.1	1123.08	998.101	825.785	967.253	991.068	980.317	926.19	1075.7	1030.33	961.67	962.542	914.721	876.58	829.074	897.874	796.988	918.783	GNPDA1	glucosamine-6-phosphate deaminase 1 [Source:HGNC Symbol;Acc:HGNC:4417]	protein_coding	5	141991749	142013041	-1
ENSG00000113555	ENSG00000113555	290.786	-0.218005	0.100032	-2.17935	0.0293054	0.175163	315.27	282.592	296.725	297.521	244.455	257.99	280.089	186.049	219.581	268.853	246.483	270.608	352.057	301.712	454.578	319.827	308.002	306.016	298.5	253.994	316.842	312.24	298.087	PCDH12	protocadherin 12 [Source:HGNC Symbol;Acc:HGNC:8657]	protein_coding	5	141943585	141969741	-1
ENSG00000113558	ENSG00000113558	7288.38	-0.0355337	0.0446769	-0.795347	0.426412	0.741849	7086.29	7091.63	6678.89	7005.88	7440.89	7094.06	7086.53	7643.35	6964.61	7733.39	7372.25	7483.43	8148.25	8552.58	6866.48	7883.68	7442.98	7168.09	6732.36	6750	6794.7	6887.39	7724.98	SKP1	S-phase kinase associated protein 1 [Source:HGNC Symbol;Acc:HGNC:10899]	protein_coding	5	134148935	134177038	-1
ENSG00000113569	ENSG00000113569	995.356	0.00839313	0.0993828	0.0844526	0.932697	0.978538	1344.28	981.967	996.517	1226.65	1115.03	1107.6	1017.02	1011.23	1097.9	1226.84	1085.21	1002.44	711.298	900.379	722.477	857.978	955.936	998.432	1067.17	886.582	859.327	918.606	802.307	NUP155	nucleoporin 155 [Source:HGNC Symbol;Acc:HGNC:8063]	protein_coding	5	37288137	37371181	-1
ENSG00000113575	ENSG00000113575	5652.17	-0.0836953	0.0512142	-1.63422	0.102213	0.364288	5458.85	5902.85	5687.52	5275.6	5906.34	5602.84	5516.13	5546.46	5207.97	5764.89	5417.5	5182.4	5966.02	6781.72	4583.77	6237.29	6179.32	6113.66	5335.16	5613.42	5207.67	5566.84	5945.65	PPP2CA	protein phosphatase 2 catalytic subunit alpha [Source:HGNC Symbol;Acc:HGNC:9299]	protein_coding	5	134194334	134226142	-1
ENSG00000113578	ENSG00000113578	2.75825	-1.97408	0.675175	-2.92381	0.00345774	0.0421767	0	11.0511	3.43035	3.32426	7.88564	1.35073	0	0	2.69424	1.54513	0	6.80776	5.8785	4.75672	3.27506	3.06264	2.75248	3.32626	0	0	0	0	2.29887	FGF1	fibroblast growth factor 1 [Source:HGNC Symbol;Acc:HGNC:3665]	protein_coding	5	142592178	142698070	-1
ENSG00000113580	ENSG00000113580	35.7878	0.673632	0.291835	2.30826	0.0209845	0.141308	42.328	47.3617	29.158	49.8639	29.9654	47.2757	54.3863	63.4757	51.1906	64.8956	42.7922	74.8853	11.1038	19.0269	11.7902	15.7507	16.7901	18.2944	17.5176	31.9489	31.9662	20.701	30.6517	NR3C1	nuclear receptor subfamily 3 group C member 1 [Source:HGNC Symbol;Acc:HGNC:7978]	protein_coding	5	143277931	143435512	-1
ENSG00000113583	ENSG00000113583	1447.82	0.0387337	0.0693847	0.558246	0.576677	0.837436	1439.15	1400.33	1625.99	1296.46	1491.96	1326.42	1462.99	1566.1	1489.92	1551.31	1528.54	1581.1	1534.29	1682.52	1061.77	1283.25	1410.1	1593.28	1350.26	1457.67	1329.42	1608.64	1228.36	C5orf15	chromosome 5 open reading frame 15 [Source:HGNC Symbol;Acc:HGNC:20656]	protein_coding	5	133955502	133968787	-1
ENSG00000113593	ENSG00000113593	563.98	0.249301	0.0758398	3.28721	0.00101185	0.018013	467.067	524.137	588.305	638.258	540.955	505.175	621.363	659.928	649.312	560.883	569.993	587.169	630.306	468.877	453.923	529.4	440.121	437.403	648.151	697.285	545.306	677.957	530.274	PPWD1	peptidylprolyl isomerase domain and WD repeat containing 1 [Source:HGNC Symbol;Acc:HGNC:28954]	protein_coding	5	65563236	65587549	1
ENSG00000113594	ENSG00000113594	797.539	0.249849	0.104396	2.39329	0.0166979	0.121619	823.206	857.248	794.126	983.981	689.205	714.538	796.759	777.03	789.413	783.383	869.538	815.229	694.316	620.412	474.883	742.472	685.918	711.265	825.429	1162.14	790.694	1178.23	763.992	LIFR	LIF receptor alpha [Source:HGNC Symbol;Acc:HGNC:6597]	protein_coding	5	38474963	38608354	-1
ENSG00000113595	ENSG00000113595	693.361	0.0640249	0.100999	0.633916	0.526136	0.809903	796.933	760.945	787.265	693.108	687.628	678.069	683.907	758.425	798.842	845.188	730.891	874.797	781.84	665.941	529.249	728.909	496.272	539.408	538.14	689.297	506.758	686.582	688.896	TRIM23	tripartite motif containing 23 [Source:HGNC Symbol;Acc:HGNC:660]	protein_coding	5	65589680	65625975	-1
ENSG00000113597	ENSG00000113597	560.982	0.148044	0.0731533	2.02375	0.0429955	0.220424	614.485	522.558	566.008	566.786	588.269	540.294	592.81	603.019	641.229	724.668	551.164	610.996	569.561	487.904	399.557	563.526	464.618	523.886	546.549	553.515	475.732	618.442	577.017	TRAPPC13	trafficking protein particle complex 13 [Source:HGNC Symbol;Acc:HGNC:25828]	protein_coding	5	65624716	65666233	1
ENSG00000113615	ENSG00000113615	1130.44	-0.00872336	0.0952446	-0.0915891	0.927025	0.976355	1427.47	1184.04	1168.03	1406.16	1296.4	1238.62	1157.07	1237.78	1266.29	1124.86	1194.76	1201.57	1092.09	1028.13	732.303	1088.11	941.073	1012.85	945.95	1170.93	844.284	1159.25	1082	SEC24A	SEC24 homolog A, COPII coat complex component [Source:HGNC Symbol;Acc:HGNC:10703]	protein_coding	5	134648789	134727823	1
ENSG00000113621	ENSG00000113621	1949.35	-0.030278	0.0752877	-0.402163	0.687564	0.891538	1712.09	1903.94	1847.24	1786.79	1999.8	1899.13	1675.1	1729.17	1786.28	1685.74	1797.27	1865.32	2001.96	2176.54	1585.13	2067.72	2295.57	2349.45	2284.99	2094.25	2231.99	2235.71	1823.77	TXNDC15	thioredoxin domain containing 15 [Source:HGNC Symbol;Acc:HGNC:20652]	protein_coding	5	134873803	134901525	1
ENSG00000113638	ENSG00000113638	790.718	0.0397275	0.137864	0.288164	0.773221	0.926782	1010.03	936.184	785.55	772.89	851.649	788.829	878.338	1002.48	996.869	956.438	912.33	1102.86	779.881	788.936	546.279	788.849	557.652	754.506	543.045	640.575	437.185	669.332	685.831	TTC33	tetratricopeptide repeat domain 33 [Source:HGNC Symbol;Acc:HGNC:29959]	protein_coding	5	40512333	40755975	-1
ENSG00000113643	ENSG00000113643	1829.04	0.0413231	0.0628925	0.657043	0.511153	0.801041	1515.05	1736.6	1682.59	1514.2	1807.39	1603.32	1683.25	1906.46	1613.85	1767.63	1745.92	1802.35	1888.96	2105.19	2006.3	1841.96	1978.21	1955.29	2001.91	1898.56	2139.86	1938.99	1934.12	RARS1	arginyl-tRNA synthetase [Source:HGNC Symbol;Acc:HGNC:9870]	protein_coding	5	168486445	168519299	1
ENSG00000113645	ENSG00000113645	96.8298	0.0272221	0.124982	0.217809	0.827578	0.944869	55.4642	105.775	78.8981	73.1337	96.2048	113.462	107.413	98.4968	71.3974	105.069	142.07	95.3086	111.691	91.0572	80.5664	105.442	112.576	116.973	104.405	69.4888	92.1379	96.6045	103.449	WWC1	WW and C2 domain containing 1 [Source:HGNC Symbol;Acc:HGNC:29435]	protein_coding	5	168291651	168472303	1
ENSG00000113648	ENSG00000113648	5370.79	0.0461448	0.0478864	0.963631	0.335231	0.671404	5612.1	6098.61	5620.63	5824.1	5608.27	5648.77	5548.76	5341.81	5411.38	5778.8	5277.14	5207.93	4689.74	5027.17	4885.73	4720.85	4875.74	4892.93	5559.38	5276.36	5849.82	5381.39	5390.86	MACROH2A1	H2A histone family member Y [Source:HGNC Symbol;Acc:HGNC:4740]	protein_coding	5	135333900	135399914	-1
ENSG00000113649	ENSG00000113649	2637.72	0.126506	0.0733281	1.7252	0.0844919	0.327929	2811.16	2421.76	2565.9	2574.64	2479.24	2523.17	2373.96	2726.17	2529.89	2333.15	2488.8	2505.25	2888.3	2260.12	2186.43	2541.12	2528.98	2558.45	3124.44	3389.78	2711.49	3575.23	2570.14	TCERG1	transcription elongation regulator 1 [Source:HGNC Symbol;Acc:HGNC:15630]	protein_coding	5	146447311	146511961	1
ENSG00000113657	ENSG00000113657	44801.6	-0.222175	0.117958	-1.8835	0.0596321	0.269211	41209.9	41059.5	41476.4	40492.8	42771.7	40183	32018.6	33189	33822.2	33860.1	31811.7	32806.6	47780.4	55521.1	57764.8	52990.3	58853.2	56904	51412.7	48517.6	52435.9	50076.5	53477.9	DPYSL3	dihydropyrimidinase like 3 [Source:HGNC Symbol;Acc:HGNC:3015]	protein_coding	5	147390811	147510056	-1
ENSG00000113658	ENSG00000113658	787.637	0.142735	0.144688	0.986505	0.323886	0.662091	912.241	977.231	828.43	1015.56	774.37	859.067	847.066	932.436	960.497	1053.78	941.429	1044.99	718.483	542.946	407.417	758.223	604.169	609.814	617.32	786.741	481.374	734.022	708.053	SMAD5	SMAD family member 5 [Source:HGNC Symbol;Acc:HGNC:6771]	protein_coding	5	136132845	136188747	1
ENSG00000113712	ENSG00000113712	2638.92	-0.131601	0.062516	-2.10508	0.0352842	0.196358	2989.23	2871.7	2992.98	3030.06	2859.33	2854.1	2624.14	2780.89	2861.28	2574.19	2668.52	2736.72	2302.41	2823.45	2599.74	2685.5	2533.93	2506.34	2291.3	2196.49	2201.91	2092.52	2618.42	CSNK1A1	casein kinase 1 alpha 1 [Source:HGNC Symbol;Acc:HGNC:2451]	protein_coding	5	149492197	149551552	-1
ENSG00000113716	ENSG00000113716	975.652	-0.0912876	0.0627149	-1.4556	0.145504	0.443903	963.326	1032.49	1011.95	1185.1	1061.41	1091.39	1108.12	878.81	797.495	851.368	960.258	958.192	878.509	865.043	1053.26	864.978	1054.75	1013.4	983.087	972.844	1017.28	969.496	867.442	HMGXB3	HMG-box containing 3 [Source:HGNC Symbol;Acc:HGNC:28982]	protein_coding	5	150000046	150053142	1
ENSG00000113719	ENSG00000113719	3816.21	-0.124285	0.0537779	-2.31109	0.0208282	0.140599	3936.5	3828.41	4030.66	3980.8	3942.82	3934.69	3390.98	3284.32	3449.98	3301.95	3349.78	3073.7	3815.15	4025.54	4201.9	3756.11	4232.21	4013.13	4043.76	3904.15	4292.87	4142.78	3840.65	ERGIC1	endoplasmic reticulum-golgi intermediate compartment 1 [Source:HGNC Symbol;Acc:HGNC:29205]	protein_coding	5	172834275	172952685	1
ENSG00000113721	ENSG00000113721	24.8352	-0.0990659	0.35402	-0.279832	0.779607	0.928742	20.4342	63.149	41.1642	31.5805	34.6968	37.8206	46.2283	32.8323	41.7607	23.177	23.9637	35.7407	15.676	6.79531	15.7203	11.3755	11.2852	19.9576	15.4155	11.1821	14.1027	9.48795	7.66291	PDGFRB	platelet derived growth factor receptor beta [Source:HGNC Symbol;Acc:HGNC:8804]	protein_coding	5	150113837	150155872	-1
ENSG00000113732	ENSG00000113732	370.996	-0.016967	0.0659199	-0.257389	0.796879	0.93384	293.377	389.945	375.623	350.709	354.854	351.191	386.142	409.309	374.499	420.276	433.057	371.023	412.801	409.078	403.487	378.893	389.201	344.268	328.63	316.294	345.987	343.291	350.961	ATP6V0E1	ATPase H+ transporting V0 subunit e1 [Source:HGNC Symbol;Acc:HGNC:863]	protein_coding	5	172983757	173035445	1
ENSG00000113734	ENSG00000113734	215.466	-0.108418	0.0762922	-1.42109	0.15529	0.461113	195.584	191.026	188.669	182.834	257.072	264.744	221.624	209.032	191.291	216.319	167.746	241.675	244.937	219.489	266.59	216.573	225.979	216.207	194.095	194.888	235.046	210.46	203.833	BNIP1	BCL2 interacting protein 1 [Source:HGNC Symbol;Acc:HGNC:1082]	protein_coding	5	173144442	173164387	1
ENSG00000113739	ENSG00000113739	26.1024	1.02957	0.417901	2.46367	0.0137522	0.107029	14.5959	6.3149	0	9.97278	6.30851	2.70147	17.6755	19.6994	21.5539	24.7221	61.6208	32.3368	36.5773	8.83391	7.86014	38.9393	37.4337	34.3713	49.75	41.5336	59.2315	49.1648	19.1573	STC2	stanniocalcin 2 [Source:HGNC Symbol;Acc:HGNC:11374]	protein_coding	5	173314713	173329503	-1
ENSG00000113742	ENSG00000113742	2454.05	-0.247426	0.150334	-1.64584	0.0997959	0.359373	3527.82	2993.26	3423.49	3194.61	3226.8	3202.59	2193.13	2804.97	2814.13	2589.64	2610.33	2927.33	2015.02	2228.86	1488.84	2383.17	1939.67	2228.04	1531.74	1992.01	1478.91	1768.21	1880.48	CPEB4	cytoplasmic polyadenylation element binding protein 4 [Source:HGNC Symbol;Acc:HGNC:21747]	protein_coding	5	173888280	173961976	1
ENSG00000113749	ENSG00000113749	2.8569	0.426716	0.646622	0.659915	0.509308	0.799814	1.45959	1.57872	0	0	7.88564	2.70147	0	7.66086	4.04136	0	8.55845	0	2.61267	0	3.93007	1.75008	3.30298	3.88064	2.10211	3.19489	8.46164	2.58762	0	HRH2	histamine receptor H2 [Source:HGNC Symbol;Acc:HGNC:5183]	protein_coding	5	175658030	175710756	1
ENSG00000113758	ENSG00000113758	9268.9	-0.016791	0.0835162	-0.20105	0.840659	0.949266	8969.15	8719.3	8858.88	8671.33	8390.32	9263.33	9895.58	7716.67	8194.53	8547.68	8804.93	7941.25	8655.11	8933.12	13708.1	8341.76	9493.3	9841.85	10336.8	9202.88	11713.7	8873.82	10111.2	DBN1	drebrin 1 [Source:HGNC Symbol;Acc:HGNC:2695]	protein_coding	5	177456608	177474401	-1
ENSG00000113761	ENSG00000113761	521.643	-0.136565	0.052863	-2.58337	0.00978398	0.0843726	529.829	511.507	588.305	543.516	531.492	556.502	452.766	474.973	467.451	482.082	462.156	522.495	511.429	546.343	651.081	515.837	548.569	517.788	554.257	507.987	509.579	463.184	548.665	ZNF346	zinc finger protein 346 [Source:HGNC Symbol;Acc:HGNC:16403]	protein_coding	5	177022696	177081189	1
ENSG00000113763	ENSG00000113763	123.459	-0.244564	0.235843	-1.03698	0.299744	0.639993	49.6259	80.515	61.7463	74.7958	83.5878	95.9021	116.93	80.9862	134.712	191.597	80.4494	88.5008	201.175	159.69	233.839	157.507	194.05	200.684	133.134	84.6646	103.42	108.68	123.373	UNC5A	unc-5 netrin receptor A [Source:HGNC Symbol;Acc:HGNC:12567]	protein_coding	5	176810477	176880895	1
ENSG00000113790	ENSG00000113790	74.3283	-0.325566	0.31945	-1.01915	0.308134	0.647511	159.095	97.8809	133.784	106.376	113.553	158.036	88.3777	94.1191	87.5628	71.0761	102.701	81.6931	39.19	48.2467	36.0256	42.877	32.4793	22.1751	31.5317	47.1246	34.7868	31.0515	49.8089	EHHADH	enoyl-CoA hydratase and 3-hydroxyacyl CoA dehydrogenase [Source:HGNC Symbol;Acc:HGNC:3247]	protein_coding	3	185190624	185281990	-1
ENSG00000113805	ENSG00000113805	13.6017	0.403455	0.290943	1.38672	0.165528	0.477642	10.2171	25.2596	22.2973	19.9456	9.46277	13.5073	8.15794	14.2273	14.8183	10.8159	17.1169	11.9136	12.4102	4.07719	7.86014	9.18793	6.60595	7.2069	16.1162	22.3642	14.1027	26.7388	8.4292	CNTN3	contactin 3 [Source:HGNC Symbol;Acc:HGNC:2173]	protein_coding	3	74262568	74521140	-1
ENSG00000113810	ENSG00000113810	689.01	0.829918	0.244973	3.3878	0.000704557	0.0138782	699.141	825.673	744.386	711.391	533.069	541.644	1274	1230.12	1194.9	1217.57	1139.99	1339.43	386.675	339.766	237.769	378.893	310.48	322.647	425.327	536.741	429.663	518.387	509.584	SMC4	structural maintenance of chromosomes 4 [Source:HGNC Symbol;Acc:HGNC:14013]	protein_coding	3	160399274	160434962	1
ENSG00000113811	ENSG00000113811	832.529	0.0537573	0.0721185	0.745402	0.456029	0.762434	715.197	779.89	675.779	649.893	807.489	730.747	716.539	917.114	854.074	944.076	855.845	937.768	1005.22	980.564	831.864	876.353	870.059	863.164	842.947	817.892	834.882	853.053	787.747	SELENOK	selenoprotein K [Source:HGNC Symbol;Acc:HGNC:30394]	protein_coding	3	53884410	53891988	-1
ENSG00000113812	ENSG00000113812	1231.9	-0.108561	0.0471145	-2.30419	0.0212118	0.142028	1509.21	1250.35	1315.54	1366.27	1241.2	1245.38	1110.84	1188.53	1329.61	1095.5	1169.08	1221.99	1097.97	1331.88	1160.02	1257.87	1272.2	1280.06	1165.97	1167.73	1199.67	1130.79	1226.07	ACTR8	ARP8 actin related protein 8 homolog [Source:HGNC Symbol;Acc:HGNC:14672]	protein_coding	3	53867066	53882202	-1
ENSG00000113838	ENSG00000113838	326.747	0.0930845	0.0655709	1.4196	0.155724	0.461853	325.487	268.383	279.574	322.453	318.58	318.773	290.966	374.288	284.242	290.485	357.743	374.427	308.295	336.368	311.785	336.453	315.434	353.138	324.426	359.425	307.44	397.631	359.391	TBCCD1	TBCC domain containing 1 [Source:HGNC Symbol;Acc:HGNC:25546]	protein_coding	3	186546073	186570543	-1
ENSG00000113845	ENSG00000113845	1078.99	-0.0423016	0.0561072	-0.753943	0.450884	0.759176	1066.96	1177.73	879.885	974.008	1083.49	991.439	1132.59	1025.46	951.067	1036.78	1239.26	1053.5	1190.72	1185.78	1169.85	1114.36	1118.06	1153.66	1107.11	962.46	1083.09	994.509	1124.92	TIMMDC1	translocase of inner mitochondrial membrane domain containing 1 [Source:HGNC Symbol;Acc:HGNC:1321]	protein_coding	3	119498532	119525090	1
ENSG00000113851	ENSG00000113851	1359.17	0.057135	0.0640382	0.892202	0.372285	0.700247	1208.54	1319.81	1176.61	1145.21	1219.12	1289.95	1274	1365.82	1336.34	1525.05	1391.6	1368.36	1568.25	1530.3	1153.47	1436.82	1463.22	1468.54	1311.72	1426.52	1230.7	1534.46	1516.49	CRBN	cereblon [Source:HGNC Symbol;Acc:HGNC:30185]	protein_coding	3	3144628	3179727	-1
ENSG00000113905	ENSG00000113905	0.0789228	0.0516556	3.00862	0.0171692	0.986302	NA	0	0	0	0	0	0	0	0	0	0	0	0	0	0	0	0.875041	0	0	0	0	0.940183	0	0	HRG	histidine rich glycoprotein [Source:HGNC Symbol;Acc:HGNC:5181]	protein_coding	3	186660216	186678240	1
ENSG00000113916	ENSG00000113916	46.7279	-0.711258	0.400732	-1.7749	0.0759148	0.306552	18.9746	6.3149	18.8669	9.97278	47.3138	20.261	33.9914	40.4931	44.455	40.1735	85.5845	52.7601	99.2813	72.7099	86.4615	90.1292	127.165	85.374	17.5176	18.3706	23.5046	18.9759	16.0921	BCL6	B-cell CLL/lymphoma 6 [Source:HGNC Symbol;Acc:HGNC:1001]	protein_coding	3	187721377	187745727	-1
ENSG00000113924	ENSG00000113924	1.96376	1.08551	0.64346	1.68699	0.0916058	0.342326	0	0	1.71518	0	0	0	1.35966	0	4.04136	1.54513	1.71169	3.40388	1.30633	1.35906	1.31002	1.31256	2.75248	3.88064	5.60563	0	6.58128	3.45016	3.83146	HGD	homogentisate 1,2-dioxygenase [Source:HGNC Symbol;Acc:HGNC:4892]	protein_coding	3	120628173	120682571	-1
ENSG00000113946	ENSG00000113946	0.508993	1.02167	1.53421	0.665925	0.505459	NA	0	1.57872	0	0	0	0	0	4.37763	0	0	0	0	1.30633	0	0	0.875041	0	0	2.80281	0	0	0	0.766291	CLDN16	claudin 16 [Source:HGNC Symbol;Acc:HGNC:2037]	protein_coding	3	190322541	190412143	1
ENSG00000113966	ENSG00000113966	506.301	0.140644	0.12877	1.09221	0.274739	0.61484	516.693	495.72	459.667	402.235	343.814	409.272	541.143	558.148	638.535	616.508	624.767	651.843	618.549	602.065	376.631	663.281	413.698	478.427	369.271	485.623	314.961	519.249	544.833	ARL6	ADP ribosylation factor like GTPase 6 [Source:HGNC Symbol;Acc:HGNC:13210]	protein_coding	3	97764521	97801242	1
ENSG00000113971	ENSG00000113971	126.689	0.25168	0.174464	1.44259	0.149136	0.45115	151.797	149.979	128.638	149.592	170.33	139.126	130.527	182.766	193.985	156.058	126.665	178.704	99.2813	80.1847	68.1212	93.1918	81.1981	88.7002	105.106	131.789	97.779	133.694	76.6291	NPHP3	nephrocystin 3 [Source:HGNC Symbol;Acc:HGNC:7907]	protein_coding	3	132680609	132722442	-1
ENSG00000114013	ENSG00000114013	0.171147	0.811556	3.00946	0.269668	0.787416	NA	0	0	0	0	0	0	0	3.28323	0	0	0	0	0.653167	0	0	0	0	0	0	0	0	0	0	CD86	CD86 molecule [Source:HGNC Symbol;Acc:HGNC:1705]	protein_coding	3	122055366	122121139	1
ENSG00000114019	ENSG00000114019	1556.68	0.0971885	0.0788182	1.23307	0.217549	0.550905	1555.92	1616.61	1720.32	1580.69	1624.44	1754.6	1766.19	1708.37	1752.6	1821.71	1798.99	1880.64	1248.2	1256.45	1560.89	1298.56	1438.72	1424.19	1477.08	1353.83	1416.86	1290.36	1457.49	AMOTL2	angiomotin like 2 [Source:HGNC Symbol;Acc:HGNC:17812]	protein_coding	3	134355874	134375479	-1
ENSG00000114021	ENSG00000114021	730.231	0.17494	0.0600118	2.91509	0.00355585	0.0430431	649.515	550.975	584.875	661.528	686.05	676.718	777.724	759.52	724.751	730.848	770.26	699.497	775.309	730.496	732.303	771.786	708.213	711.265	869.573	793.93	826.421	884.967	718.781	NIT2	nitrilase family member 2 [Source:HGNC Symbol;Acc:HGNC:29878]	protein_coding	3	100334701	100361635	1
ENSG00000114023	ENSG00000114023	470.091	-0.0720611	0.110455	-0.652401	0.514143	0.80276	462.688	568.341	545.426	508.612	482.601	503.824	452.766	551.582	534.807	545.432	652.154	529.303	419.333	505.571	427.067	469.022	459.664	416.891	369.972	326.677	356.329	321.728	402.303	FAM162A	family with sequence similarity 162 member A [Source:HGNC Symbol;Acc:HGNC:17865]	protein_coding	3	122384176	122412334	1
ENSG00000114026	ENSG00000114026	658.828	-0.0402874	0.0960542	-0.419424	0.674907	0.885603	626.162	587.286	598.596	528.557	510.989	688.874	611.845	538.449	567.138	567.064	568.281	529.303	766.164	736.612	816.799	706.595	748.124	693.525	798.802	729.233	833.942	734.022	666.673	OGG1	8-oxoguanine DNA glycosylase [Source:HGNC Symbol;Acc:HGNC:8125]	protein_coding	3	9749944	9788219	1
ENSG00000114030	ENSG00000114030	3219.16	-0.139526	0.0423882	-3.29162	0.000996114	0.0177897	3409.59	3190.6	3612.16	3553.63	3740.95	3368.73	2844.4	2849.84	2915.17	3155.16	2892.75	3012.43	3114.95	3418.72	2882.05	3339.59	3361.6	3449.33	3150.36	3272.37	3122.35	3275.93	3108.08	KPNA1	karyopherin subunit alpha 1 [Source:HGNC Symbol;Acc:HGNC:6394]	protein_coding	3	122421949	122514945	-1
ENSG00000114054	ENSG00000114054	657.117	-0.0652295	0.0606973	-1.07467	0.282523	0.622577	732.712	721.477	668.918	648.231	777.524	691.576	658.074	659.928	692.42	741.664	703.504	648.439	558.457	642.837	661.561	591.528	683.441	676.339	571.774	579.074	632.743	554.614	616.864	PCCB	propionyl-CoA carboxylase beta subunit [Source:HGNC Symbol;Acc:HGNC:8654]	protein_coding	3	136250306	136337896	1
ENSG00000114062	ENSG00000114062	3461.35	0.325675	0.0909224	3.5819	0.000341102	0.00818605	3666.48	3583.71	3595.01	3676.63	3859.23	3383.59	3733.62	3682.68	3784.06	3743.86	3930.04	3797.03	2586.54	2701.82	2071.8	2766.44	2596.69	2587.28	3788.7	4323.48	3608.42	4036.69	4107.32	UBE3A	ubiquitin protein ligase E3A [Source:HGNC Symbol;Acc:HGNC:12496]	protein_coding	15	25333728	25439056	-1
ENSG00000114098	ENSG00000114098	1509.43	-0.0285919	0.0426769	-0.669962	0.502882	0.794788	1465.42	1400.33	1523.08	1494.25	1520.35	1435.83	1348.78	1464.32	1504.73	1440.06	1360.79	1431.33	1546.05	1640.39	1535.35	1667.83	1566.71	1489.61	1432.24	1604.63	1604.89	1579.31	1660.55	ARMC8	armadillo repeat containing 8 [Source:HGNC Symbol;Acc:HGNC:24999]	protein_coding	3	138187248	138298389	1
ENSG00000114107	ENSG00000114107	420.178	0.314882	0.0760184	4.14219	3.44011e-05	0.00143313	382.411	405.732	421.933	385.614	383.242	433.586	435.09	545.015	532.113	506.804	445.039	507.178	403.004	382.576	303.27	401.206	315.985	305.461	395.898	444.09	410.86	459.734	458.242	CEP70	centrosomal protein 70 [Source:HGNC Symbol;Acc:HGNC:29972]	protein_coding	3	138494344	138594538	-1
ENSG00000114115	ENSG00000114115	1933.62	0.0822913	0.253743	0.324309	0.745704	0.916135	2085.75	2499.12	2370.37	2292.08	2261.6	2473.19	3121.77	2821.39	2709.06	2856.95	3166.63	2903.51	1431.09	1395.76	1623.77	1403.57	1367.43	1364.88	838.042	823.483	884.712	802.163	977.021	RBP1	retinol binding protein 1 [Source:HGNC Symbol;Acc:HGNC:9919]	protein_coding	3	139517434	139539829	-1
ENSG00000114120	ENSG00000114120	3168.8	0.128675	0.096007	1.34026	0.18016	0.497878	3562.85	3050.1	3649.89	3553.63	2994.97	2997.28	3100.02	3470.37	3526.76	3425.56	3389.14	3584.28	3335.07	2710.65	1754.78	3130.46	2690.55	2979.77	2921.23	3816.3	2514.99	3635.61	3088.15	SLC25A36	solute carrier family 25 member 36 [Source:HGNC Symbol;Acc:HGNC:25554]	protein_coding	3	140941830	140979933	1
ENSG00000114124	ENSG00000114124	0.972275	0.589826	0.826562	0.713589	0.475481	NA	0	1.57872	0	0	0	1.35073	1.35966	1.09441	0	0	0	1.70194	1.30633	0	0	2.1876	1.37624	1.10875	0.700704	1.59744	4.70091	0	2.29887	GRK7	G protein-coupled receptor kinase 7 [Source:HGNC Symbol;Acc:HGNC:17031]	protein_coding	3	141778148	141818490	1
ENSG00000114125	ENSG00000114125	1671.5	-0.0552614	0.0842318	-0.656063	0.511784	0.801242	1380.77	1643.45	1469.91	1414.47	1537.7	1495.26	1658.78	1754.34	1690.64	1858.8	1764.75	1884.05	1944.48	2121.5	1933.59	1980.65	1776.45	1700.83	1436.44	1406.55	1503.35	1307.61	1780.09	RNF7	ring finger protein 7 [Source:HGNC Symbol;Acc:HGNC:10070]	protein_coding	3	141738204	141747560	1
ENSG00000114126	ENSG00000114126	1723.31	-0.0915404	0.145232	-0.630304	0.528496	0.811129	2094.5	2077.6	1919.28	2257.17	2010.84	1996.38	2001.41	2128.62	2230.83	2070.48	2050.6	2035.52	1337.03	1457.59	1395.17	1434.63	1663.87	1660.91	1290	1139.78	1194.97	1103.19	1085.83	TFDP2	transcription factor Dp-2 [Source:HGNC Symbol;Acc:HGNC:11751]	protein_coding	3	141944428	142149544	-1
ENSG00000114127	ENSG00000114127	1001.24	0.150742	0.124547	1.21032	0.226155	0.560743	1265.46	1019.86	1236.64	1166.82	990.436	1071.13	1148.91	1072.52	1275.72	962.618	1027.01	1062.01	938.6	639.439	613.746	908.292	774.272	801.074	1006.21	1270.77	697.616	1225.67	853.648	XRN1	5'-3' exoribonuclease 1 [Source:HGNC Symbol;Acc:HGNC:30654]	protein_coding	3	142306607	142448062	-1
ENSG00000114166	ENSG00000114166	452.72	0.148507	0.120791	1.22945	0.218902	0.552192	391.169	369.422	432.224	362.344	313.848	367.4	329.037	400.554	452.632	398.644	321.798	461.225	551.273	466.159	417.897	497.898	484.712	508.918	590.693	643.77	537.784	581.352	531.806	KAT2B	lysine acetyltransferase 2B [Source:HGNC Symbol;Acc:HGNC:8638]	protein_coding	3	20040023	20154404	1
ENSG00000114200	ENSG00000114200	3125.9	-0.084972	0.0931656	-0.912054	0.36174	0.691815	3384.78	3414.78	3334.3	3066.63	3332.47	3247.16	3299.89	3673.93	3436.5	3702.14	3476.44	3786.81	3269.75	3307.96	2962.62	3080.14	3012.86	3139.99	2373.98	2483.23	2398.41	2587.62	2123.39	BCHE	butyrylcholinesterase [Source:HGNC Symbol;Acc:HGNC:983]	protein_coding	3	165772904	165837472	-1
ENSG00000114204	ENSG00000114204	12.7471	-0.0391779	0.447149	-0.0876172	0.930181	0.977467	4.37876	3.15745	13.7214	4.98639	0	5.40294	6.79828	8.75527	2.69424	1.54513	10.2701	6.80776	33.3115	20.3859	18.9953	19.6884	18.4416	11.6419	25.2253	19.9681	15.0429	18.9759	22.9887	SERPINI2	serpin family I member 2 [Source:HGNC Symbol;Acc:HGNC:8945]	protein_coding	3	167441789	167479004	-1
ENSG00000114209	ENSG00000114209	490.98	0.0859649	0.0753781	1.14045	0.254099	0.594336	443.714	481.511	475.104	525.233	496.795	407.922	455.485	567.998	530.765	573.244	544.317	559.938	569.561	554.498	419.207	528.087	417.551	397.488	451.954	456.07	482.314	444.208	509.584	PDCD10	programmed cell death 10 [Source:HGNC Symbol;Acc:HGNC:8761]	protein_coding	3	167683298	167734939	-1
ENSG00000114248	ENSG00000114248	0.233074	0.278079	2.48294	0.111996	0.910827	NA	2.91917	0	0	0	0	0	0	1.09441	1.34712	0	0	0	0	0	0	0	0	0	0	0	0	0	0	LRRC31	leucine rich repeat containing 31 [Source:HGNC Symbol;Acc:HGNC:26261]	protein_coding	3	169839179	169869930	-1
ENSG00000114251	ENSG00000114251	68.0999	1.07874	0.393709	2.73993	0.00614516	0.0617594	87.5751	58.4128	70.3222	64.8231	80.4335	39.1713	149.562	141.179	172.431	123.611	181.439	115.732	28.0862	20.3859	7.86014	31.5015	23.3961	24.3926	32.9331	22.3642	22.5644	33.6391	34.4831	WNT5A	Wnt family member 5A [Source:HGNC Symbol;Acc:HGNC:12784]	protein_coding	3	55465715	55490539	-1
ENSG00000114268	ENSG00000114268	528.332	-0.168201	0.114273	-1.47192	0.141041	0.436866	509.395	410.468	382.484	568.448	468.407	532.189	414.695	420.253	381.235	404.825	455.309	454.418	568.255	618.374	761.778	637.905	632.795	598.727	594.897	570.288	642.145	523.562	600.772	PFKFB4	6-phosphofructo-2-kinase/fructose-2,6-biphosphatase 4 [Source:HGNC Symbol;Acc:HGNC:8875]	protein_coding	3	48517684	48562015	-1
ENSG00000114270	ENSG00000114270	471.55	0.915158	0.128343	7.13054	9.99779e-13	4.21601e-10	291.917	202.077	248.7	300.845	320.157	316.072	641.758	465.124	517.294	485.172	677.829	651.843	471.586	334.329	484.708	378.018	298.644	317.658	771.475	659.745	816.079	658.981	535.638	COL7A1	collagen type VII alpha 1 chain [Source:HGNC Symbol;Acc:HGNC:2214]	protein_coding	3	48564073	48595267	-1
ENSG00000114279	ENSG00000114279	485.83	-0.000287115	0.0773107	-0.00371379	0.997037	0.999019	475.825	502.034	511.122	440.464	446.327	475.458	507.152	485.917	580.609	500.623	482.696	522.495	551.273	519.162	405.452	577.964	453.609	462.35	380.482	500.799	374.193	470.947	547.132	FGF12	fibroblast growth factor 12 [Source:HGNC Symbol;Acc:HGNC:3668]	protein_coding	3	192139395	192767764	-1
ENSG00000114302	ENSG00000114302	2178.83	-0.318322	0.0767504	-4.1475	3.36122e-05	0.00140331	2504.65	2658.57	2648.23	2772.43	2834.1	2473.19	1903.52	1965.56	2038.19	2002.49	2033.49	2204.01	1732.2	2375.64	1794.08	2296.54	2395.76	2402.67	1732.14	1854.63	1829.6	1683.68	1977.8	PRKAR2A	protein kinase cAMP-dependent type II regulatory subunit alpha [Source:HGNC Symbol;Acc:HGNC:9391]	protein_coding	3	48744597	48847846	-1
ENSG00000114315	ENSG00000114315	37.1812	0.962625	0.349399	2.75509	0.00586764	0.0599999	33.5705	45.783	27.4428	33.2426	31.5426	37.8206	72.0618	73.3254	36.3723	94.2531	95.8546	88.5008	13.7165	12.9111	19.6503	15.7507	19.5426	17.1857	12.6127	17.5719	18.8037	14.6632	22.9887	HES1	hes family bHLH transcription factor 1 [Source:HGNC Symbol;Acc:HGNC:5192]	protein_coding	3	194136145	194138732	1
ENSG00000114316	ENSG00000114316	1461.29	-0.111588	0.0781594	-1.4277	0.153378	0.458116	1446.45	1359.28	1588.25	1542.46	1346.87	1504.72	1226.41	1226.83	1263.6	1202.11	1230.7	1228.8	1416.72	1448.76	1616.57	1505.95	1732.69	1682.53	1792.4	1515.97	1721.47	1669.88	1340.24	USP4	ubiquitin specific peptidase 4 [Source:HGNC Symbol;Acc:HGNC:12627]	protein_coding	3	49277831	49340712	-1
ENSG00000114331	ENSG00000114331	785.011	0.0919526	0.114769	0.801198	0.423017	0.739493	920.998	817.779	869.594	929.13	779.101	786.127	795.399	896.321	901.224	792.653	845.575	859.479	882.428	567.409	489.293	757.348	614.629	726.788	714.017	998.403	518.981	942.757	649.815	ACAP2	ArfGAP with coiled-coil, ankyrin repeat and PH domains 2 [Source:HGNC Symbol;Acc:HGNC:16469]	protein_coding	3	195274736	195443078	-1
ENSG00000114346	ENSG00000114346	375.611	0.67817	0.256565	2.64327	0.00821088	0.0743803	483.123	385.209	421.933	329.102	353.277	293.109	644.477	780.313	642.576	610.328	614.496	726.728	248.856	200.462	186.023	246.324	169.828	187.379	213.715	237.221	179.575	246.687	238.317	ECT2	epithelial cell transforming 2 [Source:HGNC Symbol;Acc:HGNC:3155]	protein_coding	3	172750682	172821474	1
ENSG00000114349	ENSG00000114349	0.231276	0.0353439	1.59448	0.0221663	0.982315	NA	0	0	0	0	0	1.35073	0	0	0	0	0	0	0	0	0	0.875041	0.275248	0.554377	1.40141	0	0	0.862541	0	GNAT1	G protein subunit alpha transducin 1 [Source:HGNC Symbol;Acc:HGNC:4393]	protein_coding	3	50191612	50196516	1
ENSG00000114353	ENSG00000114353	2402.45	0.069624	0.0561967	1.23893	0.21537	0.548458	2290.09	2500.7	2330.92	2340.28	2144.89	2492.1	2719.31	2560.92	2612.07	2642.18	2819.15	2491.64	2290.66	2413.02	2688.17	2192.41	2287.86	2177.04	2201.61	2064.7	2334.47	2128.75	2533.36	GNAI2	G protein subunit alpha i2 [Source:HGNC Symbol;Acc:HGNC:4385]	protein_coding	3	50226292	50259355	1
ENSG00000114354	ENSG00000114354	2330.86	-0.0407944	0.0549362	-0.742577	0.457738	0.763396	2107.64	2271.78	2238.3	2381.83	2256.87	2280.04	2134.66	2072.81	2031.46	2217.27	2163.58	2120.62	2596.34	2601.93	2110.45	2485.99	2515.77	2502.46	2442.65	2403.36	2564.82	2556.57	2552.52	TFG	TRK-fused gene [Source:HGNC Symbol;Acc:HGNC:11758]	protein_coding	3	100709331	100748966	1
ENSG00000114378	ENSG00000114378	15.8511	0.226373	0.271317	0.834349	0.404084	0.725815	10.2171	6.3149	8.57588	8.31065	17.3484	13.5073	10.8773	19.6994	9.42984	9.2708	6.84676	10.2116	20.9013	14.9497	13.7552	21.001	20.0931	20.5119	37.1373	21.5655	22.5644	21.5635	19.9236	HYAL1	hyaluronoglucosaminidase 1 [Source:HGNC Symbol;Acc:HGNC:5320]	protein_coding	3	50299889	50312381	-1
ENSG00000114383	ENSG00000114383	775.71	-0.10288	0.0580812	-1.77132	0.0765077	0.308164	795.474	751.473	739.24	759.593	736.519	829.351	898.733	676.344	747.652	832.827	768.549	730.132	863.486	854.85	882.3	811.163	796.567	784.443	678.982	676.518	741.804	640.868	844.453	TUSC2	tumor suppressor candidate 2 [Source:HGNC Symbol;Acc:HGNC:17034]	protein_coding	3	50320027	50328251	-1
ENSG00000114388	ENSG00000114388	527.481	0.0854461	0.0948578	0.900781	0.367705	0.697476	388.25	511.507	449.376	475.369	469.984	497.07	463.643	505.617	443.203	434.182	480.985	464.629	546.7	525.278	673.352	524.587	565.634	523.886	634.137	612.62	671.29	654.668	616.098	NPRL2	NPR2 like, GATOR1 complex subunit [Source:HGNC Symbol;Acc:HGNC:24969]	protein_coding	3	50347330	50351091	-1
ENSG00000114391	ENSG00000114391	7434.01	0.023915	0.0892419	0.267979	0.788715	0.931682	7232.24	7841.53	6941.31	6611.95	7480.32	7168.35	8322.46	8841.73	8185.1	8093.41	9451.95	9369.17	7931.4	7757.53	7357.09	7879.74	7087.08	7193.59	5946.87	5595.05	6248.45	5657.4	6788.57	RPL24	ribosomal protein L24 [Source:HGNC Symbol;Acc:HGNC:10325]	protein_coding	3	101681091	101686782	-1
ENSG00000114395	ENSG00000114395	112.673	0.160493	0.286155	0.560861	0.574892	0.836373	43.7876	47.3617	46.3097	61.4988	64.6622	55.3801	106.053	95.2135	47.1492	71.0761	75.3143	76.5872	146.309	158.331	203.709	130.819	156.341	161.878	146.447	186.102	190.857	157.845	162.454	CYB561D2	cytochrome b561 family member D2 [Source:HGNC Symbol;Acc:HGNC:30253]	protein_coding	3	50350695	50358460	1
ENSG00000114405	ENSG00000114405	942.174	0.00268605	0.0854215	0.0314446	0.974915	0.992348	1004.19	1008.81	857.588	1075.4	935.237	899.589	851.145	1019.99	868.893	976.524	845.575	867.989	1089.48	1108.32	698.897	1048.3	792.989	787.769	923.527	1067.09	793.514	966.045	1183.15	C3orf14	chromosome 3 open reading frame 14 [Source:HGNC Symbol;Acc:HGNC:25024]	protein_coding	3	62318973	62336213	1
ENSG00000114416	ENSG00000114416	3082.38	0.0284564	0.0561785	0.506535	0.612481	0.856736	3307.42	3460.56	3190.23	3074.94	3226.8	3176.93	3138.09	3519.62	3299.1	3359.12	3197.44	3347.71	3016.32	3013.72	2771.35	3168.09	2588.16	2653.8	2857.47	2967.25	2703.03	2968	2889.68	FXR1	FMR1 autosomal homolog 1 [Source:HGNC Symbol;Acc:HGNC:4023]	protein_coding	3	180868141	180982753	1
ENSG00000114423	ENSG00000114423	1249.99	-0.0584741	0.0778515	-0.751098	0.452593	0.760444	1186.64	929.869	1197.19	1121.94	1211.23	1094.09	1223.69	1250.91	1357.9	1365.9	1242.69	1291.77	1428.48	1382.85	1224.22	1506.82	1478.36	1501.25	1108.51	1152.56	1036.08	1318.82	1137.94	CBLB	Cbl proto-oncogene B [Source:HGNC Symbol;Acc:HGNC:1542]	protein_coding	3	105655461	105869552	-1
ENSG00000114439	ENSG00000114439	953.704	-0.0283478	0.121755	-0.232827	0.815895	0.940184	1252.32	1125.63	1132.02	1254.91	1066.14	1103.55	904.172	1086.75	1149.09	1095.5	1030.44	1130.09	759.633	681.57	708.722	853.165	802.348	819.369	780.584	900.16	655.307	803.888	839.855	BBX	BBX, HMG-box containing [Source:HGNC Symbol;Acc:HGNC:14422]	protein_coding	3	107522936	107811324	1
ENSG00000114446	ENSG00000114446	782.455	0.0286513	0.0502455	0.570227	0.568524	0.833639	751.686	784.626	734.095	741.31	775.947	740.202	818.513	801.107	821.743	856.004	831.881	913.941	787.066	841.26	837.104	799.787	723.627	756.724	733.637	671.725	761.548	702.971	809.97	IFT57	intraflagellar transport 57 [Source:HGNC Symbol;Acc:HGNC:17367]	protein_coding	3	108160812	108222570	-1
ENSG00000114450	ENSG00000114450	877.817	-0.0728994	0.148598	-0.49058	0.623723	0.861166	1043.6	1083.01	1142.31	1176.79	1146.57	1071.13	925.926	1021.08	1159.87	982.705	878.097	1039.88	677.334	803.206	474.228	810.725	677.936	686.873	641.845	722.844	587.614	715.909	720.314	GNB4	G protein subunit beta 4 [Source:HGNC Symbol;Acc:HGNC:20731]	protein_coding	3	179396089	179451590	-1
ENSG00000114455	ENSG00000114455	0.401104	1.58373	2.04787	0.773356	0.439312	NA	0	0	0	0	0	0	6.79828	1.09441	0	0	0	0	0.653167	0.679531	0	0	0	0	0	0	0	0	0	HHLA2	HERV-H LTR-associating 2 [Source:HGNC Symbol;Acc:HGNC:4905]	protein_coding	3	108296490	108378285	1
ENSG00000114473	ENSG00000114473	273.719	0.0824555	0.13243	0.622636	0.533524	0.814135	226.236	232.073	238.409	209.428	299.654	235.028	184.913	236.392	231.705	196.232	249.907	205.935	290.659	292.198	316.37	322.89	288.46	246.698	355.957	347.444	343.167	324.315	421.46	IQCG	IQ motif containing G [Source:HGNC Symbol;Acc:HGNC:25251]	protein_coding	3	197889075	197960142	-1
ENSG00000114480	ENSG00000114480	652.821	-0.0813428	0.0990826	-0.820959	0.411669	0.730721	788.176	734.107	929.625	784.525	779.101	742.904	647.196	642.418	689.726	597.967	650.442	742.045	467.667	609.54	514.184	563.526	564.809	582.095	569.672	608.626	582.913	596.016	627.593	GBE1	1,4-alpha-glucan branching enzyme 1 [Source:HGNC Symbol;Acc:HGNC:4180]	protein_coding	3	81489699	81762161	-1
ENSG00000114487	ENSG00000114487	1.34628	-3.31335	1.76251	-1.8799	0.0601217	NA	14.5959	0	0	0	12.617	1.35073	0	1.09441	0	0	0	0	1.30633	0	0	0	0	0	0	0	0	0	0	MORC1	MORC family CW-type zinc finger 1 [Source:HGNC Symbol;Acc:HGNC:7198]	protein_coding	3	108958239	109118142	-1
ENSG00000114491	ENSG00000114491	599.722	-0.0470624	0.0484085	-0.972194	0.330954	0.667718	613.026	598.337	502.546	611.664	593	641.599	603.687	589.886	599.469	727.758	564.857	554.832	657.086	635.362	610.471	581.902	618.207	627.554	600.503	569.489	560.349	564.964	567.056	UMPS	uridine monophosphate synthetase [Source:HGNC Symbol;Acc:HGNC:12563]	protein_coding	3	124730366	124749273	1
ENSG00000114503	ENSG00000114503	2246.9	-0.0769021	0.0693767	-1.10847	0.267658	0.607827	2395.18	2391.77	2555.61	2420.06	2531.29	2567.75	2501.77	2384.72	2148.66	2472.21	2278.26	2445.69	2240.36	2404.18	1873.99	2300.48	1961.14	2010.72	1895.4	1988.02	1876.6	1932.09	2102.7	NCBP2	nuclear cap binding protein subunit 2 [Source:HGNC Symbol;Acc:HGNC:7659]	protein_coding	3	196935402	196942597	-1
ENSG00000114520	ENSG00000114520	1928.24	-0.0122782	0.0519968	-0.236134	0.813329	0.93923	1909.14	1801.32	1761.48	1823.36	1971.41	1830.24	1925.27	1841.89	1903.48	2024.12	1834.93	1827.88	2047.68	2290.7	1691.24	2167.91	1891.78	2034.56	1823.93	2015.98	1802.33	1945.03	2183.93	SNX4	sorting nexin 4 [Source:HGNC Symbol;Acc:HGNC:11175]	protein_coding	3	125446644	125520197	-1
ENSG00000114529	ENSG00000114529	918.285	0.175929	0.680929	0.258367	0.796124	0.933655	1701.88	1502.95	1850.67	1765.18	1591.32	1504.72	1532.33	1743.39	1686.59	1586.85	1555.93	1742.79	85.5648	68.6327	64.1911	78.7537	87.2536	75.9496	185.686	178.115	185.216	235.474	111.112	C3orf52	chromosome 3 open reading frame 52 [Source:HGNC Symbol;Acc:HGNC:26255]	protein_coding	3	112086335	112131004	1
ENSG00000114541	ENSG00000114541	662.315	-0.174444	0.160632	-1.08598	0.277488	0.617427	775.04	628.332	619.178	658.203	755.444	674.016	391.581	449.802	437.814	411.005	378.283	399.956	760.286	680.89	727.063	758.223	680.963	697.406	878.682	888.978	812.318	937.582	832.192	FRMD4B	FERM domain containing 4B [Source:HGNC Symbol;Acc:HGNC:24886]	protein_coding	3	69169990	69542583	-1
ENSG00000114544	ENSG00000114544	1451.25	0.0918602	0.105271	0.872608	0.382877	0.708522	1183.72	1364.02	1272.66	1206.71	1305.86	1281.85	1352.86	1166.64	1217.8	1415.34	1128	1164.13	1543.43	1354.31	1804.56	1409.69	1592.03	1566.67	1848.46	1795.53	1883.19	1917.43	1603.85	SLC41A3	solute carrier family 41 member 3 [Source:HGNC Symbol;Acc:HGNC:31046]	protein_coding	3	126006355	126101561	-1
ENSG00000114547	ENSG00000114547	1.2407	-0.396323	0.906167	-0.437362	0.661849	NA	0	0	0	0	3.15426	1.35073	2.71931	0	0	0	0	1.70194	0	0	4.58508	1.75008	3.85347	1.66313	0	0.798722	1.88037	4.3127	0.766291	ROPN1B	rhophilin associated tail protein 1B [Source:HGNC Symbol;Acc:HGNC:31927]	protein_coding	3	125969144	125983454	1
ENSG00000114554	ENSG00000114554	4851.45	0.0616678	0.0859966	0.717096	0.473315	0.774907	4266.37	3871.03	4596.67	4675.57	4203.04	4696.5	4455.59	4239.74	5143.31	4499.43	4142.29	4082.95	4572.17	4446.85	6153.83	4575.59	5446.61	5521.04	5478.1	5392.97	6404.52	5523.71	5195.45	PLXNA1	plexin A1 [Source:HGNC Symbol;Acc:HGNC:9099]	protein_coding	3	126988594	127037392	1
ENSG00000114573	ENSG00000114573	7108.57	-0.186383	0.0650196	-2.86657	0.00414949	0.0476074	7429.29	6921.13	7148.85	7542.74	7371.49	6895.5	5763.58	6047.7	6348.98	6335.05	5754.7	6162.72	6622.46	8693.92	6677.18	8340.89	8362.86	8549.6	7414.15	7668.53	7139.75	7149.6	7156.39	ATP6V1A	ATPase H+ transporting V1 subunit A [Source:HGNC Symbol;Acc:HGNC:851]	protein_coding	3	113747019	113812056	1
ENSG00000114626	ENSG00000114626	113.88	0.239517	0.150844	1.58785	0.112321	0.383703	67.1409	82.0937	54.8856	131.308	77.2792	116.163	183.554	101.78	102.381	91.1629	136.935	107.222	122.142	93.0958	157.203	112.443	124.137	113.093	124.025	158.946	110.942	123.343	127.971	ABTB1	ankyrin repeat and BTB domain containing 1 [Source:HGNC Symbol;Acc:HGNC:18275]	protein_coding	3	127672935	127680920	1
ENSG00000114631	ENSG00000114631	5629.52	0.0305697	0.14854	0.205802	0.836946	0.947667	4256.15	4339.91	4646.41	3748.1	4382.84	4368.27	4637.79	4119.35	4321.56	4678.66	4950.21	4346.75	6924.22	6424.29	8468.64	5906.53	6770.82	6628.68	7409.24	6614.22	7971.81	7048.68	6515.77	PODXL2	podocalyxin like 2 [Source:HGNC Symbol;Acc:HGNC:17936]	protein_coding	3	127629181	127672809	1
ENSG00000114646	ENSG00000114646	556.03	-0.080077	0.191574	-0.417995	0.675951	0.886111	404.305	446.779	360.187	327.44	469.984	397.116	410.616	380.854	305.796	398.644	439.904	393.148	694.969	759.037	698.897	688.657	810.88	787.769	677.58	686.102	756.847	828.039	665.141	CSPG5	chondroitin sulfate proteoglycan 5 [Source:HGNC Symbol;Acc:HGNC:2467]	protein_coding	3	47562239	47580792	-1
ENSG00000114648	ENSG00000114648	1417.4	-0.183299	0.0669224	-2.73898	0.00616297	0.0618482	1389.53	1392.44	1339.55	1462.67	1346.87	1446.64	1109.48	1189.62	1231.27	1389.07	1201.61	1128.39	1469.62	1609.81	1735.78	1588.2	1664.15	1591.06	1465.17	1484.82	1558.82	1334.35	1471.28	KLHL18	kelch like family member 18 [Source:HGNC Symbol;Acc:HGNC:29120]	protein_coding	3	47282917	47346816	1
ENSG00000114650	ENSG00000114650	2485.72	0.115884	0.0692813	1.67265	0.0943953	0.347991	2415.61	2371.24	2478.43	2411.75	2247.41	2577.2	2659.49	2172.4	2360.15	2308.43	2310.78	2392.93	2296.53	2135.09	2952.79	2015.22	2434.02	2359.98	2824.54	2740.42	3244.57	2840.35	2622.25	SCAP	SREBF chaperone [Source:HGNC Symbol;Acc:HGNC:30634]	protein_coding	3	47413694	47477126	-1
ENSG00000114654	ENSG00000114654	12.0839	0.571348	0.291409	1.96064	0.0499214	0.241164	4.37876	14.2085	13.7214	14.9592	11.0399	2.70147	25.8335	15.3217	5.38848	20.0867	10.2701	28.933	12.4102	11.552	9.82517	7.00033	8.25744	7.2069	7.00704	12.7796	15.9831	6.03778	13.027	EFCC1	EF-hand and coiled-coil domain containing 1 [Source:HGNC Symbol;Acc:HGNC:25692]	protein_coding	3	129001629	129040742	1
ENSG00000114656	ENSG00000114656	18.0216	0.317374	0.230406	1.37745	0.168372	0.481265	17.515	26.8383	13.7214	14.9592	9.46277	6.75367	23.1142	30.6434	12.1241	30.9027	25.6753	17.0194	16.9823	20.3859	22.9254	11.3755	12.3862	18.2944	18.919	8.78595	17.8635	23.2886	14.5595	CFAP92	KIAA1257 [Source:HGNC Symbol;Acc:HGNC:29231]	protein_coding	3	128909866	129002690	-1
ENSG00000114670	ENSG00000114670	123.115	0.150522	0.190963	0.788228	0.430563	0.745244	96.3326	66.3064	121.777	88.0929	70.9707	81.044	81.5794	141.179	80.8272	86.5275	100.99	81.6931	126.714	139.304	146.723	146.132	152.763	165.204	155.556	178.914	202.139	163.02	157.856	NEK11	NIMA related kinase 11 [Source:HGNC Symbol;Acc:HGNC:18593]	protein_coding	3	131026850	131350465	1
ENSG00000114686	ENSG00000114686	2033.94	-0.10939	0.0864517	-1.26533	0.205752	0.536167	2227.33	2143.91	2023.91	2149.13	2318.38	2115.25	2267.91	2206.33	2004.52	2464.49	2457.99	2037.22	2051.6	2346.42	1984.03	2065.53	1902.79	1950.85	1542.95	1482.43	1665.06	1526.7	1846	MRPL3	mitochondrial ribosomal protein L3 [Source:HGNC Symbol;Acc:HGNC:10379]	protein_coding	3	131462212	131502983	-1
ENSG00000114698	ENSG00000114698	0.810378	0.89751	1.39816	0.641921	0.520924	NA	0	0	0	6.64852	0	0	0	0	1.34712	0	0	3.40388	1.30633	0	0	0	0	0	2.80281	1.59744	0	0	1.53258	PLSCR4	phospholipid scramblase 4 [Source:HGNC Symbol;Acc:HGNC:16497]	protein_coding	3	146192339	146251179	-1
ENSG00000114735	ENSG00000114735	403.849	0.163015	0.103939	1.56837	0.116795	0.392157	291.917	361.528	317.307	378.966	324.888	282.303	358.949	427.914	398.748	322.933	403.959	399.956	442.194	380.538	499.774	396.393	470.123	430.196	503.105	496.007	520.861	483.023	396.939	HEMK1	HemK methyltransferase family member 1 [Source:HGNC Symbol;Acc:HGNC:24923]	protein_coding	3	50569152	50596168	1
ENSG00000114737	ENSG00000114737	27.6135	0.271769	0.215461	1.26133	0.207188	0.537814	13.1363	28.417	24.0125	49.8639	36.2739	35.1191	31.2721	35.0211	47.1492	46.354	29.0987	32.3368	20.9013	17.6678	18.3403	24.9387	18.9921	16.6313	25.926	21.5655	19.7438	22.4261	19.9236	CISH	cytokine inducible SH2 containing protein [Source:HGNC Symbol;Acc:HGNC:1984]	protein_coding	3	50606490	50611831	-1
ENSG00000114738	ENSG00000114738	303.153	0.131337	0.233789	0.561774	0.57427	0.836111	348.841	342.583	363.617	347.385	392.705	361.997	467.722	439.952	397.401	485.172	489.543	425.485	207.054	226.963	267.245	212.635	210.84	196.804	168.87	131.789	168.293	144.907	174.714	MAPKAPK3	mitogen-activated protein kinase-activated protein kinase 3 [Source:HGNC Symbol;Acc:HGNC:6888]	protein_coding	3	50611520	50649297	1
ENSG00000114739	ENSG00000114739	3938.51	0.0105053	0.0924656	0.113613	0.909545	0.970811	4711.54	3817.36	4425.15	5239.03	4286.63	4126.49	4002.83	4363.41	4807.87	4154.86	4090.94	4280.38	2915.74	3463.57	3041.22	3551.79	3650.89	3877.31	3663.28	3726.84	3371.5	3942.67	3074.36	ACVR2B	activin A receptor type 2B [Source:HGNC Symbol;Acc:HGNC:174]	protein_coding	3	38453851	38493142	1
ENSG00000114742	ENSG00000114742	2819.5	-0.0776699	0.0296084	-2.62324	0.00870986	0.077641	2841.81	2810.13	2912.37	2935.32	2864.06	2832.49	2717.95	2837.8	2671.34	2765.79	2584.65	2740.12	2699.54	3132.64	2726.81	2914.76	3007.08	3026.34	2735.55	2686.9	2717.13	2771.34	2916.5	WDR48	WD repeat domain 48 [Source:HGNC Symbol;Acc:HGNC:30914]	protein_coding	3	39051998	39096671	1
ENSG00000114744	ENSG00000114744	1184.76	-0.0811745	0.0649458	-1.24988	0.211343	0.542482	1342.82	1441.38	1185.19	1223.33	1238.05	1168.38	1302.55	1218.08	1170.65	1195.93	1275.21	1220.29	1192.68	1314.89	974.657	1268.37	1117.23	1130.37	1041.25	1043.93	957.106	1033.32	1193.88	COMMD2	COMM domain containing 2 [Source:HGNC Symbol;Acc:HGNC:24993]	protein_coding	3	149738470	149752499	-1
ENSG00000114745	ENSG00000114745	1036.99	-0.0643217	0.105461	-0.609912	0.54192	0.817768	910.781	904.609	864.448	846.024	919.465	1006.3	894.654	859.111	859.463	823.556	854.133	808.421	1190.72	1200.73	1304.78	1122.68	1237.79	1198.01	1240.95	1136.58	1297.45	1229.12	1141.01	GORASP1	golgi reassembly stacking protein 1 [Source:HGNC Symbol;Acc:HGNC:16769]	protein_coding	3	39096659	39108363	-1
ENSG00000114757	ENSG00000114757	916.571	-0.45656	0.0842026	-5.42216	5.88836e-08	8.22102e-06	1189.56	1094.06	1190.33	1299.79	1132.38	1069.78	777.724	924.775	921.43	845.188	855.845	782.892	942.519	956.78	817.454	1011.11	937.494	999.541	641.845	680.511	643.085	693.483	673.57	PEX5L	peroxisomal biogenesis factor 5 like [Source:HGNC Symbol;Acc:HGNC:30024]	protein_coding	3	179794958	180037053	-1
ENSG00000114767	ENSG00000114767	383.742	-0.0210448	0.0759539	-0.277074	0.781723	0.92912	363.437	339.426	325.883	360.682	354.854	416.026	390.221	400.554	354.293	377.013	368.013	355.705	435.662	393.449	527.284	383.705	381.218	348.148	363.665	386.582	375.133	355.367	469.737	RRP9	ribosomal RNA processing 9, U3 small nucleolar RNA binding protein [Source:HGNC Symbol;Acc:HGNC:16829]	protein_coding	3	51933430	51941941	-1
ENSG00000114770	ENSG00000114770	4270.03	0.188815	0.154801	1.21973	0.222567	0.556499	3370.18	2950.64	3337.73	3320.94	3460.22	3526.77	3279.49	3508.67	3518.68	3076.36	3149.51	3325.59	5486.6	4134.95	4310.63	4490.71	4875.19	4763.76	6215.24	6178.12	6425.21	6720.05	4785.49	ABCC5	ATP binding cassette subfamily C member 5 [Source:HGNC Symbol;Acc:HGNC:56]	protein_coding	3	183919934	184018015	-1
ENSG00000114779	ENSG00000114779	68.7293	0.150287	0.123885	1.21312	0.225084	0.560149	54.0046	86.8299	63.4615	96.4035	83.5878	55.3801	66.6232	65.6645	76.7859	63.3505	73.6026	79.9911	69.8888	59.1192	43.2307	66.5031	59.1783	53.7745	62.3626	77.4761	89.3174	76.7661	57.4718	ABHD14B	abhydrolase domain containing 14B [Source:HGNC Symbol;Acc:HGNC:28235]	protein_coding	3	51968510	51983409	-1
ENSG00000114784	ENSG00000114784	2269.47	-0.0256127	0.0595447	-0.430143	0.667092	0.881563	2287.17	2205.48	2390.95	2187.36	2543.91	2089.59	2187.69	2440.53	2329.17	2731.8	2367.27	2416.75	2436.96	2474.17	1967.65	2401.11	2254.56	2210.85	1954.26	2018.37	1983.79	2015.76	2302.71	EIF1B	eukaryotic translation initiation factor 1B [Source:HGNC Symbol;Acc:HGNC:30792]	protein_coding	3	40309684	40312424	1
ENSG00000114786	ENSG00000114786	3.33555	0.655798	0.402127	1.63082	0.102928	0.365492	0	3.15745	1.71518	0	3.15426	2.70147	2.71931	4.37763	1.34712	6.18053	6.84676	6.80776	2.61267	4.07719	1.31002	3.06264	3.30298	3.88064	4.20422	2.39617	3.76073	6.03778	3.06517	ABHD14A-ACY1	ABHD14A-ACY1 readthrough [Source:HGNC Symbol;Acc:HGNC:38856]	protein_coding	3	51974706	51989183	1
ENSG00000114790	ENSG00000114790	403.832	0.279832	0.453189	0.617473	0.536923	0.814906	710.818	606.23	638.045	814.444	634.005	557.853	481.318	528.599	534.807	596.421	453.598	558.236	87.5243	80.1847	53.7109	66.0656	76.2437	74.8408	362.264	348.243	374.193	363.13	287.359	ARHGEF26	Rho guanine nucleotide exchange factor 26 [Source:HGNC Symbol;Acc:HGNC:24490]	protein_coding	3	154121003	154257827	1
ENSG00000114796	ENSG00000114796	1723.94	-0.066149	0.125692	-0.526277	0.598695	0.848712	2113.48	2014.45	1970.74	2024.47	2036.07	1935.6	1937.51	1996.2	2094.77	1820.17	1929.07	2190.4	1437.62	1475.94	1103.69	1691.02	1586.8	1750.72	1257.06	1524.76	1093.43	1339.53	1327.22	KLHL24	kelch like family member 24 [Source:HGNC Symbol;Acc:HGNC:25947]	protein_coding	3	183635568	183684477	1
ENSG00000114805	ENSG00000114805	263.219	0.197757	0.146891	1.34628	0.178212	0.494544	216.019	282.592	300.156	295.859	260.226	245.834	308.642	401.648	356.987	355.381	320.086	401.658	210.973	195.026	231.219	234.073	235.887	240.045	191.292	187.7	175.814	199.247	207.665	PLCH1	phospholipase C eta 1 [Source:HGNC Symbol;Acc:HGNC:29185]	protein_coding	3	155375580	155745067	-1
ENSG00000114812	ENSG00000114812	12.0143	0.47128	0.386357	1.2198	0.22254	0.556498	0	1.57872	12.0062	1.66213	1.57713	8.1044	10.8773	9.84968	10.777	7.72567	5.13507	13.6155	9.7975	19.7064	20.3053	14.4382	17.3406	12.1963	16.1162	24.7604	18.8037	21.5635	18.391	VIPR1	vasoactive intestinal peptide receptor 1 [Source:HGNC Symbol;Acc:HGNC:12694]	protein_coding	3	42489299	42537573	1
ENSG00000114841	ENSG00000114841	113.821	0.26132	0.18124	1.44184	0.149347	0.451297	91.9539	47.3617	80.6132	89.755	86.742	93.2007	89.7373	83.175	137.406	98.8885	114.683	64.6737	116.917	104.648	135.587	124.693	139.826	132.496	174.475	166.933	160.771	183.721	99.6179	DNAH1	dynein axonemal heavy chain 1 [Source:HGNC Symbol;Acc:HGNC:2940]	protein_coding	3	52316319	52400491	1
ENSG00000114850	ENSG00000114850	1912.48	0.0812614	0.0478642	1.69775	0.0895552	0.337987	1830.32	1938.67	1780.35	1811.72	2001.37	1805.93	1812.42	1898.8	1999.13	1936.05	1917.09	1921.49	1750.49	2024.32	1560.24	1912.4	1955.09	1966.37	2252.76	2071.09	2009.17	2048.53	1783.16	SSR3	signal sequence receptor subunit 3 [Source:HGNC Symbol;Acc:HGNC:11325]	protein_coding	3	156540140	156555184	-1
ENSG00000114853	ENSG00000114853	193.497	-0.218861	0.111031	-1.97117	0.0487043	0.237918	151.797	154.715	240.125	201.118	239.723	229.625	160.439	110.535	227.663	211.683	152.34	153.174	194.644	186.871	273.795	199.072	215.794	202.902	184.285	203.674	196.498	169.921	190.04	ZBTB47	zinc finger and BTB domain containing 47 [Source:HGNC Symbol;Acc:HGNC:26955]	protein_coding	3	42653684	42665854	1
ENSG00000114854	ENSG00000114854	6.16671	0.136965	0.437069	0.313371	0.753999	0.920144	4.37876	3.15745	8.57588	4.98639	3.15426	0	12.2369	3.28323	5.38848	12.3611	13.6935	11.9136	7.18483	4.75672	10.4802	4.81272	8.25744	7.2069	1.40141	5.59106	4.70091	4.3127	0	TNNC1	troponin C1, slow skeletal and cardiac type [Source:HGNC Symbol;Acc:HGNC:11943]	protein_coding	3	52451102	52454070	-1
ENSG00000114857	ENSG00000114857	3580.64	0.315152	0.106467	2.96008	0.0030756	0.0390603	3524.9	2876.44	3227.96	3763.06	3007.58	2997.28	3431.77	3729.74	4180.11	3107.26	3339.51	3875.31	4297.18	2466.02	3250.82	3515.48	2727.43	2828.98	4251.17	5490.42	3397.82	5509.91	3558.66	NKTR	natural killer cell triggering receptor [Source:HGNC Symbol;Acc:HGNC:7833]	protein_coding	3	42600614	42648741	1
ENSG00000114859	ENSG00000114859	260.509	0.121882	0.158385	0.769532	0.441578	0.75313	167.852	175.238	222.973	194.469	206.604	221.52	197.15	215.598	238.44	174.6	231.078	178.704	299.803	269.094	343.226	279.576	309.379	307.679	332.134	355.431	374.193	395.044	301.919	CLCN2	chloride voltage-gated channel 2 [Source:HGNC Symbol;Acc:HGNC:2020]	protein_coding	3	184346185	184361651	-1
ENSG00000114861	ENSG00000114861	420.926	0.419443	0.112355	3.73319	0.000189067	0.00531523	373.654	490.983	415.072	432.154	446.327	436.287	591.451	560.337	475.534	536.161	498.102	505.476	271.717	355.395	274.45	315.89	275.248	276.634	386.088	462.46	412.74	469.222	419.928	FOXP1	forkhead box P1 [Source:HGNC Symbol;Acc:HGNC:3823]	protein_coding	3	70954693	71583989	-1
ENSG00000114867	ENSG00000114867	6347.49	-0.0583983	0.0492371	-1.18606	0.235598	0.571936	6606.08	6297.53	6973.9	6758.22	7007.18	6872.54	5906.35	5762.06	6273.54	5863.78	6304.15	6058.9	5789.67	5755.63	7537.87	5745.96	6138.58	6186.84	6712.74	5996.81	6675.3	6482.86	6285.89	EIF4G1	eukaryotic translation initiation factor 4 gamma 1 [Source:HGNC Symbol;Acc:HGNC:3296]	protein_coding	3	184314495	184335358	1
ENSG00000114902	ENSG00000114902	1347.59	0.116934	0.0714933	1.63559	0.101926	0.363873	1170.59	1231.41	1197.19	1138.56	1143.42	1115.71	1424.92	1299.06	1166.61	1365.9	1364.22	1176.04	1470.28	1513.32	1289.06	1357.19	1419.45	1486.84	1566.07	1536.74	1578.57	1587.94	1395.42	SPCS1	signal peptidase complex subunit 1 [Source:HGNC Symbol;Acc:HGNC:23401]	protein_coding	3	52704955	52711146	1
ENSG00000114904	ENSG00000114904	587.168	0.0921033	0.0569301	1.61783	0.105699	0.370871	570.698	525.715	617.463	585.07	675.011	601.077	651.275	670.872	606.204	627.324	600.803	684.179	557.804	544.984	525.319	598.09	486.914	548.278	582.985	580.671	569.751	550.301	544.067	NEK4	NIMA related kinase 4 [Source:HGNC Symbol;Acc:HGNC:11399]	protein_coding	3	52708449	52770949	-1
ENSG00000114923	ENSG00000114923	996.08	0.102521	0.123602	0.829441	0.406855	0.727779	718.116	798.835	823.284	797.822	845.34	899.589	915.049	677.439	894.488	831.282	893.502	893.518	1060.09	990.077	1439.06	983.108	1118.61	1068.84	1297.7	1207.67	1339.76	1192.89	1223.77	SLC4A3	solute carrier family 4 member 3 [Source:HGNC Symbol;Acc:HGNC:11029]	protein_coding	2	219627327	219641980	1
ENSG00000114933	ENSG00000114933	553.943	0.0232241	0.130871	0.177458	0.859149	0.955921	737.09	576.235	639.76	782.863	604.04	591.622	647.196	623.813	682.99	483.627	544.317	692.689	459.176	430.823	306.545	536.4	437.369	502.265	451.954	578.275	412.74	560.651	458.242	INO80D	INO80 complex subunit D [Source:HGNC Symbol;Acc:HGNC:25997]	protein_coding	2	205993721	206086303	-1
ENSG00000114942	ENSG00000114942	5382.61	-0.100478	0.0657447	-1.5283	0.126437	0.411405	5467.61	5509.75	5222.71	4914.92	5335.42	5132.79	5677.93	5926.22	5081.34	5700	5984.07	5796.8	5847.8	6310.13	6011.69	6006.72	5662.12	5287.09	4437.56	4229.23	4778.01	4493.84	4986.26	EEF1B2	eukaryotic translation elongation factor 1 beta 2 [Source:HGNC Symbol;Acc:HGNC:3208]	protein_coding	2	206159585	206162928	1
ENSG00000114948	ENSG00000114948	1358.94	-0.0667199	0.14819	-0.450232	0.652543	0.874856	1148.69	1008.81	1037.68	1173.46	1186	1049.52	1011.58	1061.58	982.051	1036.78	1042.42	956.49	1602.87	1616.61	1577.92	1597.82	1846.64	1819.46	1752.46	1720.45	1701.73	1899.31	1425.3	ADAM23	ADAM metallopeptidase domain 23 [Source:HGNC Symbol;Acc:HGNC:202]	protein_coding	2	206443539	206621130	1
ENSG00000114956	ENSG00000114956	1481.91	-0.0798334	0.0441115	-1.80981	0.0703252	0.294351	1513.59	1555.04	1531.65	1449.38	1594.48	1426.38	1539.13	1455.56	1569.4	1491.05	1555.93	1320.7	1514.04	1575.15	1634.25	1501.13	1472.85	1473.53	1343.25	1316.29	1477.97	1235.16	1537.95	DGUOK	deoxyguanosine kinase [Source:HGNC Symbol;Acc:HGNC:2858]	protein_coding	2	73926826	73958961	1
ENSG00000114978	ENSG00000114978	824.105	0.0416146	0.200108	0.207961	0.835259	0.947358	1040.68	1097.21	958.783	1106.98	1152.88	1010.35	930.005	1121.77	1053.45	1053.78	1163.95	1099.45	623.121	666.62	405.452	659.781	496.822	537.191	513.616	584.665	432.484	619.304	626.06	MOB1A	MOB kinase activator 1A [Source:HGNC Symbol;Acc:HGNC:16015]	protein_coding	2	74152528	74178898	-1
ENSG00000114982	ENSG00000114982	1716.18	-0.0609616	0.0647269	-0.941828	0.346281	0.679958	1879.95	1855	1783.78	2114.23	1832.62	2015.3	1821.94	1700.71	1772.81	1894.33	1744.21	1637.27	1424.56	1518.07	1729.88	1502.45	1735.99	1630.42	1608.11	1493.61	1661.3	1563.79	1551.74	KANSL3	KAT8 regulatory NSL complex subunit 3 [Source:HGNC Symbol;Acc:HGNC:25473]	protein_coding	2	96593170	96642787	-1
ENSG00000114988	ENSG00000114988	508.789	0.0908168	0.0769872	1.17964	0.238145	0.57508	408.684	464.145	449.376	472.045	449.481	407.922	392.941	534.071	530.765	590.241	549.452	539.515	531.024	508.969	603.92	525.462	559.304	522.777	588.591	483.227	547.186	577.902	465.139	LMAN2L	lectin, mannose binding 2 like [Source:HGNC Symbol;Acc:HGNC:19263]	protein_coding	2	96705929	96740064	-1
ENSG00000114993	ENSG00000114993	242.618	0.244139	0.0823603	2.96428	0.00303396	0.0386774	186.827	172.081	183.524	221.063	208.181	203.961	299.124	259.375	272.118	225.589	287.564	318.263	246.897	248.029	284.275	232.323	235.337	230.066	259.26	255.591	282.055	238.061	230.654	RTKN	rhotekin [Source:HGNC Symbol;Acc:HGNC:10466]	protein_coding	2	74425836	74442422	-1
ENSG00000114999	ENSG00000114999	1485.85	-0.176868	0.0560904	-3.15327	0.00161455	0.0250461	1560.3	1482.42	1524.79	1447.71	1655.98	1554.69	1507.86	1444.62	1390.23	1712.01	1442.95	1451.75	1385.37	1736.88	1606.74	1609.2	1629.19	1652.6	1271.08	1234.03	1308.73	1186.86	1378.56	TTL	tubulin tyrosine ligase [Source:HGNC Symbol;Acc:HGNC:21586]	protein_coding	2	112482154	112541739	1
ENSG00000115008	ENSG00000115008	0.261599	0.416771	1.60191	0.260172	0.794731	NA	0	0	0	0	0	0	0	0	1.34712	0	0	0	0	0	0	0.43752	0	1.66313	0	0	0.940183	0.862541	0.766291	IL1A	interleukin 1 alpha [Source:HGNC Symbol;Acc:HGNC:5991]	protein_coding	2	112773915	112784590	-1
ENSG00000115020	ENSG00000115020	1679.81	-0.081908	0.080113	-1.02241	0.306589	0.646236	2069.69	1793.43	1797.5	2189.02	1767.96	1785.67	1363.74	1745.58	1894.05	1603.85	1557.64	1659.39	1595.69	1488.85	1338.84	1715.96	1577.72	1600.49	1577.98	1904.15	1295.57	1738.02	1574.73	PIKFYVE	phosphoinositide kinase, FYVE-type zinc finger containing [Source:HGNC Symbol;Acc:HGNC:23785]	protein_coding	2	208266267	208358751	1
ENSG00000115041	ENSG00000115041	15.967	-0.290018	0.510045	-0.568614	0.569618	0.834226	5.83834	7.89362	3.43035	14.9592	22.0798	9.45514	4.07897	2.18882	5.38848	0	3.42338	0	27.433	27.1813	22.2704	22.3135	22.5703	25.5013	28.7289	17.5719	31.026	37.0892	26.8202	KCNIP3	potassium voltage-gated channel interacting protein 3 [Source:HGNC Symbol;Acc:HGNC:15523]	protein_coding	2	95297304	95386083	1
ENSG00000115042	ENSG00000115042	543.068	0.0816003	0.0928878	0.878482	0.379682	0.705366	500.638	495.72	433.939	541.854	539.378	541.644	462.283	478.257	437.814	466.63	491.255	493.562	585.89	473.633	603.92	497.461	584.627	548.278	692.996	647.764	676.932	730.572	565.523	FAHD2A	fumarylacetoacetate hydrolase domain containing 2A [Source:HGNC Symbol;Acc:HGNC:24252]	protein_coding	2	95402721	95416616	1
ENSG00000115053	ENSG00000115053	11309.8	-0.147335	0.047732	-3.08671	0.00202385	0.0289606	12694	12904.5	12539.6	12278.2	13348.8	12128.2	10534.6	11911.5	11038.3	11132.7	11247.5	11341.7	10281.5	11189.8	10755.9	11417.5	11430.5	11371.4	9885.53	9789.14	10089.1	10285.8	10530.4	NCL	nucleolin [Source:HGNC Symbol;Acc:HGNC:7667]	protein_coding	2	231453531	231483641	-1
ENSG00000115073	ENSG00000115073	1754.94	0.0622338	0.0573727	1.08473	0.278042	0.618037	1601.16	1750.81	1845.53	1552.43	1514.04	1718.13	2044.92	1795.92	1801.1	1824.8	2112.22	1873.83	1770.73	1735.52	2027.26	1708.95	1754.15	1620.44	1633.34	1561.5	1825.83	1604.33	1686.61	ACTR1B	ARP1 actin related protein 1 homolog B [Source:HGNC Symbol;Acc:HGNC:168]	protein_coding	2	97655963	97664107	-1
ENSG00000115084	ENSG00000115084	703.551	0.0682157	0.0988634	0.69	0.490194	0.786221	726.873	573.077	643.191	668.176	663.971	676.718	508.512	689.477	810.966	772.567	650.442	619.506	787.066	714.187	478.813	730.659	760.785	827.13	760.964	910.543	678.812	910.843	618.397	SLC35F5	solute carrier family 35 member F5 [Source:HGNC Symbol;Acc:HGNC:23617]	protein_coding	2	113705011	113756823	-1
ENSG00000115085	ENSG00000115085	3.36768	-0.573464	0.512283	-1.11943	0.262958	0.603454	4.37876	6.3149	0	3.32426	1.57713	2.70147	1.35966	2.18882	0	0	1.71169	0	9.14433	0.679531	5.24009	4.81272	4.67921	6.09814	4.90493	7.98722	4.70091	2.58762	3.06517	ZAP70	zeta chain of T-cell receptor associated protein kinase 70 [Source:HGNC Symbol;Acc:HGNC:12858]	protein_coding	2	97713560	97739862	1
ENSG00000115091	ENSG00000115091	3907.48	0.000579248	0.0436982	0.0132557	0.989424	0.996524	4221.12	4123.63	3679.05	3605.16	4162.04	3741.53	3955.24	3965.04	3691.11	4171.86	4015.62	4241.23	3964.07	4411.52	3435.53	4055.81	3653.64	3818.55	3797.81	3767.57	3621.58	3825.37	3947.93	ACTR3	ARP3 actin related protein 3 homolog [Source:HGNC Symbol;Acc:HGNC:170]	protein_coding	2	113889960	113962596	1
ENSG00000115107	ENSG00000115107	50.9942	0.0925358	0.128265	0.721442	0.470638	0.772866	64.2217	52.0979	46.3097	31.5805	50.4681	41.8728	39.43	55.8148	63.3147	60.2602	73.6026	30.6349	48.3343	45.5286	56.986	44.6271	56.4258	51.557	61.6619	39.9361	54.5306	56.9277	46.7438	STEAP3	STEAP3 metalloreductase [Source:HGNC Symbol;Acc:HGNC:24592]	protein_coding	2	119223831	119265652	1
ENSG00000115109	ENSG00000115109	1408.92	-0.0396726	0.0786973	-0.504116	0.61418	0.857834	1693.12	1739.75	1552.23	1602.29	1651.25	1465.55	1286.24	1604.4	1545.15	1429.25	1348.81	1494.3	1153.49	1282.28	1136.44	1232.06	1314.03	1324.41	1295.6	1409.74	1357.62	1254.13	1232.96	EPB41L5	erythrocyte membrane protein band 4.1 like 5 [Source:HGNC Symbol;Acc:HGNC:19819]	protein_coding	2	120013005	120179119	1
ENSG00000115112	ENSG00000115112	0.587872	0.828091	1.21858	0.679553	0.496788	NA	0	0	0	1.66213	0	0	4.07897	0	0	0	0	0	0	0	0	0	0.825744	2.21751	1.40141	0	0.940183	0.862541	1.53258	TFCP2L1	transcription factor CP2 like 1 [Source:HGNC Symbol;Acc:HGNC:17925]	protein_coding	2	121216587	121285207	-1
ENSG00000115128	ENSG00000115128	1341.71	0.0152994	0.0591484	0.258662	0.795896	0.933614	1233.35	1468.21	1207.48	1203.38	1305.86	1239.97	1412.68	1531.08	1384.84	1477.15	1381.33	1490.9	1429.13	1574.47	1368.32	1445.13	1240.54	1278.95	1222.03	1229.23	1231.64	1196.34	1307.29	SF3B6	splicing factor 3b subunit 6 [Source:HGNC Symbol;Acc:HGNC:30096]	protein_coding	2	24067584	24076443	-1
ENSG00000115129	ENSG00000115129	263.61	0.229758	0.219322	1.04758	0.29483	0.63512	132.822	151.558	99.4802	119.673	118.285	175.595	343.993	269.224	348.904	310.572	292.699	319.964	335.728	337.048	411.347	342.141	330.298	355.91	245.246	198.882	267.012	250.137	306.517	TP53I3	tumor protein p53 inducible protein 3 [Source:HGNC Symbol;Acc:HGNC:19373]	protein_coding	2	24077433	24085861	-1
ENSG00000115137	ENSG00000115137	352.36	-0.143353	0.0875029	-1.63827	0.101366	0.362687	331.326	345.741	375.623	378.966	373.779	351.191	295.045	302.057	352.946	244.131	284.14	319.964	398.432	375.781	269.865	421.332	404.339	409.13	388.19	385.783	318.722	377.793	400.004	DNAJC27	DnaJ heat shock protein family (Hsp40) member C27 [Source:HGNC Symbol;Acc:HGNC:30290]	protein_coding	2	24943636	24972094	-1
ENSG00000115138	ENSG00000115138	2.49754	0.852009	0.663301	1.2845	0.198968	0.526749	0	1.57872	0	1.66213	0	0	10.8773	4.37763	4.04136	4.6354	8.55845	1.70194	1.9595	2.03859	4.58508	0.875041	4.67921	1.66313	0.700704	0	1.88037	0.862541	0.766291	POMC	proopiomelanocortin [Source:HGNC Symbol;Acc:HGNC:9201]	protein_coding	2	25160853	25168903	-1
ENSG00000115145	ENSG00000115145	779.254	0.0374945	0.0832688	0.450283	0.652507	0.874856	964.786	854.09	914.188	739.648	835.878	786.127	765.487	735.443	856.769	859.094	746.297	959.893	740.038	759.716	549.554	783.162	637.199	680.774	707.711	858.626	686.333	728.847	773.188	STAM2	signal transducing adaptor molecule 2 [Source:HGNC Symbol;Acc:HGNC:11358]	protein_coding	2	152116801	152175992	-1
ENSG00000115159	ENSG00000115159	982.843	0.0293065	0.0800423	0.366137	0.714263	0.903035	992.518	926.711	939.916	925.806	835.878	842.858	804.917	945.569	940.29	956.438	852.421	830.546	952.97	1060.75	844.31	1078.05	1119.16	1161.42	1109.21	1206.87	1062.41	1197.21	1019.17	GPD2	glycerol-3-phosphate dehydrogenase 2 [Source:HGNC Symbol;Acc:HGNC:4456]	protein_coding	2	156435290	156613735	1
ENSG00000115163	ENSG00000115163	31.1594	1.44462	0.42342	3.41178	0.0006454	0.0129727	13.1363	20.5234	22.2973	33.2426	31.5426	29.7161	89.7373	68.9477	59.2733	67.9859	73.6026	91.9047	7.838	8.15438	9.17016	10.5005	11.2852	9.97878	7.70774	7.1885	9.40183	12.0756	21.4562	CENPA	centromere protein A [Source:HGNC Symbol;Acc:HGNC:1851]	protein_coding	2	26764289	26801067	1
ENSG00000115165	ENSG00000115165	14.8823	0.123153	0.416722	0.295528	0.76759	0.925003	10.2171	3.15745	13.7214	9.97278	6.30851	10.8059	1.35966	17.5105	8.08272	0	1.71169	15.3174	18.2887	19.0269	29.4755	18.8134	14.5881	17.1857	28.0281	19.1693	23.5046	21.5635	34.4831	CYTIP	cytohesin 1 interacting protein [Source:HGNC Symbol;Acc:HGNC:9506]	protein_coding	2	157414619	157488961	-1
ENSG00000115170	ENSG00000115170	543.181	-0.0928405	0.116241	-0.798693	0.424469	0.740652	712.278	715.162	720.374	681.473	657.662	632.144	512.59	558.148	518.641	482.082	482.696	466.331	423.252	411.796	419.862	390.706	481.959	491.732	573.876	574.281	547.186	602.916	436.02	ACVR1	activin A receptor type 1 [Source:HGNC Symbol;Acc:HGNC:171]	protein_coding	2	157736444	157875862	-1
ENSG00000115183	ENSG00000115183	258.189	0.0304452	0.543239	0.0560439	0.955307	0.985421	382.411	396.26	420.218	643.244	487.332	476.809	338.554	413.686	431.079	346.11	390.265	454.418	57.4787	31.938	37.9907	44.1896	47.6179	43.2414	98.0985	107.029	88.3772	141.457	60.537	TANC1	tetratricopeptide repeat, ankyrin repeat and coiled-coil containing 1 [Source:HGNC Symbol;Acc:HGNC:29364]	protein_coding	2	158968671	159232659	1
ENSG00000115194	ENSG00000115194	87.4964	0.193762	0.456862	0.424116	0.671481	0.883698	29.1917	44.2043	41.1642	28.2562	20.5027	24.3132	21.7545	44.8707	36.3723	29.3575	42.7922	27.231	143.697	125.034	121.177	135.194	141.477	126.952	175.877	178.115	194.618	169.921	110.346	SLC30A3	solute carrier family 30 member 3 [Source:HGNC Symbol;Acc:HGNC:11014]	protein_coding	2	27253684	27275817	-1
ENSG00000115204	ENSG00000115204	522.046	0.112713	0.0523949	2.15122	0.0314591	0.18311	465.608	473.617	451.091	501.963	484.178	470.055	522.108	554.865	493.046	514.529	474.138	571.851	537.556	489.942	533.834	503.586	563.157	543.843	596.299	559.106	607.358	552.026	543.301	MPV17	MPV17, mitochondrial inner membrane protein [Source:HGNC Symbol;Acc:HGNC:7224]	protein_coding	2	27309492	27325680	-1
ENSG00000115207	ENSG00000115207	1335.82	-0.0733348	0.0393242	-1.86488	0.0621987	0.275208	1278.6	1329.29	1298.39	1306.43	1400.49	1449.34	1261.76	1373.48	1279.76	1427.7	1352.23	1257.73	1267.14	1442.65	1477.71	1382.56	1434.32	1330.5	1246.55	1203.67	1296.51	1244.65	1382.39	GTF3C2	general transcription factor IIIC subunit 2 [Source:HGNC Symbol;Acc:HGNC:4665]	protein_coding	2	27325849	27357034	-1
ENSG00000115211	ENSG00000115211	1033.71	0.103083	0.095629	1.07794	0.281059	0.621055	926.837	776.733	838.721	734.661	947.854	809.09	927.286	965.268	929.513	1015.15	1062.96	973.509	1190.72	1168.79	1320.5	1105.61	1080.62	1067.73	1195.4	1154.95	1234.46	1232.57	1116.49	EIF2B4	eukaryotic translation initiation factor 2B subunit delta [Source:HGNC Symbol;Acc:HGNC:3260]	protein_coding	2	27364352	27370486	-1
ENSG00000115216	ENSG00000115216	2811.19	-0.0738274	0.0933439	-0.790918	0.428992	0.74377	2457.94	2619.1	2378.95	2391.8	2577.03	2550.19	2339.97	2336.56	2148.66	2348.6	2671.95	2488.23	3353.36	3312.04	3653	3094.14	3141.68	3024.12	3194.51	3123.8	3207.9	3111.18	3132.6	NRBP1	nuclear receptor binding protein 1 [Source:HGNC Symbol;Acc:HGNC:7993]	protein_coding	2	27427790	27442259	1
ENSG00000115221	ENSG00000115221	4.60696	0.0263116	0.375122	0.0701414	0.944081	0.982196	2.91917	3.15745	6.8607	0	3.15426	2.70147	2.71931	7.66086	4.04136	0	1.71169	1.70194	5.8785	6.79531	4.58508	4.3752	6.05545	8.31565	5.60563	4.79233	8.46164	6.03778	8.4292	ITGB6	integrin subunit beta 6 [Source:HGNC Symbol;Acc:HGNC:6161]	protein_coding	2	160099666	160271888	-1
ENSG00000115226	ENSG00000115226	590.669	0.167231	0.101052	1.6549	0.0979456	0.35561	420.361	508.349	427.079	448.775	455.79	475.458	701.583	601.925	584.65	652.046	749.72	639.929	666.23	679.531	751.953	645.343	626.189	566.573	586.489	564.697	628.982	520.975	682.766	FNDC4	fibronectin type III domain containing 4 [Source:HGNC Symbol;Acc:HGNC:20239]	protein_coding	2	27491883	27495245	-1
ENSG00000115232	ENSG00000115232	30.3116	0.569587	0.293759	1.93896	0.0525065	0.249126	21.8938	31.5745	32.5883	29.9183	28.3883	14.8581	28.5528	35.0211	26.9424	41.7186	75.3143	100.414	29.3925	16.9883	24.8904	22.3135	20.6436	19.4032	13.3134	22.3642	14.1027	32.7765	13.7932	ITGA4	integrin subunit alpha 4 [Source:HGNC Symbol;Acc:HGNC:6140]	protein_coding	2	181457202	181536187	1
ENSG00000115233	ENSG00000115233	2222.75	-0.0097221	0.0459101	-0.211764	0.832291	0.946069	2192.3	2435.97	2339.5	2160.77	2299.45	2132.81	2148.26	2350.79	2194.46	2385.69	2406.64	2372.5	2246.89	2512.91	2113.72	2221.29	2046.19	2051.75	2107.72	2005.59	2135.15	1984.71	2278.18	PSMD14	proteasome 26S subunit, non-ATPase 14 [Source:HGNC Symbol;Acc:HGNC:16889]	protein_coding	2	161308038	161411717	1
ENSG00000115234	ENSG00000115234	1758.39	-0.0726175	0.0531711	-1.36573	0.172023	0.487053	1563.22	1862.9	1852.39	1597.31	1807.39	1700.57	1707.73	1591.27	1632.71	1803.17	1781.87	1679.81	1711.3	1955.01	2197.56	1781.58	1785.81	1781.21	1667.67	1583.87	1843.7	1629.34	1925.69	SNX17	sorting nexin 17 [Source:HGNC Symbol;Acc:HGNC:14979]	protein_coding	2	27370496	27377533	1
ENSG00000115239	ENSG00000115239	47.6172	0.0100391	0.122471	0.0819713	0.93467	0.978961	39.4088	48.9405	60.0311	41.5532	42.5824	62.1338	57.1056	44.8707	67.356	40.1735	39.3689	44.2504	50.947	51.6444	36.0256	39.8144	48.9941	49.3395	53.9542	45.5272	49.8297	42.2645	39.0809	ASB3	ankyrin repeat and SOCS box containing 3 [Source:HGNC Symbol;Acc:HGNC:16013]	protein_coding	2	53532672	53787610	-1
ENSG00000115241	ENSG00000115241	3156.42	-0.0237714	0.0480838	-0.494374	0.621042	0.860531	3190.65	3152.71	3053.01	2920.36	3155.83	3090.48	3002.12	2873.92	2738.7	2965.11	3074.19	2952.86	3143.04	3295.05	3728.98	3026.33	3277.93	3147.2	3483.9	3158.15	3451.41	3288	3427.62	PPM1G	protein phosphatase, Mg2+/Mn2+ dependent 1G [Source:HGNC Symbol;Acc:HGNC:9278]	protein_coding	2	27381194	27409687	-1
ENSG00000115252	ENSG00000115252	26.8129	0.879318	0.215171	4.0866	4.37749e-05	0.0017229	49.6259	20.5234	12.0062	8.31065	15.7713	13.5073	21.7545	24.077	28.2895	32.4478	39.3689	30.6349	22.2077	18.3473	13.1002	23.6261	16.5149	17.74	40.6408	33.5463	47.9493	35.3642	51.3415	PDE1A	phosphodiesterase 1A [Source:HGNC Symbol;Acc:HGNC:8774]	protein_coding	2	182140036	182523192	-1
ENSG00000115255	ENSG00000115255	138.484	0.336868	0.139377	2.41696	0.0156506	0.117212	175.15	146.821	186.954	109.701	138.787	120.215	205.308	126.951	144.142	143.697	135.223	136.155	102.547	95.1344	136.242	86.1915	91.1071	100.342	151.352	168.53	212.481	117.306	154.791	REEP6	receptor accessory protein 6 [Source:HGNC Symbol;Acc:HGNC:30078]	protein_coding	19	1490747	1497927	1
ENSG00000115257	ENSG00000115257	65.5387	0.587636	0.14324	4.10247	4.08767e-05	0.00163372	68.6005	41.0468	44.5946	44.8775	37.8511	62.1338	96.5356	44.8707	75.4387	77.2567	89.0078	61.2698	53.5597	44.8491	77.2913	49.4398	52.2971	55.4377	100.901	99.0416	95.8986	64.6905	70.4988	PCSK4	proprotein convertase subtilisin/kexin type 4 [Source:HGNC Symbol;Acc:HGNC:8746]	protein_coding	19	1481428	1490752	-1
ENSG00000115266	ENSG00000115266	3238.74	-0.0506678	0.084533	-0.599385	0.548916	0.822054	3304.5	3157.45	3500.67	3734.81	3291.47	3690.21	3386.9	2634.24	3258.68	3090.27	2980.05	2692.47	2493.14	2888.69	4321.11	2660.56	3084.43	3402.76	3476.19	3222.84	3920.56	2918.84	3380.11	APC2	APC2, WNT signaling pathway regulator [Source:HGNC Symbol;Acc:HGNC:24036]	protein_coding	19	1446302	1473244	1
ENSG00000115267	ENSG00000115267	0.833397	2.78908	1.2983	2.14825	0.0316936	NA	0	0	0	0	0	0	0	0	1.34712	9.2708	0	0	0	0	0	0.43752	0	0.554377	1.40141	2.39617	3.76073	0	0	IFIH1	interferon induced with helicase C domain 1 [Source:HGNC Symbol;Acc:HGNC:18873]	protein_coding	2	162267079	162318703	-1
ENSG00000115268	ENSG00000115268	2941.91	0.01662	0.10321	0.161032	0.872068	0.959882	2687.1	3288.48	2848.91	2694.31	2659.04	3033.75	3846.47	2868.44	3421.69	3501.27	3712.65	3009.03	2755.71	3000.81	3849.5	2839.07	2623.94	2815.68	2481.89	2210.86	2943.71	1907.94	2663.63	RPS15	ribosomal protein S15 [Source:HGNC Symbol;Acc:HGNC:10388]	protein_coding	19	1438358	1440494	1
ENSG00000115271	ENSG00000115271	294.415	0.0582616	0.130998	0.444753	0.656498	0.87676	343.002	333.111	308.732	282.562	389.55	298.512	330.397	387.421	383.929	367.742	325.221	348.897	298.497	277.928	222.049	273.013	217.446	221.751	208.109	250.799	180.515	265.663	256.708	GCA	grancalcin [Source:HGNC Symbol;Acc:HGNC:15990]	protein_coding	2	162318840	162371595	1
ENSG00000115274	ENSG00000115274	29.0164	0.403402	0.229308	1.75922	0.0785407	0.313965	4.37876	23.6809	6.8607	19.9456	31.5426	20.261	42.1494	35.0211	16.1654	18.5416	35.9455	23.8271	32.6583	31.2584	33.4056	31.0639	31.3783	31.0451	36.4366	35.1438	45.1288	43.9896	37.5483	INO80B	INO80 complex subunit B [Source:HGNC Symbol;Acc:HGNC:13324]	protein_coding	2	74455023	74457960	1
ENSG00000115275	ENSG00000115275	828.039	0.127572	0.0845817	1.50827	0.131485	0.420242	697.682	713.584	764.968	752.945	739.673	746.956	791.32	726.687	732.834	788.018	802.782	791.402	961.461	724.38	962.212	708.346	882.72	859.284	961.365	1007.19	1126.34	985.884	816.867	MOGS	mannosyl-oligosaccharide glucosidase [Source:HGNC Symbol;Acc:HGNC:24862]	protein_coding	2	74461057	74465410	-1
ENSG00000115282	ENSG00000115282	284.792	0.365338	0.127475	2.86597	0.00415737	0.0476714	207.261	176.817	212.682	270.927	192.41	260.692	330.397	316.284	264.036	199.322	320.086	221.252	297.191	260.94	333.401	240.199	278.551	270.536	419.721	318.69	424.022	411.432	323.375	TTC31	tetratricopeptide repeat domain 31 [Source:HGNC Symbol;Acc:HGNC:25759]	protein_coding	2	74483073	74494886	1
ENSG00000115286	ENSG00000115286	972.823	0.062508	0.101539	0.615605	0.538156	0.815601	899.104	974.073	919.334	909.185	927.351	1061.68	1231.85	925.87	906.612	1126.4	1114.31	941.172	881.775	887.468	1422.03	760.848	824.368	961.289	952.256	884.186	1162.07	657.256	1044.46	NDUFS7	NADH:ubiquinone oxidoreductase core subunit S7 [Source:HGNC Symbol;Acc:HGNC:7714]	protein_coding	19	1383527	1395589	1
ENSG00000115289	ENSG00000115289	172.077	0.267601	0.109159	2.45148	0.0142269	0.109814	110.928	140.507	120.062	126.322	173.484	133.723	167.238	201.371	180.514	186.961	162.61	134.453	214.239	184.833	191.263	154.882	159.369	166.313	191.993	190.096	228.464	218.223	219.926	PCGF1	polycomb group ring finger 1 [Source:HGNC Symbol;Acc:HGNC:17615]	protein_coding	2	74505043	74508580	-1
ENSG00000115290	ENSG00000115290	27.7518	0.0956551	0.282943	0.338071	0.735309	0.912025	10.2171	7.89362	18.8669	14.9592	26.8112	10.8059	16.3159	32.8323	18.8597	24.7221	23.9637	37.4427	60.0913	33.297	18.9953	38.5018	26.4238	51.0026	26.6267	31.9489	44.1886	33.6391	29.8854	GRB14	growth factor receptor bound protein 14 [Source:HGNC Symbol;Acc:HGNC:4565]	protein_coding	2	164492812	164621848	-1
ENSG00000115295	ENSG00000115295	311.472	0.00311277	0.0921289	0.0337871	0.973047	0.991277	379.492	336.268	351.611	334.088	340.66	260.692	281.449	298.774	351.598	276.579	314.951	408.465	330.502	318.021	207.639	303.202	280.478	296.591	287.989	323.483	254.79	340.704	285.827	CLIP4	CAP-Gly domain containing linker protein family member 4 [Source:HGNC Symbol;Acc:HGNC:26108]	protein_coding	2	29097705	29189643	1
ENSG00000115297	ENSG00000115297	0.596491	2.8504	1.92044	1.48425	0.137744	NA	0	0	0	0	0	0	2.71931	1.09441	1.34712	0	8.55845	0	0	0	0	0	0	0	0	0	0	0	0	TLX2	T-cell leukemia homeobox 2 [Source:HGNC Symbol;Acc:HGNC:5057]	protein_coding	2	74513463	74517147	1
ENSG00000115306	ENSG00000115306	15797.8	0.0310255	0.112078	0.276821	0.781918	0.929191	15931.4	13480.7	15244.5	15334.8	15757.1	15474	11997.6	12532.1	13659.8	12218.9	12093.1	12293.1	13529	16017.9	17938.8	15666.7	16686.9	16571.4	20397.5	19907.4	21605.4	20758.8	18253.1	SPTBN1	spectrin beta, non-erythrocytic 1 [Source:HGNC Symbol;Acc:HGNC:11275]	protein_coding	2	54456285	54671445	1
ENSG00000115307	ENSG00000115307	1788.32	0.228022	0.115949	1.96658	0.0492322	0.239131	1382.23	1362.44	1327.55	1402.84	1411.53	1434.48	1676.46	1490.58	1557.27	1589.94	1692.86	1577.7	1984.32	1799.4	2084.9	1763.21	1997.2	1879.89	2471.38	2301.92	2493.36	2451.34	1998.49	AUP1	AUP1, lipid droplet regulating VLDL assembly factor [Source:HGNC Symbol;Acc:HGNC:891]	protein_coding	2	74526645	74529939	-1
ENSG00000115310	ENSG00000115310	23091	-0.0595408	0.10753	-0.553715	0.579774	0.839001	21689.4	21287.5	22237.2	21406.6	21283.3	20293.4	18260.2	18540.4	18147.1	18799.6	17548.2	17867	24859.5	24986.4	22712.5	25204.7	28385.8	28212.8	28208.9	28486.4	28278.8	30016.4	24380.3	RTN4	reticulon 4 [Source:HGNC Symbol;Acc:HGNC:14085]	protein_coding	2	54972187	55112621	-1
ENSG00000115317	ENSG00000115317	805.749	0.0241021	0.0955397	0.252273	0.80083	0.935297	726.873	719.898	706.652	576.759	645.045	672.666	887.856	680.722	681.643	738.574	955.123	726.728	926.19	915.329	1006.75	927.543	901.162	850.968	881.485	820.288	915.738	734.885	933.343	HTRA2	HtrA serine peptidase 2 [Source:HGNC Symbol;Acc:HGNC:14348]	protein_coding	2	74529377	74533348	1
ENSG00000115318	ENSG00000115318	199.874	0.837641	0.16061	5.21536	1.83465e-07	2.22544e-05	163.474	192.604	162.942	179.51	184.524	198.558	311.361	299.868	268.077	352.29	344.05	326.772	112.998	116.879	123.797	105.005	106.246	103.114	189.19	178.115	207.78	204.422	165.519	LOXL3	lysyl oxidase like 3 [Source:HGNC Symbol;Acc:HGNC:13869]	protein_coding	2	74532414	74555690	-1
ENSG00000115325	ENSG00000115325	68.8322	0.53191	0.299728	1.77464	0.0759566	0.306625	70.0601	85.2511	96.0498	71.4716	55.1995	95.9021	126.448	101.78	98.3398	111.25	157.475	117.434	32.0052	34.6561	44.5408	30.6264	32.204	34.9257	28.0281	42.3323	35.7269	29.3264	52.1078	DOK1	docking protein 1 [Source:HGNC Symbol;Acc:HGNC:2990]	protein_coding	2	74549026	74557554	1
ENSG00000115339	ENSG00000115339	51.7211	0.286953	0.17347	1.65419	0.0980886	0.355892	62.7622	37.8894	42.8794	66.4852	37.8511	59.4323	67.9828	45.9652	53.8848	35.5381	66.7559	49.3562	61.3977	33.9766	34.7156	54.2525	35.7822	38.252	65.8661	65.4952	54.5306	87.1166	31.4179	GALNT3	polypeptide N-acetylgalactosaminyltransferase 3 [Source:HGNC Symbol;Acc:HGNC:4125]	protein_coding	2	165747591	165794682	-1
ENSG00000115350	ENSG00000115350	147.238	-0.137697	0.147323	-0.93466	0.349963	0.682633	119.686	162.609	114.917	114.687	113.553	176.946	184.913	177.294	105.075	156.058	215.673	125.943	146.309	169.883	229.254	179.383	153.313	155.78	103.003	109.425	107.181	106.955	158.622	POLE4	DNA polymerase epsilon 4, accessory subunit [Source:HGNC Symbol;Acc:HGNC:18755]	protein_coding	2	74958492	74970128	1
ENSG00000115353	ENSG00000115353	29.4715	1.01097	0.267951	3.77298	0.00016131	0.00474808	18.9746	17.366	18.8669	21.6077	17.3484	20.261	14.9562	14.2273	21.5539	29.3575	15.4052	28.933	18.2887	16.3088	17.6853	25.8137	19.8179	27.7188	59.5598	63.8978	70.5137	60.3778	59.0044	TACR1	tachykinin receptor 1 [Source:HGNC Symbol;Acc:HGNC:11526]	protein_coding	2	75046463	75199700	-1
ENSG00000115355	ENSG00000115355	5274.14	0.171897	0.0834755	2.05925	0.0394698	0.209488	5706.98	4677.76	5344.49	5529.91	4531.09	4662.73	4811.82	5684.36	5946.19	5234.91	5056.33	5612.99	5990.19	4085.34	4013.91	5694.33	4566.64	4882.95	5624.55	7142.17	4516.64	6671.75	5317.3	CCDC88A	coiled-coil domain containing 88A [Source:HGNC Symbol;Acc:HGNC:25523]	protein_coding	2	55287842	55419921	-1
ENSG00000115361	ENSG00000115361	0.909856	1.21268	1.03811	1.16815	0.242745	NA	0	0	0	0	0	4.0522	0	2.18882	0	0	0	1.70194	0.653167	0	0	0	1.37624	0.554377	0	1.59744	5.6411	0.862541	2.29887	ACADL	acyl-CoA dehydrogenase long chain [Source:HGNC Symbol;Acc:HGNC:88]	protein_coding	2	210187939	210225491	-1
ENSG00000115363	ENSG00000115363	2.13286	1.1997	0.609411	1.96863	0.048996	0.238718	0	0	0	0	1.57713	0	0	2.18882	6.7356	4.6354	5.13507	0	1.30633	0.679531	3.27506	2.62512	2.47723	1.66313	6.30633	2.39617	4.70091	2.58762	0.766291	EVA1A	eva-1 homolog A, regulator of programmed cell death [Source:HGNC Symbol;Acc:HGNC:25816]	protein_coding	2	75469302	75569722	-1
ENSG00000115364	ENSG00000115364	482.028	0.013401	0.108466	0.12355	0.901672	0.968034	615.945	412.047	540.28	571.773	498.372	507.876	462.283	595.358	530.765	560.883	559.722	651.843	421.292	477.031	379.252	454.584	442.323	435.74	351.753	402.556	381.714	373.48	459.775	MRPL19	mitochondrial ribosomal protein L19 [Source:HGNC Symbol;Acc:HGNC:14052]	protein_coding	2	75646783	75690851	1
ENSG00000115365	ENSG00000115365	5051.91	-0.105776	0.0990193	-1.06823	0.285415	0.625533	6430.93	6160.18	5889.91	6111.65	5923.69	5540.71	5165.33	5429.36	5257.81	5567.12	5253.17	5652.14	4723.7	5047.56	3381.17	4789.1	4348.09	4404.52	3990.51	4414.54	3993.9	4429.15	4289.7	LANCL1	LanC like 1 [Source:HGNC Symbol;Acc:HGNC:6508]	protein_coding	2	210431249	210477652	-1
ENSG00000115368	ENSG00000115368	1211.25	0.00494157	0.071028	0.0695722	0.944534	0.982295	1230.43	1120.89	1023.96	1311.42	1244.35	1207.56	962.637	1184.15	1163.91	1018.24	1035.57	1245.82	1377.53	1148.41	1196.05	1278	1203.93	1178.05	1329.94	1442.49	1250.44	1509.45	1195.41	WDR75	WD repeat domain 75 [Source:HGNC Symbol;Acc:HGNC:25725]	protein_coding	2	189441433	189475565	1
ENSG00000115380	ENSG00000115380	70.1096	0.439165	0.160633	2.73397	0.00625755	0.0622531	74.4388	88.4086	73.7525	69.8094	85.1649	67.5367	69.3425	71.1366	103.728	64.8956	61.6208	64.6737	43.109	31.2584	43.8858	53.3775	50.3704	52.1114	94.595	77.4761	75.2146	113.855	82.7595	EFEMP1	EGF containing fibulin like extracellular matrix protein 1 [Source:HGNC Symbol;Acc:HGNC:3218]	protein_coding	2	55865967	55924139	-1
ENSG00000115386	ENSG00000115386	2.2802	3.37667	0.950631	3.55203	0.000382272	0.00888513	4.37876	0	0	0	1.57713	0	0	1.09441	0	1.54513	3.42338	0	0.653167	0	0	0	0	0	9.80985	9.58467	6.58128	6.90032	6.89662	REG1A	regenerating family member 1 alpha [Source:HGNC Symbol;Acc:HGNC:9951]	protein_coding	2	79120362	79123419	1
ENSG00000115392	ENSG00000115392	553.119	0.45862	0.0558289	8.21473	2.12634e-16	1.75746e-13	459.769	495.72	480.249	422.181	454.213	509.227	656.714	648.984	573.873	645.866	617.92	621.208	556.498	479.07	412.657	477.335	438.195	451.263	643.246	719.649	655.307	720.221	582.381	FANCL	Fanconi anemia complementation group L [Source:HGNC Symbol;Acc:HGNC:20748]	protein_coding	2	58159243	58241372	-1
ENSG00000115414	ENSG00000115414	1036.91	-0.487463	0.346288	-1.40768	0.159225	0.467872	480.203	484.668	473.388	548.503	410.053	403.869	868.82	827.373	912.001	820.466	1105.75	983.721	2675.37	935.035	791.909	2900.76	2177.21	2133.8	890.594	771.566	874.37	852.19	527.208	FN1	fibronectin 1 [Source:HGNC Symbol;Acc:HGNC:3778]	protein_coding	2	215360440	215436172	-1
ENSG00000115415	ENSG00000115415	838.374	0.0331696	0.0748486	0.443156	0.657653	0.877348	920.998	923.554	883.315	809.457	1004.63	887.432	795.399	946.663	894.488	968.799	944.853	990.528	746.569	826.99	692.347	790.599	732.985	735.658	789.693	701.278	751.206	771.974	773.188	STAT1	signal transducer and activator of transcription 1 [Source:HGNC Symbol;Acc:HGNC:11362]	protein_coding	2	190964358	191020960	-1
ENSG00000115419	ENSG00000115419	3525.29	-0.0337409	0.0513123	-0.65756	0.510821	0.800954	3592.04	3433.73	3689.34	3347.53	3797.72	3441.67	3380.11	3538.22	3722.09	3600.16	3442.21	3793.62	3824.94	3844.11	2880.08	3915.37	3451.33	3548.56	3137.05	3689.3	3060.29	3628.71	3323.41	GLS	glutaminase [Source:HGNC Symbol;Acc:HGNC:4331]	protein_coding	2	190880827	190965552	1
ENSG00000115421	ENSG00000115421	847.684	0.0104042	0.0723303	0.143843	0.885625	0.963439	938.513	890.401	792.411	1038.83	947.854	859.067	781.802	825.184	913.348	766.386	888.367	988.826	884.388	766.511	658.941	891.229	748.674	732.886	899.003	900.959	749.326	872.891	760.927	PAPOLG	poly(A) polymerase gamma [Source:HGNC Symbol;Acc:HGNC:14982]	protein_coding	2	60756230	60802085	1
ENSG00000115423	ENSG00000115423	67.2307	-0.850571	0.458175	-1.85643	0.0633922	0.278024	96.3326	86.8299	137.214	88.0929	83.5878	63.4845	87.018	102.874	99.6869	54.0797	68.4676	74.8853	92.0965	65.235	78.6014	79.1912	76.2437	75.9496	7.00704	11.1821	2.82055	7.76287	7.66291	DNAH6	dynein axonemal heavy chain 6 [Source:HGNC Symbol;Acc:HGNC:2951]	protein_coding	2	84516455	84819589	1
ENSG00000115425	ENSG00000115425	112.173	0.117884	0.108355	1.08794	0.27662	0.616881	77.358	102.617	101.195	91.4171	134.056	91.8499	77.5004	110.535	119.894	97.3434	106.125	125.943	112.998	110.764	118.557	109.818	115.329	125.289	116.317	138.978	151.369	146.632	98.0853	PECR	peroxisomal trans-2-enoyl-CoA reductase [Source:HGNC Symbol;Acc:HGNC:18281]	protein_coding	2	215996329	216082955	-1
ENSG00000115446	ENSG00000115446	745.355	0.189818	0.0988179	1.92089	0.0547454	0.255813	576.536	623.596	644.906	624.961	564.612	545.697	647.196	706.988	673.56	764.841	696.658	748.853	877.856	745.446	716.582	777.474	837.855	836	966.971	942.492	952.405	923.781	747.9	UNC50	unc-50 inner nuclear membrane RNA binding protein [Source:HGNC Symbol;Acc:HGNC:16046]	protein_coding	2	98608579	98618515	1
ENSG00000115457	ENSG00000115457	703.363	0.693382	0.204118	3.39697	0.000681358	0.0135374	633.46	718.32	668.918	629.947	563.035	588.92	1380.05	1102.07	1056.14	1182.03	1360.79	1177.74	472.239	345.881	489.948	433.145	490.217	482.862	499.602	459.265	514.28	423.507	504.986	IGFBP2	insulin like growth factor binding protein 2 [Source:HGNC Symbol;Acc:HGNC:5471]	protein_coding	2	216632828	216664436	1
ENSG00000115459	ENSG00000115459	575.448	0.0290526	0.0839502	0.346069	0.729291	0.910032	446.633	505.192	511.122	616.65	605.617	515.98	494.915	515.466	475.534	519.165	566.569	476.543	646.635	598.667	647.806	575.777	596.462	575.997	655.859	673.323	679.752	714.184	621.462	ELMOD3	ELMO domain containing 3 [Source:HGNC Symbol;Acc:HGNC:26158]	protein_coding	2	85354394	85391752	1
ENSG00000115461	ENSG00000115461	59.4963	-0.135277	0.209044	-0.647124	0.517552	0.80492	70.0601	72.6213	27.4428	58.1745	52.0452	45.925	58.4652	42.6819	60.6204	98.8885	41.0805	76.5872	108.426	29.8994	45.1958	78.7537	80.9229	70.4058	48.3486	59.9042	47.0091	61.2404	33.7168	IGFBP5	insulin like growth factor binding protein 5 [Source:HGNC Symbol;Acc:HGNC:5474]	protein_coding	2	216672105	216695525	-1
ENSG00000115464	ENSG00000115464	3485.98	-0.0406962	0.0675533	-0.602432	0.546887	0.820888	4199.23	3327.95	3962.05	4331.51	3329.32	3574.04	3191.11	3256.96	3703.23	3447.19	3303.56	3580.88	3254.73	2943.73	3184.66	3667.73	3337.38	3300.2	3388.6	4047.13	2844.05	3582.99	3419.19	USP34	ubiquitin specific peptidase 34 [Source:HGNC Symbol;Acc:HGNC:20066]	protein_coding	2	61187463	61470769	-1
ENSG00000115468	ENSG00000115468	27.4634	0.887695	0.351997	2.52188	0.0116728	0.0957124	24.8129	28.417	30.8732	28.2562	12.617	14.8581	62.5442	54.7204	43.1079	46.354	89.0078	37.4427	9.14433	20.3859	19.6503	14.0007	15.1386	16.0769	7.70774	6.38978	17.8635	14.6632	17.6247	EFHD1	EF-hand domain family member D1 [Source:HGNC Symbol;Acc:HGNC:29556]	protein_coding	2	232606057	232682781	1
ENSG00000115474	ENSG00000115474	0.788325	2.07619	1.23055	1.68721	0.0915638	NA	0	3.15745	0	0	1.57713	0	6.79828	2.18882	1.34712	0	0	0	0	0	0	0	0	0	1.40141	0.798722	0	0.862541	0	KCNJ13	potassium voltage-gated channel subfamily J member 13 [Source:HGNC Symbol;Acc:HGNC:6259]	protein_coding	2	232766464	232776568	-1
ENSG00000115484	ENSG00000115484	5627.82	-0.0510289	0.0453215	-1.12593	0.260194	0.600044	5588.75	6155.45	5483.41	5222.41	5422.16	5140.89	5721.43	5654.81	5265.89	6172.81	5533.89	5488.75	5290.65	6509.23	5950.12	5788.4	6196.11	5899.68	5292.41	5206.87	5886.48	5099.34	5469.79	CCT4	chaperonin containing TCP1 subunit 4 [Source:HGNC Symbol;Acc:HGNC:1617]	protein_coding	2	61868089	61888804	-1
ENSG00000115486	ENSG00000115486	566.987	0.108369	0.0777006	1.3947	0.163107	0.473821	474.365	473.617	528.274	478.693	507.835	567.308	571.056	542.827	506.517	645.866	450.174	513.986	577.399	571.486	592.13	586.277	601.967	595.955	704.207	632.588	684.453	693.483	540.235	GGCX	gamma-glutamyl carboxylase [Source:HGNC Symbol;Acc:HGNC:4247]	protein_coding	2	85544723	85561547	-1
ENSG00000115504	ENSG00000115504	1525.07	-0.0656182	0.0408087	-1.60795	0.107847	0.375648	1548.62	1599.25	1612.26	1519.19	1556.62	1466.9	1358.3	1438.05	1407.74	1661.02	1530.25	1560.68	1512.08	1504.48	1559.58	1629.76	1628.64	1552.25	1450.46	1594.25	1287.11	1506.86	1592.35	EHBP1	EH domain binding protein 1 [Source:HGNC Symbol;Acc:HGNC:29144]	protein_coding	2	62673851	63046487	1
ENSG00000115507	ENSG00000115507	22.5726	2.82084	0.6028	4.67956	2.87498e-06	0.000196708	17.515	3.15745	12.0062	16.6213	9.46277	0	67.9828	68.9477	80.8272	75.7115	35.9455	90.2028	3.26583	1.35906	1.31002	3.93768	1.10099	2.77188	4.20422	3.99361	6.58128	6.90032	5.36404	OTX1	orthodenticle homeobox 1 [Source:HGNC Symbol;Acc:HGNC:8521]	protein_coding	2	63050057	63057836	1
ENSG00000115514	ENSG00000115514	872.684	-0.0768673	0.0641571	-1.19811	0.230874	0.56594	894.726	926.711	759.823	739.648	886.346	867.171	819.873	798.918	925.472	835.917	878.097	964.999	1041.15	1055.99	822.039	968.67	864.278	892.546	763.066	793.93	752.146	881.517	938.707	TXNDC9	thioredoxin domain containing 9 [Source:HGNC Symbol;Acc:HGNC:24110]	protein_coding	2	99318982	99340702	-1
ENSG00000115520	ENSG00000115520	356.768	-0.162858	0.0753696	-2.16079	0.0307113	0.180537	315.27	363.107	332.744	378.966	440.019	332.281	303.203	293.301	355.64	384.738	349.185	354.003	395.819	457.325	322.266	403.394	379.567	381.411	302.704	357.029	282.055	334.666	386.977	COQ10B	coenzyme Q10B [Source:HGNC Symbol;Acc:HGNC:25819]	protein_coding	2	197453423	197475308	1
ENSG00000115523	ENSG00000115523	0.627044	0.0646217	1.24398	0.0519477	0.95857	NA	0	0	0	0	0	0	1.35966	0	0	0	0	0	1.30633	0	0	2.62512	1.92674	1.10875	1.40141	0	0	0.862541	3.83146	GNLY	granulysin [Source:HGNC Symbol;Acc:HGNC:4414]	protein_coding	2	85685175	85698854	1
ENSG00000115524	ENSG00000115524	12037.7	0.211247	0.0888165	2.37847	0.0173849	0.125121	11503	10054.9	11133.2	11530.2	9721.41	10574.9	10894.9	12027.5	11078.7	10562.5	10227.3	10594.6	12190.7	11069.6	11237.4	11855.1	11744.8	11715.6	15686	16457.7	15282.7	16724.7	12998.6	SF3B1	splicing factor 3b subunit 1 [Source:HGNC Symbol;Acc:HGNC:10768]	protein_coding	2	197389784	197435091	-1
ENSG00000115525	ENSG00000115525	739.662	-0.202789	0.0907139	-2.23548	0.0253856	0.159727	837.802	920.397	752.962	797.822	831.146	784.777	611.845	577.848	521.336	596.421	600.803	527.601	721.096	812.04	719.202	711.846	808.128	792.204	874.478	812.301	811.378	860.816	727.977	ST3GAL5	ST3 beta-galactoside alpha-2,3-sialyltransferase 5 [Source:HGNC Symbol;Acc:HGNC:10872]	protein_coding	2	85837120	85905199	-1
ENSG00000115526	ENSG00000115526	1186.26	-0.0475357	0.12114	-0.392404	0.69476	0.894401	1065.5	1070.38	1173.18	947.414	999.899	1061.68	978.953	946.663	872.934	897.722	991.068	867.989	1337.69	1311.5	1437.75	1279.75	1345.69	1430.29	1540.15	1448.08	1625.58	1487.88	1166.3	CHST10	carbohydrate sulfotransferase 10 [Source:HGNC Symbol;Acc:HGNC:19650]	protein_coding	2	100391860	100417656	-1
ENSG00000115539	ENSG00000115539	408.247	0.0871333	0.0778147	1.11975	0.262819	0.603202	434.956	421.52	468.243	385.614	425.824	395.765	463.643	495.767	409.525	502.168	470.715	433.994	383.409	373.742	387.767	376.705	369.933	334.843	331.433	329.074	372.312	395.906	426.824	PDCL3	phosducin like 3 [Source:HGNC Symbol;Acc:HGNC:28860]	protein_coding	2	100562690	100576735	1
ENSG00000115540	ENSG00000115540	1528.13	0.0211375	0.11461	0.18443	0.853676	0.954571	1758.8	1829.74	1591.68	1391.2	1616.56	1620.88	1521.46	1666.78	1675.82	1815.53	1744.21	1916.38	1627.69	1759.99	877.06	1599.14	1197.6	1337.71	1176.48	1424.12	1027.62	1410.25	1560.17	MOB4	MOB family member 4, phocein [Source:HGNC Symbol;Acc:HGNC:17261]	protein_coding	2	197515571	197553699	1
ENSG00000115541	ENSG00000115541	934.258	-0.0260583	0.0764603	-0.340809	0.733247	0.911146	740.01	1034.06	907.328	834.389	829.569	794.232	1091.8	907.265	913.348	982.705	1049.27	862.883	1114.3	1178.31	949.766	1036.92	958.138	910.841	821.925	904.154	943.943	797.85	924.914	HSPE1	heat shock protein family E (Hsp10) member 1 [Source:HGNC Symbol;Acc:HGNC:5269]	protein_coding	2	197499994	197503457	1
ENSG00000115548	ENSG00000115548	2253.98	-0.0883741	0.0449952	-1.96408	0.049521	0.239783	2539.68	2184.96	2469.85	2508.15	2294.72	2217.91	2221.68	2433.96	2069.18	2187.91	2322.76	2272.09	2071.84	2250.61	2251.93	2195.04	2419.15	2433.71	2205.82	2012.78	2207.55	2160.66	1909.6	KDM3A	lysine demethylase 3A [Source:HGNC Symbol;Acc:HGNC:20815]	protein_coding	2	86440647	86492716	1
ENSG00000115556	ENSG00000115556	21.5642	-0.0927911	0.333992	-0.277825	0.781147	0.929098	5.83834	6.3149	18.8669	19.9456	7.88564	12.1566	12.2369	22.9826	5.38848	23.177	10.2701	13.6155	30.6988	28.5403	36.6806	28.0013	34.6812	35.4801	33.6338	43.131	12.2224	25.8762	28.3528	PLCD4	phospholipase C delta 4 [Source:HGNC Symbol;Acc:HGNC:9062]	protein_coding	2	218607765	218637184	1
ENSG00000115561	ENSG00000115561	903.883	-0.200404	0.083266	-2.4068	0.0160932	0.118889	1020.25	1064.06	951.922	1000.6	1211.23	983.334	969.435	932.436	940.29	962.618	848.998	924.153	825.603	1043.08	750.643	897.792	911.896	903.634	754.658	720.448	647.786	709.871	814.568	CHMP3	charged multivesicular body protein 3 [Source:HGNC Symbol;Acc:HGNC:29865]	protein_coding	2	86503431	86563479	-1
ENSG00000115568	ENSG00000115568	609.461	-0.0942085	0.0752679	-1.25164	0.2107	0.541977	741.469	560.447	629.469	787.849	722.324	613.233	490.836	594.264	615.634	543.887	558.011	548.024	558.457	513.726	703.482	543.838	593.435	595.4	641.845	658.147	554.708	646.043	603.071	ZNF142	zinc finger protein 142 [Source:HGNC Symbol;Acc:HGNC:12927]	protein_coding	2	218637916	218659655	-1
ENSG00000115590	ENSG00000115590	10.7341	-0.914182	0.364462	-2.50831	0.0121312	0.0983786	21.8938	33.1532	10.2911	13.297	4.73138	13.5073	5.43863	5.47204	10.777	10.8159	1.71169	8.50969	14.3697	14.9497	9.82517	9.62545	9.63368	11.6419	0.700704	15.1757	10.342	9.48795	1.53258	IL1R2	interleukin 1 receptor type 2 [Source:HGNC Symbol;Acc:HGNC:5994]	protein_coding	2	101991844	102028544	1
ENSG00000115594	ENSG00000115594	112.659	-0.878062	0.284803	-3.08305	0.00204888	0.0291886	217.478	195.762	241.84	202.78	228.683	222.871	101.974	102.874	138.753	84.9823	82.1611	105.52	75.1142	61.1578	76.6363	77.4411	66.8852	63.7533	46.9471	39.9361	55.4708	50.0274	52.1078	IL1R1	interleukin 1 receptor type 1 [Source:HGNC Symbol;Acc:HGNC:5993]	protein_coding	2	102064544	102179874	1
ENSG00000115598	ENSG00000115598	3.4247	-0.819411	0.542627	-1.51008	0.131022	0.419479	7.29793	7.89362	8.57588	3.32426	3.15426	2.70147	5.43863	3.28323	1.34712	0	6.84676	5.10582	0	5.43625	0.655011	2.62512	5.50496	3.88064	0.700704	0.798722	0.940183	1.72508	1.53258	IL1RL2	interleukin 1 receptor like 2 [Source:HGNC Symbol;Acc:HGNC:5999]	protein_coding	2	102186973	102240002	1
ENSG00000115602	ENSG00000115602	0.449788	-2.03631	2.38223	-0.854793	0.392665	NA	0	0	0	0	7.88564	1.35073	0	0	0	0	0	0	0	0	0	0	0	1.10875	0	0	0	0	0	IL1RL1	interleukin 1 receptor like 1 [Source:HGNC Symbol;Acc:HGNC:5998]	protein_coding	2	102311502	102352037	1
ENSG00000115604	ENSG00000115604	641.528	-0.774061	0.165588	-4.67463	2.94482e-06	0.000198429	1050.9	966.18	1051.4	1103.65	1017.25	1134.62	484.038	594.264	497.087	619.598	480.985	573.553	558.457	533.432	527.284	542.525	529.852	594.292	374.176	382.588	352.569	407.119	379.314	IL18R1	interleukin 18 receptor 1 [Source:HGNC Symbol;Acc:HGNC:5988]	protein_coding	2	102311529	102398775	1
ENSG00000115607	ENSG00000115607	14.7927	-0.715618	0.279812	-2.5575	0.0105429	0.0888465	27.7321	7.89362	25.7276	18.2834	23.6569	24.3132	13.5966	13.1329	21.5539	6.18053	15.4052	20.4233	18.9418	16.3088	11.7902	12.6881	18.9921	9.97878	4.20422	7.1885	9.40183	5.17524	7.66291	IL18RAP	interleukin 18 receptor accessory protein [Source:HGNC Symbol;Acc:HGNC:5989]	protein_coding	2	102418689	102452565	1
ENSG00000115616	ENSG00000115616	19.2095	-0.382537	0.212562	-1.79965	0.0719167	0.297322	18.9746	12.6298	22.2973	26.5941	22.0798	21.6117	1.35966	15.3217	21.5539	16.9965	11.9818	25.5291	19.595	13.5906	26.2005	24.5011	24.7723	25.5013	11.2113	17.5719	22.5644	23.2886	16.0921	SLC9A2	solute carrier family 9 member A2 [Source:HGNC Symbol;Acc:HGNC:11072]	protein_coding	2	102619707	102711318	1
ENSG00000115641	ENSG00000115641	54.7203	0.613995	0.495538	1.23905	0.215328	0.548419	45.2471	69.4639	99.4802	71.4716	64.6622	89.1484	119.65	94.1191	101.034	118.975	112.971	95.3086	12.4102	10.8725	9.82517	14.0007	18.1664	21.0663	11.2113	14.377	22.5644	24.1511	18.391	FHL2	four and a half LIM domains 2 [Source:HGNC Symbol;Acc:HGNC:3703]	protein_coding	2	105357712	105438513	-1
ENSG00000115648	ENSG00000115648	0.783993	1.12748	0.973681	1.15796	0.24688	NA	0	0	0	0	0	0	6.79828	0	0	0	1.71169	0	1.30633	1.35906	0.655011	0.43752	0.550496	0.554377	1.40141	0	0	1.72508	1.53258	MLPH	melanophilin [Source:HGNC Symbol;Acc:HGNC:29643]	protein_coding	2	237485428	237555318	1
ENSG00000115649	ENSG00000115649	1476.61	-0.0991428	0.0793711	-1.24911	0.211627	0.542922	1294.65	1395.59	1279.52	1366.27	1370.52	1299.41	1341.98	1327.52	1247.43	1333.45	1347.1	1286.67	1743.3	1792.6	1927.7	1597.82	1648.18	1575.54	1617.92	1415.34	1647.2	1433.54	1672.81	CNPPD1	cyclin Pas1/PHO80 domain containing 1 [Source:HGNC Symbol;Acc:HGNC:25220]	protein_coding	2	219171897	219178106	-1
ENSG00000115652	ENSG00000115652	868.78	0.053951	0.0818771	0.658926	0.509943	0.800112	877.211	828.83	849.012	817.768	761.753	726.695	716.539	767.18	786.718	814.285	869.538	709.708	902.676	924.163	788.634	856.227	931.164	978.475	1059.46	995.208	1116.94	1060.06	843.687	UXS1	UDP-glucuronate decarboxylase 1 [Source:HGNC Symbol;Acc:HGNC:17729]	protein_coding	2	106093303	106194339	-1
ENSG00000115657	ENSG00000115657	137.679	0.456493	0.179935	2.53698	0.0111813	0.0929735	106.55	77.3575	61.7463	86.4307	148.25	153.984	108.773	124.763	113.158	91.1629	121.53	139.559	165.251	128.431	110.697	120.318	129.367	114.756	221.422	203.674	242.567	232.886	163.986	ABCB6	ATP binding cassette subfamily B member 6 (Langereis blood group) [Source:HGNC Symbol;Acc:HGNC:47]	protein_coding	2	219209768	219218990	-1
ENSG00000115661	ENSG00000115661	495.783	-0.0293062	0.0824083	-0.355622	0.722123	0.907397	446.633	449.937	418.503	408.884	436.864	457.899	486.757	447.613	409.525	404.825	496.39	469.735	561.723	600.706	608.505	513.211	567.561	525.549	552.855	519.169	547.186	509.762	563.224	STK16	serine/threonine kinase 16 [Source:HGNC Symbol;Acc:HGNC:11394]	protein_coding	2	219245455	219250337	1
ENSG00000115665	ENSG00000115665	1838.03	0.417955	0.253693	1.64748	0.099459	0.35866	947.271	912.503	876.454	862.645	881.614	867.171	1373.25	1462.13	1467.01	1375.17	1177.64	1388.78	2794.25	2029.76	1645.39	2486.87	2351.99	2341.69	2890.4	3407.35	2641.91	3522.62	2570.91	SLC5A7	solute carrier family 5 member 7 [Source:HGNC Symbol;Acc:HGNC:14025]	protein_coding	2	107986523	108013994	1
ENSG00000115677	ENSG00000115677	6335.89	-0.167725	0.0586869	-2.85797	0.00426362	0.0485395	7219.11	7388.43	7243.18	7145.5	7016.64	7365.55	6157.88	6225	6078.21	6310.32	6396.58	6278.45	5487.25	6202.76	7161.89	5909.59	6073.35	6041.6	5516.64	5156.55	5743.58	5442.63	6164.81	HDLBP	high density lipoprotein binding protein [Source:HGNC Symbol;Acc:HGNC:4857]	protein_coding	2	241227264	241317061	-1
ENSG00000115685	ENSG00000115685	1486.26	-0.140718	0.0899065	-1.56515	0.117547	0.393339	1296.11	1480.84	1257.22	1231.64	1484.08	1246.73	1318.87	1341.74	1149.09	1290.19	1309.44	1332.62	1774	2005.3	1796.7	1778.52	1651.21	1653.15	1481.29	1447.28	1705.49	1503.41	1649.06	PPP1R7	protein phosphatase 1 regulatory subunit 7 [Source:HGNC Symbol;Acc:HGNC:9295]	protein_coding	2	241149576	241183652	1
ENSG00000115687	ENSG00000115687	663.342	0.311	0.157139	1.97914	0.0478003	0.235334	480.203	508.349	433.939	590.056	484.178	534.891	550.661	545.015	599.469	466.63	484.408	522.495	748.529	601.385	708.722	653.655	723.352	671.904	1060.87	947.285	1062.41	1066.96	811.502	PASK	PAS domain containing serine/threonine kinase [Source:HGNC Symbol;Acc:HGNC:17270]	protein_coding	2	241106099	241150264	-1
ENSG00000115694	ENSG00000115694	2949.77	-0.0596402	0.0650428	-0.916939	0.359175	0.689422	2507.57	2896.96	2876.35	2848.89	2624.34	2801.42	2906.95	2568.58	2603.98	2620.55	2754.11	2687.36	3308.94	3024.59	3698.85	2969.45	3296.37	3234.79	3191.71	2937.7	3355.51	2941.26	3188.54	STK25	serine/threonine kinase 25 [Source:HGNC Symbol;Acc:HGNC:11404]	protein_coding	2	241492674	241509730	-1
ENSG00000115705	ENSG00000115705	0.555965	-0.325214	1.544	-0.210631	0.833175	NA	0	3.15745	0	0	1.57713	1.35073	5.43863	0	0	0	0	0	0	0	0	0.43752	0.825744	0	0	0	0	0	0	TPO	thyroid peroxidase [Source:HGNC Symbol;Acc:HGNC:12015]	protein_coding	2	1374223	1543711	1
ENSG00000115718	ENSG00000115718	2.05409	-1.03064	0.597852	-1.7239	0.0847251	0.328419	0	1.57872	0	0	4.73138	2.70147	0	2.18882	2.69424	4.6354	1.71169	0	3.26583	3.39766	2.62005	2.1876	4.40397	6.09814	0	1.59744	0.940183	1.72508	0.766291	PROC	protein C, inactivator of coagulation factors Va and VIIIa [Source:HGNC Symbol;Acc:HGNC:9451]	protein_coding	2	127418427	127429246	1
ENSG00000115738	ENSG00000115738	1784.4	0.421611	0.130407	3.23305	0.00122478	0.0207995	1358.87	1315.08	1176.61	1268.2	1354.75	1185.94	2454.18	2592.65	2385.75	2325.43	2671.95	2374.2	1918.35	1978.8	1466.57	1700.2	1764.34	1915.37	1435.04	1523.96	1546.6	1506	1822.24	ID2	inhibitor of DNA binding 2 [Source:HGNC Symbol;Acc:HGNC:5361]	protein_coding	2	8678845	8684453	1
ENSG00000115750	ENSG00000115750	239.278	0.0474944	0.0821699	0.578002	0.563263	0.831217	233.534	265.226	291.58	239.347	214.489	226.923	175.396	288.924	235.746	299.756	196.844	284.224	220.117	239.875	205.019	230.573	221.299	243.926	226.327	227.636	235.046	271.7	229.887	TAF1B	TATA-box binding protein associated factor, RNA polymerase I subunit B [Source:HGNC Symbol;Acc:HGNC:11533]	protein_coding	2	9843354	9934416	1
ENSG00000115756	ENSG00000115756	746.399	-0.22522	0.0766345	-2.93889	0.00329392	0.0411146	848.019	855.669	934.77	762.918	747.558	983.334	785.881	646.795	693.767	713.852	809.629	650.141	655.779	712.149	949.766	682.094	764.088	729.005	611.714	639.777	676.932	591.703	721.846	HPCAL1	hippocalcin like 1 [Source:HGNC Symbol;Acc:HGNC:5145]	protein_coding	2	10302889	10427617	1
ENSG00000115758	ENSG00000115758	5867.4	0.00293806	0.0662527	0.0443463	0.964628	0.987814	6006.19	5994.42	5661.79	5681.16	5882.69	5459.67	6556.26	6523.77	5958.31	6831.03	6761.17	6440.14	5501.62	6346.82	6039.2	5873.27	5956.36	5915.2	5028.95	4666.93	5278.19	4710.33	5876.69	ODC1	ornithine decarboxylase 1 [Source:HGNC Symbol;Acc:HGNC:8109]	protein_coding	2	10439968	10448504	-1
ENSG00000115760	ENSG00000115760	3174.33	-0.15572	0.0772587	-2.01556	0.0438459	0.222547	3920.45	3146.4	3593.29	4409.63	3433.41	3703.71	2703	3066.53	3517.33	2805.96	2668.52	2804.8	2645.98	2923.34	2840.78	3161.08	3150.21	3146.09	3041.75	3360.22	2808.33	3235.39	2923.4	BIRC6	baculoviral IAP repeat containing 6 [Source:HGNC Symbol;Acc:HGNC:13516]	protein_coding	2	32357028	32618899	1
ENSG00000115761	ENSG00000115761	356.075	0.0203381	0.0848165	0.23979	0.810493	0.93843	351.76	413.626	356.756	377.303	463.675	360.646	320.879	456.368	363.723	414.096	385.13	393.148	316.786	346.561	311.785	341.703	309.929	300.472	305.507	316.294	297.098	335.528	350.961	NOL10	nucleolar protein 10 [Source:HGNC Symbol;Acc:HGNC:25862]	protein_coding	2	10570766	10689987	-1
ENSG00000115762	ENSG00000115762	3127.63	-0.204091	0.0586171	-3.48177	0.000498108	0.0108114	2850.57	3124.3	3390.9	3219.55	3062.78	3070.22	2645.89	2890.33	2628.23	2793.6	2849.96	2658.43	3112.34	3935.17	3237.07	3641.04	3728.23	3681.06	3022.84	3076.68	2977.56	2932.64	3406.16	PLEKHB2	pleckstrin homology domain containing B2 [Source:HGNC Symbol;Acc:HGNC:19236]	protein_coding	2	131104847	131353709	1
ENSG00000115806	ENSG00000115806	1371.91	-0.00848524	0.0352189	-0.240928	0.809611	0.938103	1320.92	1299.29	1430.46	1274.85	1332.67	1329.12	1332.46	1318.76	1294.58	1432.34	1333.41	1427.93	1318.09	1454.88	1540.59	1368.56	1394.96	1423.08	1390.2	1347.44	1379.25	1415.43	1394.65	GORASP2	golgi reassembly stacking protein 2 [Source:HGNC Symbol;Acc:HGNC:17500]	protein_coding	2	170928464	170967129	1
ENSG00000115808	ENSG00000115808	842.141	-0.0393836	0.126945	-0.310242	0.756377	0.921033	1110.74	931.448	941.631	1106.98	1031.44	944.163	826.671	931.342	1088.47	973.434	936.294	956.49	716.524	735.932	565.93	791.474	693.35	673.013	604.707	794.729	535.904	752.135	726.444	STRN	striatin [Source:HGNC Symbol;Acc:HGNC:11424]	protein_coding	2	36843640	36966472	-1
ENSG00000115816	ENSG00000115816	1439.59	0.106975	0.060447	1.76973	0.0767714	0.308804	1452.29	1454.01	1487.06	1196.73	1181.27	1350.73	1596.24	1626.29	1458.93	1571.4	1509.71	1712.15	1524.49	1405.27	1520.28	1593.45	1230.63	1249.56	1452.56	1384.19	1330.36	1441.31	1381.62	CEBPZ	CCAAT/enhancer binding protein zeta [Source:HGNC Symbol;Acc:HGNC:24218]	protein_coding	2	37201612	37231713	-1
ENSG00000115825	ENSG00000115825	637.45	0.148988	0.191583	0.777666	0.436766	0.750074	893.266	781.469	811.278	826.078	744.404	744.254	800.838	806.579	944.331	868.365	737.738	898.624	433.049	416.553	347.156	465.959	418.927	393.607	482.785	535.144	394.877	463.184	452.878	PRKD3	protein kinase D3 [Source:HGNC Symbol;Acc:HGNC:9408]	protein_coding	2	37250502	37324808	-1
ENSG00000115827	ENSG00000115827	688.105	-0.105884	0.0741962	-1.42708	0.153557	0.458517	826.125	732.528	751.247	726.351	761.753	722.643	643.118	736.537	774.594	684.494	619.632	716.516	757.02	678.852	533.834	757.785	658.944	644.74	581.584	674.92	498.297	659.844	685.064	DCAF17	DDB1 and CUL4 associated factor 17 [Source:HGNC Symbol;Acc:HGNC:25784]	protein_coding	2	171434217	171485052	1
ENSG00000115828	ENSG00000115828	155.756	0.482745	1.28362	0.376081	0.706856	0.89937	291.917	219.443	296.725	216.077	299.654	240.431	280.089	320.662	343.516	397.099	373.148	291.032	0	0.679531	3.93007	1.31256	0.825744	0	0	0	0	4.3127	1.53258	QPCT	glutaminyl-peptide cyclotransferase [Source:HGNC Symbol;Acc:HGNC:9753]	protein_coding	2	37344574	37373322	1
ENSG00000115839	ENSG00000115839	1914.98	-0.0841841	0.0410015	-2.05319	0.0400537	0.211126	2063.85	2044.45	1945.01	2062.7	2182.74	1943.71	1733.56	1885.67	1727.01	1712.01	1706.55	1790.44	1806.01	1933.27	1866.13	1911.09	1983.71	1922.02	1985.79	2001.6	2002.59	1964	1870.52	RAB3GAP1	RAB3 GTPase activating protein catalytic subunit 1 [Source:HGNC Symbol;Acc:HGNC:17063]	protein_coding	2	135052265	135176394	1
ENSG00000115840	ENSG00000115840	1037.8	-0.086061	0.160139	-0.537415	0.590981	0.845255	807.151	896.716	912.473	806.133	839.032	875.276	702.942	761.708	735.528	707.671	681.252	718.218	1211.62	1246.26	1247.14	1266.62	1377.62	1322.74	1396.5	1336.26	1397.11	1363.68	1259.78	SLC25A12	solute carrier family 25 member 12 [Source:HGNC Symbol;Acc:HGNC:10982]	protein_coding	2	171784370	171999859	-1
ENSG00000115841	ENSG00000115841	64.6487	0.23679	0.143583	1.64915	0.099117	0.357801	40.8684	58.4128	53.1704	53.1881	45.7367	64.8352	76.1408	51.4372	56.5791	52.5345	46.2156	73.1834	81.6458	62.5169	66.8112	79.1912	47.0674	60.9814	83.3837	94.2492	75.2146	92.2918	71.2651	RMDN2	regulator of microtubule dynamics 2 [Source:HGNC Symbol;Acc:HGNC:26567]	protein_coding	2	37923187	38067142	1
ENSG00000115844	ENSG00000115844	21.0637	-0.322265	0.970513	-0.332056	0.739847	0.913393	67.1409	52.0979	32.5883	56.5124	29.9654	33.7684	40.7897	30.6434	33.678	30.9027	25.6753	37.4427	0.653167	0	3.27506	1.31256	0.275248	2.21751	0	3.99361	0	0	1.53258	DLX2	distal-less homeobox 2 [Source:HGNC Symbol;Acc:HGNC:2915]	protein_coding	2	172099439	172102900	-1
ENSG00000115850	ENSG00000115850	0.190209	0.641702	2.16671	0.296164	0.767105	NA	0	0	0	0	0	0	2.71931	0	0	0	0	0	0	0.679531	0	0	0.275248	0	0.700704	0	0	0	0	LCT	lactase [Source:HGNC Symbol;Acc:HGNC:6530]	protein_coding	2	135787840	135837180	-1
ENSG00000115866	ENSG00000115866	1250.8	0.115728	0.0399642	2.8958	0.00378191	0.0448855	1188.1	1356.12	1308.68	1095.34	1256.97	1237.27	1307.99	1285.93	1301.32	1211.38	1302.6	1291.77	1222.07	1228.59	1071.6	1228.99	1091.91	1176.39	1312.42	1333.07	1320.02	1283.46	1356.34	DARS1	aspartyl-tRNA synthetase [Source:HGNC Symbol;Acc:HGNC:2678]	protein_coding	2	135906677	135986100	-1
ENSG00000115875	ENSG00000115875	3712.02	0.117788	0.0344215	3.42192	0.000621801	0.0126165	3646.04	3544.24	3341.16	3409.03	3655.78	3461.93	3551.42	4085.43	3716.71	3842.75	3805.09	4086.36	3838.66	3598.8	3238.38	3658.11	3680.62	3715.99	3901.52	3965.66	3722.18	4136.74	3773.98	SRSF7	serine and arginine rich splicing factor 7 [Source:HGNC Symbol;Acc:HGNC:10789]	protein_coding	2	38743599	38751494	-1
ENSG00000115884	ENSG00000115884	294.471	0.37599	0.127565	2.94744	0.00320419	0.0403091	198.504	217.864	180.093	201.118	178.215	163.439	382.063	334.889	320.615	329.113	337.203	321.666	297.844	304.43	392.352	308.452	315.985	316.549	323.024	319.489	359.15	325.178	345.597	SDC1	syndecan 1 [Source:HGNC Symbol;Acc:HGNC:10658]	protein_coding	2	20200797	20225433	-1
ENSG00000115896	ENSG00000115896	2083.79	-0.185718	0.166297	-1.11679	0.264086	0.604364	3000.91	2896.96	2883.21	2925.35	2747.36	2833.84	2182.25	2357.36	2358.81	2384.14	2266.28	2399.73	1528.41	1580.59	1491.46	1734.77	1445.33	1475.75	1479.19	1537.54	1255.14	1554.3	1608.45	PLCL1	phospholipase C like 1 (inactive) [Source:HGNC Symbol;Acc:HGNC:9063]	protein_coding	2	197804702	198572581	1
ENSG00000115902	ENSG00000115902	1742.85	0.0802637	0.142137	0.564693	0.572282	0.835425	1580.73	1525.05	1454.47	1392.86	1433.61	1488.51	1386.85	1245.44	1271.68	1302.55	1348.81	1327.51	1772.04	1808.91	2126.82	1813.52	1945.18	2017.38	2359.27	2299.52	2661.66	2517.76	2005.38	SLC1A4	solute carrier family 1 member 4 [Source:HGNC Symbol;Acc:HGNC:10942]	protein_coding	2	64988477	65023865	1
ENSG00000115904	ENSG00000115904	1586.91	0.00565529	0.08231	0.0687071	0.945223	0.982402	1869.73	1622.93	1933	1913.11	1637.06	1592.52	1506.5	1719.32	1666.39	1755.27	1737.36	1587.91	1559.11	1294.51	1220.29	1587.76	1401.84	1388.71	1472.18	1759.59	1202.49	1572.41	1498.87	SOS1	SOS Ras/Rac guanine nucleotide exchange factor 1 [Source:HGNC Symbol;Acc:HGNC:11187]	protein_coding	2	38981396	39124345	-1
ENSG00000115919	ENSG00000115919	0.8484	-0.416017	1.011	-0.411491	0.680713	NA	4.37876	0	0	0	0	0	0	0	0	0	0	0	1.30633	2.03859	1.96503	0.875041	0.825744	0.554377	2.10211	0	4.70091	0	0.766291	KYNU	kynureninase [Source:HGNC Symbol;Acc:HGNC:6469]	protein_coding	2	142877498	143055832	1
ENSG00000115935	ENSG00000115935	111.438	0.0733389	0.118819	0.61723	0.537083	0.814907	106.55	124.719	128.638	149.592	118.285	89.1484	97.8953	109.441	165.696	111.25	123.242	136.155	90.137	96.4935	102.837	111.568	86.1526	105.332	119.12	96.6454	73.3342	97.4671	123.373	WIPF1	WAS/WASL interacting protein family member 1 [Source:HGNC Symbol;Acc:HGNC:12736]	protein_coding	2	174559572	174682916	-1
ENSG00000115942	ENSG00000115942	473.358	0.0813201	0.0661483	1.22936	0.218937	0.552192	497.719	484.668	463.097	483.68	499.949	537.592	488.117	532.977	463.409	458.905	463.868	510.582	438.275	408.398	372.046	450.646	440.121	467.339	511.514	515.975	430.604	562.376	405.368	ORC2	origin recognition complex subunit 2 [Source:HGNC Symbol;Acc:HGNC:8488]	protein_coding	2	200908973	200963680	-1
ENSG00000115944	ENSG00000115944	2111.3	-0.0270177	0.071511	-0.377812	0.70557	0.898652	2031.74	2214.95	1945.01	1810.06	2118.08	1955.86	2242.07	2193.19	2205.24	2245.08	2589.79	2311.23	2265.83	2516.98	2007.61	2345.11	2175.56	2148.21	1710.42	1875.4	1887.89	1694.03	2070.52	COX7A2L	cytochrome c oxidase subunit 7A2 like [Source:HGNC Symbol;Acc:HGNC:2289]	protein_coding	2	42333546	42425088	-1
ENSG00000115946	ENSG00000115946	495.025	-0.103782	0.0781497	-1.32799	0.184181	0.505074	439.335	524.137	471.673	420.519	575.652	532.189	538.424	473.879	483.616	667.498	492.967	444.206	499.019	559.934	522.699	539.463	518.017	525.549	411.313	414.537	384.535	460.597	485.829	PNO1	partner of NOB1 homolog [Source:HGNC Symbol;Acc:HGNC:32790]	protein_coding	2	68157844	68176238	1
ENSG00000115947	ENSG00000115947	2302.02	0.0329629	0.0514883	0.640202	0.522041	0.807285	2373.29	2461.23	2516.16	2238.89	2256.87	2220.61	2292.38	2447.1	2454.45	2583.46	2307.36	2409.95	2284.12	2445.63	1824.21	2393.67	2131.8	2179.81	2137.85	2353.83	2041.14	2220.18	2372.44	ORC4	origin recognition complex subunit 4 [Source:HGNC Symbol;Acc:HGNC:8490]	protein_coding	2	147930397	148021604	-1
ENSG00000115956	ENSG00000115956	0.61249	0.770407	1.02128	0.754353	0.450637	NA	0	0	0	0	0	0	0	1.09441	0	0	0	3.40388	0	1.35906	0.655011	0.43752	0.825744	1.10875	0	1.59744	1.88037	1.72508	0	PLEK	pleckstrin [Source:HGNC Symbol;Acc:HGNC:9070]	protein_coding	2	68365173	68397453	1
ENSG00000115963	ENSG00000115963	3582.25	0.0243556	0.127578	0.190907	0.848599	0.952346	4476.55	4818.27	4423.44	4145.35	4717.19	4456.07	3521.51	3805.26	3581.99	3652.7	3784.55	3860	2723.7	2943.05	2331.84	2765.57	2388.33	2466.98	3393.51	3548.72	3252.09	3614.05	3721.11	RND3	Rho family GTPase 3 [Source:HGNC Symbol;Acc:HGNC:671]	protein_coding	2	150468195	150539011	-1
ENSG00000115966	ENSG00000115966	2119.27	0.0230417	0.120208	0.191681	0.847992	0.951872	2536.76	2333.36	2468.14	2478.24	2222.17	2385.4	2119.7	2641.9	2395.18	2435.13	2418.62	2544.4	2115.61	2043.35	1573.99	2247.98	1350.37	1486.28	1569.58	1869.01	1473.27	1905.35	2129.52	ATF2	activating transcription factor 2 [Source:HGNC Symbol;Acc:HGNC:784]	protein_coding	2	175072250	175168382	-1
ENSG00000115970	ENSG00000115970	577.935	-0.00740829	0.109561	-0.0676181	0.94609	0.982611	621.783	490.983	531.704	548.503	551.995	536.241	460.924	531.883	550.972	444.998	414.229	420.379	546.047	631.285	593.44	586.277	666.926	653.61	747.651	681.31	789.753	745.235	546.366	THADA	THADA, armadillo repeat containing [Source:HGNC Symbol;Acc:HGNC:19217]	protein_coding	2	43230836	43596046	-1
ENSG00000115977	ENSG00000115977	2543.21	-0.101122	0.0974393	-1.0378	0.299365	0.639915	2618.5	2290.73	2579.62	2765.78	2581.76	2593.41	2009.57	2030.13	2058.4	1962.32	1896.55	2095.09	2666.23	2584.26	2243.41	2783.07	2846.06	2998.07	3004.62	3154.95	2970.04	3196.58	2564.78	AAK1	AP2 associated kinase 1 [Source:HGNC Symbol;Acc:HGNC:19679]	protein_coding	2	69457997	69674349	-1
ENSG00000115993	ENSG00000115993	2014.18	-0.229991	0.126027	-1.82494	0.0680105	0.28904	2787.81	2532.27	2845.48	2744.18	2887.72	2535.33	1868.17	1954.61	2016.64	2007.13	1816.1	2142.74	1510.12	1762.7	1502.6	1678.33	1579.1	1649.82	1665.57	1729.23	1505.23	1743.19	1862.09	TRAK2	trafficking kinesin protein 2 [Source:HGNC Symbol;Acc:HGNC:13206]	protein_coding	2	201377207	201451579	-1
ENSG00000115998	ENSG00000115998	165.042	-0.00101934	0.0988787	-0.010309	0.991775	0.997411	134.282	172.081	176.663	118.011	178.215	135.073	130.527	151.028	123.935	196.232	169.457	142.963	207.707	183.473	176.853	176.758	154.139	166.867	201.102	171.725	160.771	174.233	193.872	C2orf42	chromosome 2 open reading frame 42 [Source:HGNC Symbol;Acc:HGNC:26056]	protein_coding	2	70149880	70248615	-1
ENSG00000116001	ENSG00000116001	7222.03	0.285978	0.0882186	3.2417	0.00118818	0.0203577	7582.54	6910.08	7104.26	6881.22	6570.31	6625.35	7184.42	8389.74	8434.32	7493.9	7255.85	8274.83	7924.87	6254.41	4499.93	6833.19	5342.84	5922.96	7390.32	9713.26	6475.98	9872.64	7169.42	TIA1	TIA1 cytotoxic granule associated RNA binding protein [Source:HGNC Symbol;Acc:HGNC:11802]	protein_coding	2	70209444	70248660	-1
ENSG00000116005	ENSG00000116005	3238.69	-0.000510752	0.0734526	-0.0069535	0.994452	0.998209	2965.88	2892.22	3212.52	3093.22	3217.34	2993.23	2772.34	2899.09	3029.67	3224.69	2598.34	2959.67	3127.36	3672.87	3024.84	3420.53	3601.07	3652.23	3879.1	3702.88	3805.86	3762.4	2982.41	PCYOX1	prenylcysteine oxidase 1 [Source:HGNC Symbol;Acc:HGNC:20588]	protein_coding	2	70257386	70281191	1
ENSG00000116014	ENSG00000116014	8.8289	1.17533	0.36416	3.2275	0.00124877	0.0209273	1.45959	9.47235	15.4366	6.64852	4.73138	4.0522	21.7545	6.56645	10.777	10.8159	30.8104	8.50969	1.9595	3.39766	5.24009	1.75008	5.78021	7.76127	11.912	7.98722	5.6411	12.9381	7.66291	KISS1R	KISS1 receptor [Source:HGNC Symbol;Acc:HGNC:4510]	protein_coding	19	917287	921015	1
ENSG00000116016	ENSG00000116016	1.66693	0.865608	0.649117	1.33352	0.182362	NA	0	1.57872	3.43035	0	1.57713	0	1.35966	3.28323	0	6.18053	0	1.70194	2.61267	0	0	1.31256	1.92674	1.66313	0.700704	3.99361	3.76073	1.72508	1.53258	EPAS1	endothelial PAS domain protein 1 [Source:HGNC Symbol;Acc:HGNC:3374]	protein_coding	2	46293667	46386703	1
ENSG00000116017	ENSG00000116017	1287.7	-0.297872	0.178546	-1.66832	0.0952525	0.35009	1769.02	1777.64	1939.86	2061.04	1868.9	1678.96	1458.91	1387.71	1524.94	1475.6	1271.79	1410.91	883.081	994.154	1004.13	965.608	1017.32	1010.07	824.028	812.301	798.215	805.613	877.404	ARID3A	AT-rich interaction domain 3A [Source:HGNC Symbol;Acc:HGNC:3031]	protein_coding	19	925781	975934	1
ENSG00000116030	ENSG00000116030	2887.18	0.0140994	0.08336	0.169139	0.865687	0.957577	2779.05	3166.92	2871.2	2782.41	3220.49	2959.46	3264.54	3312.77	2893.61	3264.87	3493.56	3330.69	2844.54	3390.86	2510	2949.76	2455.76	2545.7	2232.44	2364.22	2495.24	2378.89	2898.11	SUMO1	small ubiquitin-like modifier 1 [Source:HGNC Symbol;Acc:HGNC:12502]	protein_coding	2	202206180	202238608	-1
ENSG00000116031	ENSG00000116031	1.27113	0.799331	1.07487	0.743656	0.457085	NA	2.91917	0	6.8607	0	0	1.35073	0	1.09441	0	6.18053	0	0	0	0.679531	0	0	0.550496	0	0.700704	2.39617	5.6411	0.862541	0	CD207	CD207 molecule [Source:HGNC Symbol;Acc:HGNC:17935]	protein_coding	2	70830214	70835822	-1
ENSG00000116032	ENSG00000116032	2.3515	-0.0391278	0.501779	-0.0779782	0.937845	0.979817	2.91917	1.57872	0	1.66213	1.57713	1.35073	0	0	1.34712	6.18053	3.42338	1.70194	1.30633	3.39766	5.24009	3.06264	1.92674	3.32626	2.80281	1.59744	4.70091	3.45016	1.53258	GRIN3B	glutamate ionotropic receptor NMDA type subunit 3B [Source:HGNC Symbol;Acc:HGNC:16768]	protein_coding	19	1000419	1009732	1
ENSG00000116035	ENSG00000116035	75.2061	0.087948	0.165627	0.531001	0.595418	0.847396	90.4943	94.7235	70.3222	104.714	69.3936	94.5514	70.7021	76.6086	80.8272	75.7115	83.8728	71.4814	66.623	44.8491	105.457	52.5024	52.0219	38.8064	93.8943	68.6901	81.7959	54.3401	87.3572	VAX2	ventral anterior homeobox 2 [Source:HGNC Symbol;Acc:HGNC:12661]	protein_coding	2	70900590	70933446	1
ENSG00000116039	ENSG00000116039	14.4226	0.935654	0.319912	2.92472	0.00344763	0.0420803	8.75751	12.6298	6.8607	16.6213	20.5027	4.0522	19.0352	14.2273	10.777	6.18053	17.1169	8.50969	9.7975	11.552	13.1002	4.3752	10.7347	4.98939	17.5176	21.5655	51.71	25.0137	16.0921	ATP6V1B1	ATPase H+ transporting V1 subunit B1 [Source:HGNC Symbol;Acc:HGNC:853]	protein_coding	2	70935882	70965406	1
ENSG00000116044	ENSG00000116044	844.398	0.188101	0.117933	1.59498	0.110716	0.380843	918.079	1064.06	797.556	895.888	900.54	964.424	855.224	1080.18	983.398	1177.39	1080.08	993.932	743.304	690.404	683.832	718.409	560.68	569.345	715.418	790.735	657.188	784.912	796.177	NFE2L2	nuclear factor, erythroid 2 like 2 [Source:HGNC Symbol;Acc:HGNC:7782]	protein_coding	2	177227595	177392697	-1
ENSG00000116062	ENSG00000116062	1951.61	0.162058	0.0507418	3.19379	0.0014042	0.0229174	2052.18	2012.87	1881.55	2027.8	1966.68	1743.8	2190.41	2231.5	1993.74	2384.14	1985.56	2214.22	1670.15	1736.2	1813.73	1764.96	1787.18	1713.58	2020.13	1854.63	2018.57	1946.75	1876.65	MSH6	mutS homolog 6 [Source:HGNC Symbol;Acc:HGNC:7329]	protein_coding	2	47695530	47810101	1
ENSG00000116095	ENSG00000116095	506.161	-0.101564	0.0983273	-1.03291	0.301644	0.641889	564.859	666.222	521.413	558.476	586.691	551.1	492.196	584.414	528.071	641.23	537.47	532.707	502.285	549.741	400.867	487.398	441.773	447.936	386.088	461.661	370.432	414.882	413.797	PLEKHA3	pleckstrin homology domain containing A3 [Source:HGNC Symbol;Acc:HGNC:14338]	protein_coding	2	178480468	178516462	1
ENSG00000116096	ENSG00000116096	61.0437	-0.139985	0.16774	-0.834535	0.40398	0.725815	51.0855	50.5192	72.0374	44.8775	48.891	74.2904	81.5794	87.5527	56.5791	83.4372	65.0442	54.462	52.9065	73.3894	92.3566	80.0662	56.7011	60.9814	36.4366	39.1374	47.0091	51.7524	42.9123	SPR	sepiapterin reductase [Source:HGNC Symbol;Acc:HGNC:11257]	protein_coding	2	72887360	72892158	1
ENSG00000116106	ENSG00000116106	2022.09	0.244467	0.218028	1.12126	0.262177	0.60234	1779.23	1454.01	1497.35	1495.92	1737.99	1619.53	1105.4	1307.82	1287.85	1165.03	1133.14	1267.94	1967.34	2017.53	2120.93	2022.22	2311.53	2275.16	3506.32	3400.16	3597.14	3571.78	2866.7	EPHA4	EPH receptor A4 [Source:HGNC Symbol;Acc:HGNC:3388]	protein_coding	2	221418027	221574202	-1
ENSG00000116117	ENSG00000116117	36.3438	0.428026	0.262103	1.63304	0.10246	0.364442	36.4896	45.783	32.5883	44.8775	29.9654	25.6639	61.1845	65.6645	48.4963	54.0797	65.0442	66.3756	22.2077	23.7836	24.2354	31.939	29.1763	26.0557	22.4225	15.1757	33.8466	15.5257	15.3258	PARD3B	par-3 family cell polarity regulator beta [Source:HGNC Symbol;Acc:HGNC:14446]	protein_coding	2	204545793	205620162	1
ENSG00000116120	ENSG00000116120	2149.56	-0.0836371	0.0458526	-1.82404	0.0681456	0.289255	2225.87	1932.36	1981.03	2037.77	2086.54	2131.46	2053.08	2044.36	1941.2	2090.57	2088.26	1989.57	2354.01	2565.23	2341.67	2403.3	2254.28	2172.6	2122.43	2076.68	2156.78	2135.65	2255.2	FARSB	phenylalanyl-tRNA synthetase beta subunit [Source:HGNC Symbol;Acc:HGNC:17800]	protein_coding	2	222570536	222656337	-1
ENSG00000116127	ENSG00000116127	673.715	0.0766496	0.0822207	0.932243	0.351211	0.683738	810.07	503.613	663.773	882.591	630.851	719.941	588.731	775.936	689.726	726.213	672.694	774.382	608.751	520.521	619.641	676.407	608.573	642.522	655.158	729.233	595.136	722.809	678.168	ALMS1	ALMS1, centrosome and basal body associated protein [Source:HGNC Symbol;Acc:HGNC:428]	protein_coding	2	73385758	73610793	1
ENSG00000116128	ENSG00000116128	1872.38	-0.0934005	0.0578365	-1.61491	0.106331	0.372141	1993.79	1783.96	2070.22	2120.88	1862.59	1878.87	1681.9	1601.12	1842.86	1412.25	1727.09	1681.52	1892.22	1825.22	2096.69	1917.21	1886.27	1857.72	1974.58	1936.9	2030.79	2039.05	1950.98	BCL9	B-cell CLL/lymphoma 9 [Source:HGNC Symbol;Acc:HGNC:1008]	protein_coding	1	147541412	147626216	1
ENSG00000116132	ENSG00000116132	3.76146	1.08276	0.481098	2.2506	0.0244107	0.155439	0	0	5.14553	0	0	0	5.43863	5.47204	10.777	9.2708	5.13507	5.10582	2.61267	8.15438	1.96503	3.50016	3.30298	1.66313	2.80281	1.59744	4.70091	6.03778	3.83146	PRRX1	paired related homeobox 1 [Source:HGNC Symbol;Acc:HGNC:9142]	protein_coding	1	170662728	170739419	1
ENSG00000116133	ENSG00000116133	11977.4	-0.0518613	0.219217	-0.236576	0.812986	0.939053	9113.65	8851.91	9711.32	8578.25	8669.47	9393	6644.64	6637.59	6805.65	7076.71	7618.73	6669.9	14499.6	14586.8	18150.4	14236	15493.2	14914.4	17958.3	16727.6	18720.9	18022.8	16398.6	DHCR24	24-dehydrocholesterol reductase [Source:HGNC Symbol;Acc:HGNC:2859]	protein_coding	1	54849633	54887218	-1
ENSG00000116138	ENSG00000116138	715.486	-0.0835741	0.0710405	-1.17643	0.239424	0.576419	802.772	732.528	881.6	837.713	785.409	755.06	660.793	734.348	681.643	580.97	628.19	622.91	587.197	693.802	661.561	651.468	753.629	709.048	843.647	700.479	746.505	744.373	660.543	DNAJC16	DnaJ heat shock protein family (Hsp40) member C16 [Source:HGNC Symbol;Acc:HGNC:29157]	protein_coding	1	15526813	15592379	1
ENSG00000116141	ENSG00000116141	1492.34	-0.135631	0.052714	-2.57296	0.0100834	0.0863464	1771.94	1526.63	1500.78	1743.57	1660.72	1481.76	1256.32	1443.52	1464.32	1455.52	1388.18	1436.44	1575.44	1573.12	1223.56	1596.51	1485.51	1586.07	1361.47	1500.8	1315.32	1477.53	1498.87	MARK1	microtubule affinity regulating kinase 1 [Source:HGNC Symbol;Acc:HGNC:6896]	protein_coding	1	220528183	220664461	1
ENSG00000116147	ENSG00000116147	997.186	-0.248146	0.325756	-0.761755	0.446206	0.755536	526.91	415.205	442.515	530.219	477.87	389.011	503.073	627.096	736.875	565.519	624.767	553.13	1518.61	1704.26	1670.28	1802.15	1690.3	1774.56	1316.62	1192.49	1267.37	1437.86	1168.59	TNR	tenascin R [Source:HGNC Symbol;Acc:HGNC:11953]	protein_coding	1	175315194	175743770	-1
ENSG00000116151	ENSG00000116151	75.0454	0.18783	0.107534	1.7467	0.0806897	0.319527	71.5197	71.0426	61.7463	51.526	77.2792	59.4323	67.9828	78.7974	113.158	72.6213	61.6208	56.164	69.2357	66.5941	79.9114	73.0659	83.9506	77.0583	84.0844	90.2556	89.3174	78.4912	91.1887	MORN1	MORN repeat containing 1 [Source:HGNC Symbol;Acc:HGNC:25852]	protein_coding	1	2321253	2391707	-1
ENSG00000116157	ENSG00000116157	67.8161	0.224385	0.133389	1.68218	0.092534	0.343952	75.8984	36.3107	65.1767	36.5669	50.4681	48.6264	62.5442	66.7589	80.8272	77.2567	104.413	86.7989	67.9293	67.2736	74.0163	60.8153	78.9962	77.0583	79.1795	67.0927	74.2744	58.6528	62.8359	GPX7	glutathione peroxidase 7 [Source:HGNC Symbol;Acc:HGNC:4559]	protein_coding	1	52602372	52609051	1
ENSG00000116161	ENSG00000116161	1914.32	0.0149605	0.0613101	0.244013	0.80722	0.9374	1890.16	2132.86	1790.64	1741.91	1859.43	1687.07	2027.25	2099.08	1860.37	2146.19	2141.32	2117.21	2033.96	2184.01	1809.8	2042.35	1863.43	1800.06	1672.58	1661.34	1912.33	1624.16	1931.82	CACYBP	calcyclin binding protein [Source:HGNC Symbol;Acc:HGNC:30423]	protein_coding	1	174999163	175011715	1
ENSG00000116171	ENSG00000116171	936.858	0.163422	0.0698105	2.34094	0.0192354	0.133645	953.109	920.397	869.594	747.958	867.42	896.887	1127.16	1058.29	1080.39	1022.88	992.78	1208.38	979.097	1009.78	850.205	927.543	797.944	798.302	828.932	904.154	879.071	822.864	1004.61	SCP2	sterol carrier protein 2 [Source:HGNC Symbol;Acc:HGNC:10606]	protein_coding	1	52927229	53051703	1
ENSG00000116176	ENSG00000116176	0.15736	1.36512	3.00801	0.453828	0.649953	NA	0	0	0	0	0	0	0	0	0	0	0	0	0	0	0	0	0	0	0	0.798722	2.82055	0	0	TPSG1	tryptase gamma 1 [Source:HGNC Symbol;Acc:HGNC:14134]	protein_coding	16	1221651	1225257	-1
ENSG00000116183	ENSG00000116183	1769.51	-0.400049	0.524358	-0.762931	0.445505	0.75527	3180.44	2480.18	3087.32	3018.43	3125.87	3060.76	2470.5	2579.52	2956.93	2614.37	2492.22	2653.32	900.064	1028.81	1107.62	959.92	1053.37	1012.29	175.877	165.336	177.695	208.735	189.274	PAPPA2	pappalysin 2 [Source:HGNC Symbol;Acc:HGNC:14615]	protein_coding	1	176463171	176845605	1
ENSG00000116191	ENSG00000116191	2001.04	-0.0923325	0.0917234	-1.00664	0.314107	0.653275	2317.82	2363.35	2138.82	2340.28	2155.93	2244.92	1900.8	2189.91	2198.5	2061.21	2006.1	2253.37	1979.09	1841.53	1401.07	2112.79	1836.45	2017.93	1526.83	2015.98	1329.42	1849.29	1942.55	RALGPS2	Ral GEF with PH domain and SH3 binding motif 2 [Source:HGNC Symbol;Acc:HGNC:30279]	protein_coding	1	178725147	178921841	1
ENSG00000116194	ENSG00000116194	2.47765	1.92601	0.93394	2.06224	0.0391847	0.208464	4.37876	0	3.43035	0	1.57713	0	14.9562	9.84968	10.777	0	0	1.70194	1.9595	0	0	0	1.92674	0	2.10211	0.798722	0.940183	2.58762	0	ANGPTL1	angiopoietin like 1 [Source:HGNC Symbol;Acc:HGNC:489]	protein_coding	1	178849705	178871052	-1
ENSG00000116198	ENSG00000116198	691.83	-0.145394	0.0531163	-2.73727	0.00619512	0.0620202	763.363	770.418	725.519	759.593	745.981	696.979	573.775	619.435	625.064	587.151	643.595	587.169	671.455	730.496	640.601	721.909	727.755	772.801	731.535	709.265	730.522	727.122	650.581	CEP104	centrosomal protein 104 [Source:HGNC Symbol;Acc:HGNC:24866]	protein_coding	1	3812081	3857214	-1
ENSG00000116199	ENSG00000116199	2614.73	-0.102602	0.087634	-1.1708	0.241678	0.578998	2862.25	2571.74	2787.16	2690.99	2979.19	2552.89	2074.84	2108.93	2154.05	2231.17	2274.84	2195.5	2258.65	2835.68	2184.46	2595.37	3001.58	3135.55	3285.6	2905.75	2969.1	2986.98	2496.58	FAM20B	FAM20B, glycosaminoglycan xylosylkinase [Source:HGNC Symbol;Acc:HGNC:23017]	protein_coding	1	179025804	179076562	1
ENSG00000116205	ENSG00000116205	371.778	-0.185994	0.0826521	-2.25032	0.0244286	0.155493	452.471	402.575	442.515	410.546	487.332	383.608	349.432	385.232	382.582	418.731	338.914	415.273	331.155	371.024	354.361	376.705	374.062	350.92	350.352	305.112	304.619	276.013	287.359	TCEANC2	transcription elongation factor A N-terminal and central domain containing 2 [Source:HGNC Symbol;Acc:HGNC:26494]	protein_coding	1	54053587	54112519	1
ENSG00000116209	ENSG00000116209	4754.32	0.0349776	0.066607	0.525133	0.599491	0.848903	4270.75	4284.66	4395.99	4115.43	4371.8	4058.96	4413.44	4447.68	4500.73	4842.45	4409.31	4515.24	4852.37	5250.06	4699.05	4796.1	5553.4	5726.71	5244.77	5003.2	5438.02	5560.8	4598.51	TMEM59	transmembrane protein 59 [Source:HGNC Symbol;Acc:HGNC:1239]	protein_coding	1	54026681	54053504	-1
ENSG00000116212	ENSG00000116212	572.801	-0.0105534	0.0814135	-0.129627	0.896862	0.966761	607.187	562.026	578.014	498.639	545.686	548.398	719.258	686.194	537.501	695.31	641.884	536.111	555.192	608.86	637.981	592.84	562.331	584.867	450.552	473.642	561.289	445.071	545.599	LRRC42	leucine rich repeat containing 42 [Source:HGNC Symbol;Acc:HGNC:28792]	protein_coding	1	53946077	53968168	1
ENSG00000116213	ENSG00000116213	336.051	0.219929	0.087911	2.50172	0.0123591	0.0996464	253.968	295.222	293.295	359.02	320.157	306.617	361.669	322.851	317.92	307.482	347.473	267.204	370.999	291.519	356.326	280.451	324.517	294.928	463.866	439.297	409.92	381.243	363.222	WRAP73	WD repeat containing, antisense to TP73 [Source:HGNC Symbol;Acc:HGNC:12759]	protein_coding	1	3630767	3652761	-1
ENSG00000116221	ENSG00000116221	1014.08	-0.0367972	0.0676951	-0.543572	0.586736	0.842627	976.462	917.239	873.024	1005.59	815.375	1014.4	1085.01	978.401	941.637	1090.86	1066.38	944.576	1092.75	1143.65	1338.19	1068.86	1036.58	1012.85	953.658	940.895	1048.3	912.568	1066.68	MRPL37	mitochondrial ribosomal protein L37 [Source:HGNC Symbol;Acc:HGNC:14034]	protein_coding	1	54184041	54225464	1
ENSG00000116237	ENSG00000116237	1750.61	-0.0924799	0.0467771	-1.97703	0.0480377	0.235885	1809.89	1807.64	1754.62	1715.32	1920.94	1588.46	1604.39	1696.33	1753.95	1773.81	1639.8	1700.24	1637.49	1899.97	1632.29	1781.15	2048.12	2040.66	1699.91	1656.55	1797.63	1721.63	1583.16	ICMT	isoprenylcysteine carboxyl methyltransferase [Source:HGNC Symbol;Acc:HGNC:5350]	protein_coding	1	6221193	6235972	-1
ENSG00000116251	ENSG00000116251	5852.22	-0.0618953	0.096881	-0.63888	0.522901	0.807925	6349.2	6725.37	6375.31	5996.96	7261.1	5954.04	6153.81	6999.84	6214.27	6277.88	6791.98	7177.08	5851.72	6253.05	4795.34	5929.28	5103.92	5067.56	4485.2	4430.51	4484.67	4618.04	5305.03	RPL22	ribosomal protein L22 [Source:HGNC Symbol;Acc:HGNC:10315]	protein_coding	1	6181269	6209389	-1
ENSG00000116254	ENSG00000116254	494.171	0.236415	0.437731	0.540091	0.589134	0.844045	126.984	132.613	147.505	159.564	175.061	135.073	261.054	221.071	259.994	200.867	268.735	229.762	762.899	701.276	763.743	735.909	814.183	807.727	950.154	891.374	938.302	865.991	816.1	CHD5	chromodomain helicase DNA binding protein 5 [Source:HGNC Symbol;Acc:HGNC:16816]	protein_coding	1	6101793	6180123	-1
ENSG00000116260	ENSG00000116260	1232.24	0.0568536	0.11301	0.503082	0.614906	0.858211	1018.79	1127.21	1106.29	1116.95	955.739	1031.96	1148.91	1071.43	1120.8	1038.33	1015.03	941.172	1241.02	1166.76	1625.08	1178.24	1521.3	1417.54	1617.22	1491.21	1663.18	1546.54	1180.85	QSOX1	quiescin sulfhydryl oxidase 1 [Source:HGNC Symbol;Acc:HGNC:9756]	protein_coding	1	180154834	180204030	1
ENSG00000116266	ENSG00000116266	322.614	0.410474	0.137934	2.97587	0.0029216	0.0377071	310.892	372.579	349.896	277.576	257.072	299.863	383.423	462.935	404.136	446.544	421.076	495.264	313.52	238.516	229.909	288.326	186.343	222.305	207.408	380.991	259.49	320.865	291.191	STXBP3	syntaxin binding protein 3 [Source:HGNC Symbol;Acc:HGNC:11446]	protein_coding	1	108746674	108809526	1
ENSG00000116273	ENSG00000116273	664.531	-0.0893184	0.0934859	-0.95542	0.339365	0.674117	792.555	860.405	847.297	874.28	616.657	769.918	560.178	674.156	602.163	760.206	670.982	680.776	538.862	555.177	610.471	546.463	616.831	596.509	572.475	601.438	650.606	658.981	626.826	PHF13	PHD finger protein 13 [Source:HGNC Symbol;Acc:HGNC:22983]	protein_coding	1	6613685	6624033	1
ENSG00000116285	ENSG00000116285	784.22	-0.0323058	0.0582266	-0.554829	0.579012	0.838708	712.278	779.89	802.702	826.078	775.947	771.269	666.232	735.443	695.114	788.018	691.522	648.439	777.268	815.438	746.058	849.665	831.249	837.663	877.281	845.847	833.002	868.578	862.078	ERRFI1	ERBB receptor feedback inhibitor 1 [Source:HGNC Symbol;Acc:HGNC:18185]	protein_coding	1	8004404	8026308	-1
ENSG00000116288	ENSG00000116288	3717.5	-0.101302	0.0463377	-2.18617	0.0288033	0.173073	3463.6	3937.34	3531.55	3460.55	3843.46	3640.23	3768.97	3496.64	3494.43	3731.5	3822.2	3780.01	3975.83	4199.5	4245.13	4082.07	3824.85	3865.67	3394.21	3196.49	3657.31	3231.94	3859.04	PARK7	Parkinsonism associated deglycase [Source:HGNC Symbol;Acc:HGNC:16369]	protein_coding	1	7954291	7985505	1
ENSG00000116299	ENSG00000116299	1065.57	-0.437608	0.0609063	-7.18493	6.72394e-13	3.08749e-10	1037.76	1013.54	1145.74	1196.73	1137.11	1190	955.839	886.471	912.001	755.57	963.681	983.721	1220.12	1272.08	1348.01	1273.18	1361.38	1396.47	936.14	840.256	926.08	953.97	802.307	ELAPOR1	KIAA1324 [Source:HGNC Symbol;Acc:HGNC:29618]	protein_coding	1	109113679	109206781	1
ENSG00000116329	ENSG00000116329	8.55407	-0.317105	0.365382	-0.867872	0.385464	0.71153	0	11.0511	8.57588	1.66213	7.88564	5.40294	9.5176	8.75527	2.69424	6.18053	1.71169	10.2116	5.8785	12.9111	13.1002	10.938	16.2396	17.74	7.70774	9.58467	16.9233	5.17524	6.89662	OPRD1	opioid receptor delta 1 [Source:HGNC Symbol;Acc:HGNC:8153]	protein_coding	1	28812142	28871267	1
ENSG00000116337	ENSG00000116337	1998.21	-0.126808	0.0926668	-1.36843	0.171177	0.486255	1973.36	1940.25	2089.08	2095.95	1952.48	2003.14	1952.47	1464.32	1593.64	1504.96	1615.83	1502.81	2077.07	2066.45	2655.42	2028.34	2097.39	2015.71	2247.16	2142.97	2362.68	2123.58	2453.66	AMPD2	adenosine monophosphate deaminase 2 [Source:HGNC Symbol;Acc:HGNC:469]	protein_coding	1	109616104	109632051	1
ENSG00000116350	ENSG00000116350	1551.63	0.0133752	0.0401148	0.333422	0.738816	0.913047	1498.99	1553.47	1595.11	1519.19	1495.12	1515.52	1647.9	1476.36	1545.15	1494.14	1436.11	1421.12	1527.1	1470.51	1546.48	1528.26	1645.98	1649.27	1622.13	1646.97	1728.06	1686.27	1438.33	SRSF4	serine and arginine rich splicing factor 4 [Source:HGNC Symbol;Acc:HGNC:10786]	protein_coding	1	29147743	29181987	-1
ENSG00000116353	ENSG00000116353	418.48	-0.105203	0.0976201	-1.07768	0.281178	0.621055	341.543	402.575	348.181	364.006	359.585	425.481	329.037	372.099	375.847	324.478	494.678	336.984	458.523	531.394	560.035	467.709	471.5	456.806	462.464	418.53	479.493	401.944	442.15	MECR	mitochondrial trans-2-enoyl-CoA reductase [Source:HGNC Symbol;Acc:HGNC:19691]	protein_coding	1	29192873	29230942	-1
ENSG00000116396	ENSG00000116396	132.101	0.0646588	0.124163	0.520759	0.602535	0.85048	113.848	88.4086	111.486	119.673	82.0106	105.357	153.641	133.518	179.167	112.795	169.457	144.665	133.246	154.933	180.783	143.944	147.808	152.454	118.419	119.01	138.207	112.13	123.373	KCNC4	potassium voltage-gated channel subfamily C member 4 [Source:HGNC Symbol;Acc:HGNC:6236]	protein_coding	1	110211343	110283100	1
ENSG00000116406	ENSG00000116406	1755.88	0.126455	0.0600099	2.10723	0.0350972	0.195951	1836.16	1637.14	1658.57	1710.33	1564.51	1722.19	1573.12	1677.73	1774.16	2005.58	1674.03	1780.23	1835.4	1609.13	1461.33	1896.21	1544.97	1718.57	1904.51	2187.7	1732.76	2112.36	1768.6	EDEM3	ER degradation enhancing alpha-mannosidase like protein 3 [Source:HGNC Symbol;Acc:HGNC:16787]	protein_coding	1	184690231	184754913	-1
ENSG00000116455	ENSG00000116455	739.398	0.0715537	0.0579108	1.23558	0.216613	0.550273	632	699.375	639.76	713.054	709.707	667.263	770.925	761.708	639.882	754.025	799.359	779.488	730.893	726.419	886.23	747.722	772.621	718.472	803.707	780.352	852.746	746.098	674.336	WDR77	WD repeat domain 77 [Source:HGNC Symbol;Acc:HGNC:29652]	protein_coding	1	111439890	111449376	-1
ENSG00000116459	ENSG00000116459	3769.92	-0.0303959	0.0529741	-0.573787	0.566112	0.83239	3548.25	3798.41	3519.54	3201.26	3829.27	3424.11	3821.99	3573.24	3674.94	4191.95	3918.06	3875.31	3973.87	4535.87	3961.51	4056.69	3956.41	3855.13	3530.85	3462.46	3660.13	3365.63	3973.22	ATP5PB	ATP synthase, H+ transporting, mitochondrial Fo complex subunit B1 [Source:HGNC Symbol;Acc:HGNC:840]	protein_coding	1	111448864	111462773	1
ENSG00000116473	ENSG00000116473	918.441	-0.0727941	0.0927815	-0.784576	0.432702	0.74719	1096.15	1040.38	1125.15	927.468	1051.94	933.357	930.005	1017.8	999.563	954.892	1004.76	985.423	843.238	1026.77	605.885	969.983	783.356	886.448	718.221	841.853	724.881	843.565	813.035	RAP1A	RAP1A, member of RAS oncogene family [Source:HGNC Symbol;Acc:HGNC:9855]	protein_coding	1	111542218	111716691	1
ENSG00000116478	ENSG00000116478	597.081	0.323331	0.0682417	4.73802	2.15814e-06	0.000154839	481.663	617.281	442.515	531.881	523.606	556.502	652.635	613.963	584.65	693.765	575.128	701.199	570.868	503.533	551.519	475.147	594.536	547.17	763.066	682.109	774.711	731.434	563.99	HDAC1	histone deacetylase 1 [Source:HGNC Symbol;Acc:HGNC:4852]	protein_coding	1	32292086	32333635	1
ENSG00000116489	ENSG00000116489	2844.21	-0.0177446	0.0640736	-0.276941	0.781825	0.929134	3065.13	3064.3	2900.36	2976.87	2889.3	2760.9	2863.44	3304.02	2943.46	3164.43	2915.01	3014.13	2567.6	3267.87	2346.25	2972.95	2774.5	2741.39	2429.34	2583.07	2319.43	2585.9	2967.08	CAPZA1	capping actin protein of muscle Z-line alpha subunit 1 [Source:HGNC Symbol;Acc:HGNC:1488]	protein_coding	1	112619173	112671619	1
ENSG00000116497	ENSG00000116497	974.335	0.0441534	0.0512389	0.861715	0.388844	0.713816	992.518	898.294	1078.85	988.967	944.699	875.276	900.093	1058.29	1011.69	979.615	927.736	1114.77	854.995	1022.69	853.48	936.731	1025.85	1047.22	1037.74	940.895	1029.5	976.396	913.419	S100PBP	S100P binding protein [Source:HGNC Symbol;Acc:HGNC:25768]	protein_coding	1	32816767	32858879	1
ENSG00000116514	ENSG00000116514	674.308	-0.0953724	0.0647364	-1.47324	0.140686	0.436419	569.238	650.435	595.166	591.718	706.553	674.016	651.275	598.641	612.94	682.949	689.811	592.275	720.443	782.141	846.93	699.595	760.235	732.331	681.785	671.725	609.238	662.431	727.21	RNF19B	ring finger protein 19B [Source:HGNC Symbol;Acc:HGNC:26886]	protein_coding	1	32936445	32964685	-1
ENSG00000116521	ENSG00000116521	1306.2	0.173514	0.133495	1.29978	0.193676	0.518669	1215.83	1083.01	1018.81	914.171	954.162	1126.51	1127.16	961.985	1177.38	1083.14	1223.86	956.49	1524.49	1327.8	1665.69	1299	1347.34	1293.36	1722.33	1702.08	1984.73	1825.14	1508.06	SCAMP3	secretory carrier membrane protein 3 [Source:HGNC Symbol;Acc:HGNC:10565]	protein_coding	1	155255979	155262430	-1
ENSG00000116525	ENSG00000116525	337.456	-0.066582	0.111323	-0.5981	0.549773	0.822709	405.765	372.579	476.819	383.952	346.968	426.832	407.897	267.036	347.557	377.013	326.933	231.464	269.105	269.774	344.536	260.762	308.278	287.721	347.549	280.352	351.628	313.102	357.858	TRIM62	tripartite motif containing 62 [Source:HGNC Symbol;Acc:HGNC:25574]	protein_coding	1	33145402	33182059	-1
ENSG00000116539	ENSG00000116539	1473.47	-0.0519799	0.0628858	-0.826576	0.408477	0.72892	1725.23	1371.91	1502.49	1745.24	1605.52	1670.86	1276.72	1467.6	1569.4	1385.98	1314.58	1502.81	1512.08	1265.29	1363.08	1469.63	1397.71	1378.73	1526.83	1599.84	1245.74	1593.98	1398.48	ASH1L	ASH1 like histone lysine methyltransferase [Source:HGNC Symbol;Acc:HGNC:19088]	protein_coding	1	155335268	155562807	-1
ENSG00000116544	ENSG00000116544	535.496	-0.305188	0.0882022	-3.46009	0.000539985	0.0115421	534.208	579.392	579.729	568.448	581.96	633.494	450.046	364.438	441.855	494.443	397.112	420.379	482.69	582.358	763.743	536.838	589.031	646.957	541.644	521.566	530.263	439.033	636.788	DLGAP3	DLG associated protein 3 [Source:HGNC Symbol;Acc:HGNC:30368]	protein_coding	1	34865436	34929585	-1
ENSG00000116560	ENSG00000116560	13508.7	0.0820853	0.0586316	1.40002	0.161508	0.471694	13143.6	12782.9	13476.1	13779.1	13544.4	13187.2	12795.7	13158.1	12679.1	12696.4	12221.5	13225.8	14137.1	11851	11756.8	13042.5	13301.6	13707.5	14920.1	16814.7	14399.8	17035.2	13044.6	SFPQ	splicing factor proline and glutamine rich [Source:HGNC Symbol;Acc:HGNC:10774]	protein_coding	1	35176378	35193148	-1
ENSG00000116574	ENSG00000116574	1611.3	-0.208049	0.11174	-1.8619	0.0626171	0.27617	1938.33	1989.19	1970.74	1853.27	1796.35	1812.69	1843.69	1812.34	1755.3	1716.64	1740.79	1742.79	1548	1674.37	1235.35	1665.64	1579.37	1596.05	1056.66	1196.49	1033.26	1139.42	1363.23	RHOU	ras homolog family member U [Source:HGNC Symbol;Acc:HGNC:17794]	protein_coding	1	228735077	228746669	1
ENSG00000116580	ENSG00000116580	1295.4	-0.115471	0.0806727	-1.43135	0.15233	0.456644	1496.07	1184.04	1204.05	1429.43	1348.44	1383.15	963.996	1154.6	1141.01	991.976	1088.63	1060.31	1265.18	1344.79	1456.09	1312.12	1367.43	1363.21	1526.13	1412.14	1501.47	1481.84	1318.02	GON4L	gon-4 like [Source:HGNC Symbol;Acc:HGNC:25973]	protein_coding	1	155749662	155859400	-1
ENSG00000116584	ENSG00000116584	1411	-0.0712661	0.0856409	-0.83215	0.405324	0.726803	1231.89	1163.52	1202.34	1264.88	1192.31	1244.03	1313.43	1191.81	1365.98	1362.81	1283.77	1324.11	1618.55	1565.64	1951.28	1585.14	1607.45	1687.52	1570.98	1369.01	1501.47	1405.94	1449.06	ARHGEF2	Rho/Rac guanine nucleotide exchange factor 2 [Source:HGNC Symbol;Acc:HGNC:682]	protein_coding	1	155946851	156007070	-1
ENSG00000116586	ENSG00000116586	682.525	-0.0320512	0.0802025	-0.399629	0.68943	0.892137	605.728	658.328	675.779	541.854	679.742	605.129	834.829	711.366	652.006	601.057	753.143	801.613	811.886	720.983	792.564	762.161	723.352	677.448	597.7	563.898	628.042	575.315	724.145	LAMTOR2	late endosomal/lysosomal adaptor, MAPK and MTOR activator 2 [Source:HGNC Symbol;Acc:HGNC:29796]	protein_coding	1	156054752	156058510	1
ENSG00000116604	ENSG00000116604	912.908	-0.25536	0.0664022	-3.84565	0.000120232	0.00383389	1029.01	1026.17	1027.39	1211.69	968.356	1053.57	799.478	746.387	739.569	724.668	782.242	823.738	834.747	888.827	1035.57	840.914	994.746	989.562	932.637	836.262	996.594	856.503	858.246	MEF2D	myocyte enhancer factor 2D [Source:HGNC Symbol;Acc:HGNC:6997]	protein_coding	1	156463727	156500828	-1
ENSG00000116641	ENSG00000116641	3433.15	-0.0788831	0.05783	-1.36405	0.172552	0.487965	4054.73	3582.13	3958.62	3896.03	3589.54	3732.08	2996.68	3364.21	3381.27	3369.94	3091.31	3247.3	3201.17	2920.63	3170.25	3385.97	3367.38	3445.45	3378.79	3718.85	3025.51	3812.43	3272.06	DOCK7	dedicator of cytokinesis 7 [Source:HGNC Symbol;Acc:HGNC:19190]	protein_coding	1	62454298	62688368	-1
ENSG00000116649	ENSG00000116649	1032.17	-0.0966086	0.0981723	-0.984072	0.32508	0.663046	958.947	1185.62	1294.96	1013.9	1080.33	1310.21	1199.22	889.754	940.29	1223.75	1292.33	1046.69	899.41	873.198	1236.66	958.607	1003.55	963.506	889.894	829.872	957.106	715.909	976.255	SRM	spermidine synthase [Source:HGNC Symbol;Acc:HGNC:11296]	protein_coding	1	11054584	11060024	-1
ENSG00000116652	ENSG00000116652	45.3827	0.199196	0.260202	0.765545	0.443947	0.754257	35.03	36.3107	22.2973	34.9047	41.0053	22.9625	20.3948	21.8882	30.9838	20.0867	32.5221	56.164	68.5825	48.2467	33.4056	55.1276	45.6912	64.3077	61.6619	82.2684	63.9324	93.1544	52.8741	ENSG00000116652	deleted in lymphocytic leukemia 2-like [Source:HGNC Symbol;Acc:HGNC:13225]	sense_intronic	1	63547082	63550636	1
ENSG00000116661	ENSG00000116661	105.725	0.0288205	0.117547	0.245183	0.806314	0.936796	119.686	108.932	84.0436	83.1065	126.17	137.775	141.404	87.5527	144.142	105.069	104.413	131.049	99.9345	88.3391	123.142	90.1292	95.7863	96.4615	89.6901	97.4441	103.42	75.9036	98.0853	FBXO2	F-box protein 2 [Source:HGNC Symbol;Acc:HGNC:13581]	protein_coding	1	11637018	11655785	-1
ENSG00000116663	ENSG00000116663	32.8117	-0.024559	0.170636	-0.143926	0.885559	0.963439	14.5959	37.8894	22.2973	29.9183	31.5426	33.7684	21.7545	37.2099	30.9838	44.8089	44.5039	23.8271	34.6178	43.49	48.4708	32.814	26.4238	36.5889	32.2324	24.7604	43.2484	26.7388	32.1842	FBXO6	F-box protein 6 [Source:HGNC Symbol;Acc:HGNC:13585]	protein_coding	1	11664124	11674354	1
ENSG00000116667	ENSG00000116667	3189.15	-0.0640321	0.0731376	-0.875502	0.381301	0.706938	3336.61	2974.32	3300	3345.87	3466.53	3221.5	2562.95	2707.57	2839.73	2890.94	2649.7	2588.65	2951.01	3235.25	2956.72	3262.59	3562.53	3486.47	3628.94	3600.64	3637.57	3587.31	3557.12	C1orf21	chromosome 1 open reading frame 21 [Source:HGNC Symbol;Acc:HGNC:15494]	protein_coding	1	184387058	184629020	1
ENSG00000116668	ENSG00000116668	275.648	0.224985	0.0954651	2.35673	0.0184369	0.129897	294.836	213.128	298.44	244.333	290.191	302.564	338.554	322.851	323.309	370.832	282.429	297.839	276.289	201.141	229.909	290.076	213.317	209.554	252.954	253.994	236.926	318.277	278.164	SWT1	SWT1, RNA endoribonuclease homolog [Source:HGNC Symbol;Acc:HGNC:16785]	protein_coding	1	185157080	185291765	1
ENSG00000116670	ENSG00000116670	829.607	0.182717	0.0725767	2.51757	0.0118166	0.0965087	741.469	765.681	735.81	641.582	807.489	767.217	1040.14	880.999	844.644	883.816	992.78	896.922	854.995	754.28	1034.92	740.722	753.904	738.43	742.746	836.262	958.986	739.197	927.979	MAD2L2	mitotic arrest deficient 2 like 2 [Source:HGNC Symbol;Acc:HGNC:6764]	protein_coding	1	11674480	11691650	-1
ENSG00000116675	ENSG00000116675	3752.99	-0.208595	0.0664327	-3.13994	0.00168983	0.025788	3990.51	3719.48	4042.67	3947.56	4075.3	3957.65	2964.05	3064.34	3352.98	3091.81	2781.5	3106.04	3752.44	4342.88	3921.55	4174.38	3977.61	4252.07	3921.14	3944.89	3809.62	3978.04	4150.23	DNAJC6	DnaJ heat shock protein family (Hsp40) member C6 [Source:HGNC Symbol;Acc:HGNC:15469]	protein_coding	1	65248219	65415869	1
ENSG00000116678	ENSG00000116678	211.276	0.180718	0.137751	1.31191	0.189549	0.51321	239.372	184.711	253.846	254.306	209.758	257.99	199.87	239.675	262.688	248.766	222.52	299.541	189.418	177.358	108.732	188.571	163.222	162.432	236.838	229.233	131.626	230.298	168.584	LEPR	leptin receptor [Source:HGNC Symbol;Acc:HGNC:6554]	protein_coding	1	65420652	65641559	1
ENSG00000116679	ENSG00000116679	3693.74	0.0974732	0.0372751	2.61497	0.00892352	0.0790342	3558.47	3751.05	3727.08	3774.7	3816.65	3787.46	3475.28	4023.05	3688.42	3984.9	3832.47	4064.23	3530.37	3462.89	3130.3	3496.23	3425.46	3459.86	3664.68	3894.57	3692.1	3962.51	3753.29	IVNS1ABP	influenza virus NS1A binding protein [Source:HGNC Symbol;Acc:HGNC:16951]	protein_coding	1	185296388	185317329	-1
ENSG00000116685	ENSG00000116685	642.236	0.0840102	0.0571225	1.4707	0.141372	0.43743	613.026	658.328	605.457	641.582	492.064	625.39	640.398	630.379	638.535	689.129	662.424	607.592	647.941	648.952	751.298	527.65	633.07	645.294	703.506	666.933	706.077	679.682	656.712	KIAA2013	KIAA2013 [Source:HGNC Symbol;Acc:HGNC:28513]	protein_coding	1	11919591	11926428	-1
ENSG00000116688	ENSG00000116688	3219.37	-0.139677	0.0474235	-2.94531	0.00322628	0.040501	3195.03	3293.22	3325.72	3379.11	3334.05	3515.96	2874.31	2837.8	2939.42	2705.53	2916.72	3009.03	3148.92	3288.25	3809.55	3144.9	3545.47	3449.33	3246.36	3042.33	3550.13	3056.84	3437.58	MFN2	mitofusin 2 [Source:HGNC Symbol;Acc:HGNC:16877]	protein_coding	1	11980181	12013514	1
ENSG00000116690	ENSG00000116690	0.85027	0.699879	1.04179	0.671804	0.501709	NA	0	0	0	0	0	0	0	0	2.69424	0	0	1.70194	1.9595	1.35906	0	0.875041	2.20198	0.554377	0	3.99361	0	3.45016	0.766291	PRG4	proteoglycan 4 [Source:HGNC Symbol;Acc:HGNC:9364]	protein_coding	1	186296279	186314562	1
ENSG00000116691	ENSG00000116691	478.757	0.155217	0.133332	1.16414	0.244367	0.582439	386.79	347.319	324.168	335.75	416.362	380.907	501.713	391.798	416.26	502.168	422.787	365.917	516.002	479.07	739.508	467.272	548.844	500.602	612.415	617.412	660.008	502.861	575.485	MIIP	migration and invasion inhibitory protein [Source:HGNC Symbol;Acc:HGNC:25715]	protein_coding	1	12019466	12032045	1
ENSG00000116698	ENSG00000116698	2887.27	-0.203349	0.053851	-3.77614	0.000159278	0.00472867	3508.84	2938.01	3150.78	3254.45	3259.92	3126.95	2429.71	2518.23	2547.4	2682.35	2504.2	2255.07	2560.41	3039.54	3061.52	2938.82	3056.63	3107.83	2915.63	2837.86	2923.03	2917.97	2872.06	SMG7	SMG7, nonsense mediated mRNA decay factor [Source:HGNC Symbol;Acc:HGNC:16792]	protein_coding	1	183472216	183598246	1
ENSG00000116703	ENSG00000116703	0.0886345	-0.544272	3.00674	-0.181018	0.856354	NA	0	0	0	0	0	0	0	0	0	0	0	0	0	2.03859	0	0	0	0	0	0	0	0	0	PDC	phosducin [Source:HGNC Symbol;Acc:HGNC:8759]	protein_coding	1	186443566	186461122	-1
ENSG00000116704	ENSG00000116704	520.826	0.051487	0.0584631	0.880676	0.378493	0.704441	569.238	483.09	533.419	550.165	529.915	476.809	516.669	484.823	608.898	454.269	494.678	522.495	489.222	530.714	486.673	483.023	533.981	490.069	553.556	610.224	523.682	595.153	458.242	SLC35D1	solute carrier family 35 member D1 [Source:HGNC Symbol;Acc:HGNC:20800]	protein_coding	1	66999332	67054099	-1
ENSG00000116711	ENSG00000116711	2.62587	0.89691	0.643535	1.39372	0.163401	0.474144	0	7.89362	1.71518	3.32426	3.15426	0	6.79828	5.47204	2.69424	0	1.71169	6.80776	1.30633	0	0	2.1876	2.47723	1.10875	2.10211	0	7.52146	2.58762	1.53258	PLA2G4A	phospholipase A2 group IVA [Source:HGNC Symbol;Acc:HGNC:9035]	protein_coding	1	186828953	186988981	1
ENSG00000116717	ENSG00000116717	207.895	-0.083513	0.111164	-0.751261	0.452496	0.760341	199.963	217.864	180.093	211.09	187.678	167.491	258.335	235.298	200.721	251.857	178.016	260.397	211.626	275.21	186.678	248.949	219.373	243.371	173.074	174.121	141.968	156.12	202.301	GADD45A	growth arrest and DNA damage inducible alpha [Source:HGNC Symbol;Acc:HGNC:4095]	protein_coding	1	67685061	67688338	1
ENSG00000116729	ENSG00000116729	549.229	0.87978	0.204997	4.29168	1.77326e-05	0.000844259	467.067	536.766	380.769	545.179	340.66	329.579	897.373	951.041	840.603	1033.69	1169.08	1080.73	363.814	310.546	318.99	359.204	378.191	369.215	393.795	333.067	417.441	406.257	409.2	WLS	wntless Wnt ligand secretion mediator [Source:HGNC Symbol;Acc:HGNC:30238]	protein_coding	1	68098473	68233120	-1
ENSG00000116731	ENSG00000116731	2070.68	-0.161082	0.0513353	-3.13784	0.00170199	0.0258971	2295.93	2131.28	2224.58	2212.29	2335.73	2267.88	1779.79	1724.79	1830.74	1837.16	1771.6	1739.38	1971.91	2116.74	2152.37	2147.79	2211.34	2136.01	2142.05	2052.72	2158.66	2171.01	2213.82	PRDM2	PR/SET domain 2 [Source:HGNC Symbol;Acc:HGNC:9347]	protein_coding	1	13700198	13825079	1
ENSG00000116741	ENSG00000116741	730.11	-0.316167	0.136735	-2.31226	0.0207632	0.140297	599.889	647.277	610.602	566.786	616.657	617.285	806.276	758.425	685.684	857.549	742.873	582.063	1013.06	1104.24	980.552	970.42	990.067	937.451	561.264	495.208	566.93	494.236	587.745	RGS2	regulator of G protein signaling 2 [Source:HGNC Symbol;Acc:HGNC:9998]	protein_coding	1	192809039	192812283	1
ENSG00000116745	ENSG00000116745	0.269976	1.27326	2.54251	0.500788	0.616521	NA	0	0	0	0	0	0	0	2.18882	0	0	0	0	0	0	0	0	0.825744	0	0	3.19489	0	0	0	RPE65	RPE65, retinoid isomerohydrolase [Source:HGNC Symbol;Acc:HGNC:10294]	protein_coding	1	68428822	68449959	-1
ENSG00000116747	ENSG00000116747	1026.24	0.223816	0.225056	0.994487	0.319986	0.657439	1347.2	1296.13	1162.89	1343	1064.56	1217.01	1320.23	1480.73	1541.11	1404.53	1547.37	1616.84	766.164	631.964	446.718	860.165	594.26	671.904	508.711	801.118	480.433	797.85	702.689	RO60	TROVE domain family member 2 [Source:HGNC Symbol;Acc:HGNC:11313]	protein_coding	1	193059422	193091777	1
ENSG00000116750	ENSG00000116750	677.396	0.101995	0.115017	0.88678	0.375197	0.702313	763.363	781.469	747.816	674.825	693.936	755.06	794.039	907.265	837.909	723.122	825.034	822.036	653.82	632.644	481.433	663.281	477.83	530.538	490.493	588.658	541.545	571.002	622.995	UCHL5	ubiquitin C-terminal hydrolase L5 [Source:HGNC Symbol;Acc:HGNC:19678]	protein_coding	1	193012250	193060080	-1
ENSG00000116752	ENSG00000116752	1035.05	0.232993	0.0768021	3.03368	0.00241587	0.0329934	963.326	975.652	847.297	889.239	922.62	892.835	1238.65	1234.49	1215.1	1236.11	1158.81	1239.01	1183.54	1061.43	910.466	1153.3	845.286	798.857	925.63	1006.39	975.91	985.021	1147.14	BCAS2	BCAS2, pre-mRNA processing factor [Source:HGNC Symbol;Acc:HGNC:975]	protein_coding	1	114567557	114581639	-1
ENSG00000116754	ENSG00000116754	5560.85	0.180184	0.0851247	2.1167	0.0342851	0.192981	5508.47	5032.97	5678.94	5506.64	4949.03	5166.56	5412.79	6081.63	5925.98	5417.24	5265.16	5771.27	6435.65	5053	3517.41	5700.45	4900.51	5297.07	5813.04	7367.41	4954.76	7561.03	5582.43	SRSF11	serine and arginine rich splicing factor 11 [Source:HGNC Symbol;Acc:HGNC:10782]	protein_coding	1	70205682	70253052	1
ENSG00000116761	ENSG00000116761	153.962	-0.0911479	0.101699	-0.89625	0.370119	0.699034	134.282	164.187	168.087	116.349	127.747	125.618	148.203	120.385	122.588	140.607	121.53	141.261	174.395	184.833	163.753	186.384	184.141	169.639	184.285	175.719	149.489	175.958	161.687	CTH	cystathionine gamma-lyase [Source:HGNC Symbol;Acc:HGNC:2501]	protein_coding	1	70411218	70439851	1
ENSG00000116771	ENSG00000116771	6.96988	-0.533578	0.310202	-1.7201	0.0854142	0.329213	5.83834	7.89362	3.43035	4.98639	6.30851	2.70147	5.43863	6.56645	4.04136	6.18053	8.55845	13.6155	9.7975	13.5906	11.1352	7.87537	10.4594	8.87002	4.20422	3.99361	6.58128	5.17524	3.06517	AGMAT	agmatinase [Source:HGNC Symbol;Acc:HGNC:18407]	protein_coding	1	15572353	15585110	-1
ENSG00000116774	ENSG00000116774	10.5003	0.092556	0.265695	0.348354	0.727574	0.90927	2.91917	6.3149	6.8607	14.9592	6.30851	13.5073	12.2369	19.6994	14.8183	6.18053	17.1169	3.40388	12.4102	9.51344	9.82517	16.6258	10.4594	9.97878	13.3134	10.3834	7.52146	9.48795	7.66291	OLFML3	olfactomedin like 3 [Source:HGNC Symbol;Acc:HGNC:24956]	protein_coding	1	113979391	114035572	1
ENSG00000116783	ENSG00000116783	6.71208	0.269213	0.365933	0.735689	0.46192	0.766233	7.29793	6.3149	0	8.31065	3.15426	1.35073	6.79828	14.2273	5.38848	4.6354	1.71169	5.10582	11.1038	8.15438	3.27506	7.87537	7.98219	7.76127	9.80985	2.39617	9.40183	7.76287	14.5595	TNNI3K	TNNI3 interacting kinase [Source:HGNC Symbol;Acc:HGNC:19661]	protein_coding	1	74235401	74544428	1
ENSG00000116785	ENSG00000116785	0.697961	-0.606915	1.26644	-0.479229	0.631775	NA	0	3.15745	1.71518	0	4.73138	1.35073	0	0	0	0	0	0	0	0	0	0.43752	0	0	0.700704	0.798722	0	0.862541	2.29887	CFHR3	complement factor H related 3 [Source:HGNC Symbol;Acc:HGNC:16980]	protein_coding	1	196774795	196795406	1
ENSG00000116786	ENSG00000116786	1460.15	-0.037379	0.060302	-0.619863	0.535348	0.814906	1411.42	1447.69	1274.38	1537.47	1444.65	1646.54	1506.5	1339.56	1407.74	1467.88	1504.57	1381.97	1403	1395.08	1932.28	1418.88	1373.49	1450.25	1403.51	1392.17	1582.33	1284.32	1577.79	PLEKHM2	pleckstrin homology and RUN domain containing M2 [Source:HGNC Symbol;Acc:HGNC:29131]	protein_coding	1	15684332	15734769	1
ENSG00000116791	ENSG00000116791	273.987	0.266946	0.128691	2.07431	0.0380505	0.205437	293.377	279.434	195.53	231.036	283.883	251.237	310.002	363.344	361.028	394.009	379.995	386.34	257.348	269.774	197.813	296.201	221.575	211.217	220.021	218.051	224.704	252.724	203.067	CRYZ	crystallin zeta [Source:HGNC Symbol;Acc:HGNC:2419]	protein_coding	1	74705482	74733408	-1
ENSG00000116793	ENSG00000116793	1076.89	0.109042	0.0904758	1.20521	0.228124	0.562362	1069.88	983.546	927.91	947.414	1042.48	996.842	1010.22	1069.24	860.81	911.629	854.133	1034.78	1126.06	1088.61	917.671	1083.3	1120.81	1156.98	1385.99	1404.95	1376.43	1348.15	1050.59	PHTF1	putative homeodomain transcription factor 1 [Source:HGNC Symbol;Acc:HGNC:8939]	protein_coding	1	113696831	113759489	-1
ENSG00000116809	ENSG00000116809	668.666	0.0224467	0.0845529	0.265476	0.790643	0.932175	601.349	625.175	687.785	688.122	574.074	641.599	622.723	581.131	627.758	608.783	605.938	599.082	657.739	634.682	924.876	618.216	676.009	639.196	783.387	656.55	904.456	665.881	754.797	ZBTB17	zinc finger and BTB domain containing 17 [Source:HGNC Symbol;Acc:HGNC:12936]	protein_coding	1	15941869	15976132	-1
ENSG00000116815	ENSG00000116815	30.9066	0.294236	0.237554	1.23861	0.215491	0.548631	23.3534	23.6809	18.8669	39.8911	25.234	10.8059	20.3948	42.6819	44.455	88.0726	22.252	37.4427	36.5773	28.5403	32.0956	24.0636	32.7545	33.817	26.6267	23.1629	19.7438	31.0515	25.2876	CD58	CD58 molecule [Source:HGNC Symbol;Acc:HGNC:1688]	protein_coding	1	116514535	116571039	-1
ENSG00000116819	ENSG00000116819	52.3106	-0.00360866	0.308728	-0.0116888	0.990674	0.997043	14.5959	31.5745	29.158	39.8911	34.6968	47.2757	31.2721	31.7378	28.2895	18.5416	20.5403	30.6349	90.7902	59.1192	49.1258	59.9403	80.9229	90.9178	91.7922	77.4761	93.0781	89.7042	62.0696	TFAP2E	transcription factor AP-2 epsilon [Source:HGNC Symbol;Acc:HGNC:30774]	protein_coding	1	35573370	35595328	1
ENSG00000116830	ENSG00000116830	332.442	-0.0487779	0.117186	-0.416242	0.677233	0.886496	415.982	369.422	348.181	442.126	460.521	345.788	327.677	353.494	370.458	336.839	361.166	430.591	293.272	279.287	263.315	275.2	284.331	282.732	324.426	289.137	304.619	276.876	210.73	TTF2	transcription termination factor 2 [Source:HGNC Symbol;Acc:HGNC:12398]	protein_coding	1	117060303	117107453	1
ENSG00000116833	ENSG00000116833	802.04	-0.812057	0.229565	-3.53737	0.000404139	0.00924776	1119.5	1079.85	1169.75	1057.11	1261.7	1229.17	749.171	779.219	808.272	950.257	792.512	907.133	798.823	985.32	816.799	907.855	845.286	842.098	268.37	246.805	246.328	255.312	330.272	NR5A2	nuclear receptor subfamily 5 group A member 2 [Source:HGNC Symbol;Acc:HGNC:7984]	protein_coding	1	200027602	200177424	1
ENSG00000116852	ENSG00000116852	7357.77	-0.228378	0.1669	-1.36835	0.171202	0.486259	5883.59	5741.82	5896.77	6932.74	6317.97	6148.54	4953.23	4565.87	5643.09	4581.32	4816.69	4583.32	8634.21	8824.39	10918.4	9086.86	10518.9	10037	9083.22	8423.33	9381.14	8667.67	9588.6	KIF21B	kinesin family member 21B [Source:HGNC Symbol;Acc:HGNC:29442]	protein_coding	1	200969390	201023700	-1
ENSG00000116857	ENSG00000116857	2556.51	0.132394	0.0761079	1.73955	0.0819373	0.322121	2112.02	2274.94	2264.03	2208.97	2272.64	2263.83	2486.81	2378.15	2304.92	2323.88	2644.56	2384.42	2789.02	2396.03	2958.03	2375.74	2838.91	2569.54	3018.63	2947.29	3338.59	3059.43	2589.3	TMEM9	transmembrane protein 9 [Source:HGNC Symbol;Acc:HGNC:18823]	protein_coding	1	201134772	201171574	-1
ENSG00000116863	ENSG00000116863	485.964	0.042622	0.0857404	0.497105	0.619115	0.859614	417.441	394.681	367.047	422.181	463.675	449.794	436.45	461.84	458.021	468.175	508.372	430.591	531.678	520.521	649.116	487.835	539.761	493.95	578.781	484.026	583.853	489.923	539.469	ADPRS	ADP-ribosylhydrolase like 2 [Source:HGNC Symbol;Acc:HGNC:21304]	protein_coding	1	36088875	36093932	1
ENSG00000116871	ENSG00000116871	3619	0.0508278	0.165811	0.30654	0.759193	0.922451	2576.17	2606.47	2806.03	2807.34	2851.45	2912.18	2924.62	2490.87	2618.8	2688.53	2839.69	2575.03	4205.74	3918.86	5471.31	3755.24	4372.04	4411.17	5135.46	4801.92	5518.87	4687.05	4262.11	MAP7D1	MAP7 domain containing 1 [Source:HGNC Symbol;Acc:HGNC:25514]	protein_coding	1	36155579	36180849	1
ENSG00000116874	ENSG00000116874	166.736	0.0169396	0.152249	0.111263	0.911408	0.971499	197.044	189.447	128.638	177.848	209.758	213.416	172.676	210.126	222.275	200.867	203.691	246.781	152.188	152.895	122.487	162.32	135.697	144.692	104.405	134.984	125.044	103.505	124.139	WARS2	tryptophanyl tRNA synthetase 2, mitochondrial [Source:HGNC Symbol;Acc:HGNC:12730]	protein_coding	1	119031216	119140671	-1
ENSG00000116882	ENSG00000116882	0.0934546	0.286277	3.00949	0.0951245	0.924216	NA	0	0	0	0	0	1.35073	0	0	0	0	0	0	0	0	0	0	0	0	0	0.798722	0	0	0	HAO2	hydroxyacid oxidase 2 [Source:HGNC Symbol;Acc:HGNC:4810]	protein_coding	1	119368779	119394130	1
ENSG00000116883	ENSG00000116883	37.7536	0.121856	0.21222	0.574196	0.565835	0.832278	35.03	28.417	25.7276	38.229	63.0851	31.0669	29.9124	51.4372	16.1654	16.9965	34.2338	17.0194	37.8837	31.2584	35.3706	34.1266	41.0119	38.8064	60.9612	54.3131	59.2315	40.5394	47.5101	ENSG00000116883		antisense_RNA	1	36323734	36329221	1
ENSG00000116885	ENSG00000116885	235.546	0.0703408	0.0905541	0.776782	0.437288	0.750534	220.397	239.966	214.397	201.118	214.489	222.871	160.439	241.864	195.332	227.135	246.483	199.127	222.73	226.284	269.21	248.074	262.311	221.751	296.398	252.396	262.311	288.951	283.528	OSCP1	organic solute carrier partner 1 [Source:HGNC Symbol;Acc:HGNC:29971]	protein_coding	1	36415827	36450451	-1
ENSG00000116898	ENSG00000116898	836.464	-0.0285234	0.0574992	-0.496066	0.619848	0.860136	773.58	811.465	788.981	751.283	850.072	755.06	897.373	880.999	836.562	839.007	997.915	861.181	877.856	880.673	930.771	882.041	909.694	885.894	776.38	795.527	737.103	697.795	821.464	MRPS15	mitochondrial ribosomal protein S15 [Source:HGNC Symbol;Acc:HGNC:14504]	protein_coding	1	36455718	36464437	-1
ENSG00000116903	ENSG00000116903	524.372	-0.0998472	0.0752753	-1.32643	0.184698	0.50562	531.289	555.711	574.584	656.541	566.189	601.077	471.801	455.274	549.625	468.175	549.452	520.793	499.019	508.969	386.457	535.087	527.1	569.899	526.228	531.949	395.817	561.514	518.013	EXOC8	exocyst complex component 8 [Source:HGNC Symbol;Acc:HGNC:24659]	protein_coding	1	231332753	231337852	-1
ENSG00000116906	ENSG00000116906	1467.41	-0.0278709	0.0501027	-0.556275	0.578023	0.838085	1498.99	1531.36	1442.46	1444.39	1406.8	1518.23	1550.01	1681.01	1357.9	1606.94	1578.18	1569.19	1438.27	1592.82	1460.68	1506.82	1495.42	1412.55	1296.3	1266.77	1378.31	1302.44	1414.57	GNPAT	glyceronephosphate O-acyltransferase [Source:HGNC Symbol;Acc:HGNC:4416]	protein_coding	1	231241207	231277973	1
ENSG00000116918	ENSG00000116918	781.704	0.0425407	0.117448	0.36221	0.717195	0.904236	1033.39	786.205	797.556	824.416	993.59	779.374	723.337	929.153	1002.26	883.816	910.619	970.105	753.101	786.218	515.494	754.723	531.228	695.743	631.334	700.479	589.495	719.359	668.206	TSNAX	translin associated factor X [Source:HGNC Symbol;Acc:HGNC:12380]	protein_coding	1	231528653	231566524	1
ENSG00000116922	ENSG00000116922	393.669	-0.0987806	0.107106	-0.922268	0.356389	0.687635	465.608	446.779	372.193	473.707	449.481	425.481	433.73	422.442	445.897	497.533	480.985	428.889	375.571	379.178	386.457	392.018	352.868	353.138	275.377	305.911	291.457	292.401	307.283	C1orf109	chromosome 1 open reading frame 109 [Source:HGNC Symbol;Acc:HGNC:26039]	protein_coding	1	37681570	37692249	-1
ENSG00000116954	ENSG00000116954	273.056	-0.226102	0.0668581	-3.38181	0.000720093	0.0140851	253.968	315.745	305.301	259.292	324.888	244.483	221.624	224.354	268.077	247.221	258.465	248.483	284.127	336.368	257.419	292.264	330.848	312.114	274.676	242.812	252.909	260.487	264.37	RRAGC	Ras related GTP binding C [Source:HGNC Symbol;Acc:HGNC:19902]	protein_coding	1	38838198	38859823	-1
ENSG00000116957	ENSG00000116957	643.113	-0.138778	0.0686244	-2.02228	0.0431474	0.220846	611.566	580.971	651.767	588.394	706.553	641.599	643.118	609.586	466.104	534.616	636.748	531.005	670.802	724.38	787.979	651.03	717.296	736.766	649.552	634.984	701.376	656.393	659.01	ENSG00000116957	tubulin folding cofactor E [Source:HGNC Symbol;Acc:HGNC:11582]	protein_coding	1	235367360	235448968	1
ENSG00000116962	ENSG00000116962	103.042	0.978283	0.229121	4.26972	1.95719e-05	0.000917041	67.1409	83.6724	72.0374	89.755	99.359	93.2007	157.72	195.899	160.307	171.51	225.943	233.166	71.1952	40.0924	40.6107	55.1276	65.509	67.6339	77.0774	63.0991	76.1548	94.0169	69.7325	NID1	nidogen 1 [Source:HGNC Symbol;Acc:HGNC:7821]	protein_coding	1	235975830	236065162	-1
ENSG00000116977	ENSG00000116977	1564.75	-0.252656	0.0543125	-4.6519	3.28895e-06	0.000218374	1824.48	1807.64	1747.76	1898.15	1752.19	1754.6	1341.98	1432.58	1562.66	1535.86	1372.77	1569.19	1568.25	1652.62	1502.6	1692.33	1589.56	1558.91	1193.3	1334.66	1278.65	1491.33	1527.22	LGALS8	galectin 8 [Source:HGNC Symbol;Acc:HGNC:6569]	protein_coding	1	236518000	236552981	1
ENSG00000116981	ENSG00000116981	0.299474	1.95159	2.42752	0.803944	0.42143	NA	0	0	0	0	0	0	0	0	5.38848	0	0	0	0	0	0	0	0	0	0.700704	0.798722	0	0	0	NT5C1A	5'-nucleotidase, cytosolic IA [Source:HGNC Symbol;Acc:HGNC:17819]	protein_coding	1	39659121	39672038	-1
ENSG00000116983	ENSG00000116983	505.782	-0.0235053	0.214295	-0.109687	0.912658	0.971524	313.811	292.064	310.447	264.279	290.191	278.251	388.862	418.064	405.483	418.731	374.86	377.83	687.131	718.944	690.382	729.347	787.484	747.854	575.278	609.425	657.188	602.053	695.026	HPCAL4	hippocalcin like 4 [Source:HGNC Symbol;Acc:HGNC:18212]	protein_coding	1	39678648	39691689	-1
ENSG00000116984	ENSG00000116984	1171.17	0.132675	0.0596223	2.22526	0.0260635	0.16267	1122.42	1049.85	1099.43	1231.64	1163.92	1098.15	1093.16	1243.25	1277.07	1039.87	1121.16	1099.45	1118.22	1046.48	1051.29	1189.18	1141.73	1139.24	1421.03	1389.78	1302.15	1424.92	1073.57	MTR	5-methyltetrahydrofolate-homocysteine methyltransferase [Source:HGNC Symbol;Acc:HGNC:7468]	protein_coding	1	236795281	236903981	1
ENSG00000116985	ENSG00000116985	6.65926	0.278922	0.426213	0.654419	0.512842	0.801877	4.37876	9.47235	1.71518	13.297	15.7713	2.70147	20.3948	4.37763	5.38848	6.18053	3.42338	6.80776	1.9595	2.71813	4.58508	2.1876	5.50496	9.97878	4.20422	9.58467	2.82055	3.45016	12.2607	BMP8B	bone morphogenetic protein 8b [Source:HGNC Symbol;Acc:HGNC:1075]	protein_coding	1	39757182	39788861	-1
ENSG00000116990	ENSG00000116990	160.759	0.199326	0.114929	1.73434	0.0828582	0.3242	135.741	153.136	149.22	137.957	126.17	131.021	194.431	216.693	185.903	250.312	152.34	211.04	161.332	171.921	168.993	174.133	141.753	137.485	126.827	137.38	133.506	128.519	171.649	MYCL	MYCL proto-oncogene, bHLH transcription factor [Source:HGNC Symbol;Acc:HGNC:7555]	protein_coding	1	39895426	39902256	-1
ENSG00000116991	ENSG00000116991	3960.71	-0.255715	0.0520965	-4.90849	9.1778e-07	8.13909e-05	4631.26	4470.95	4656.7	4830.15	4385.99	4585.74	3267.25	3520.71	3722.09	3598.62	3490.13	3720.44	3383.4	3903.91	4295.56	3792.43	4263.59	4357.95	3727.04	3417.73	3709.96	3659.76	3705.02	SIPA1L2	signal induced proliferation associated 1 like 2 [Source:HGNC Symbol;Acc:HGNC:23800]	protein_coding	1	232397965	232561558	-1
ENSG00000117000	ENSG00000117000	1012.72	0.0822199	0.0649203	1.26647	0.205343	0.535851	1126.8	1106.69	1011.95	1156.84	998.322	971.178	954.479	1105.35	1010.34	1015.15	1028.73	1167.53	973.218	786.897	832.519	1032.11	922.356	919.711	964.168	1153.35	918.558	1104.05	1032.19	RLF	rearranged L-myc fusion [Source:HGNC Symbol;Acc:HGNC:10025]	protein_coding	1	40161373	40240921	1
ENSG00000117009	ENSG00000117009	27.5208	0.865953	0.421363	2.05512	0.0398671	0.210738	16.0554	15.7872	10.2911	9.97278	14.1941	4.0522	6.79828	13.1329	12.1241	13.9062	8.55845	6.80776	39.19	21.0655	25.5454	26.2512	25.0476	28.8276	70.0704	70.2876	68.6333	68.1407	58.2381	KMO	kynurenine 3-monooxygenase [Source:HGNC Symbol;Acc:HGNC:6381]	protein_coding	1	241532134	241595642	1
ENSG00000117010	ENSG00000117010	40.7808	0.0418283	0.155625	0.268776	0.788102	0.931451	51.0855	25.2596	30.8732	44.8775	61.508	39.1713	47.588	43.7763	37.7194	35.5381	54.7741	62.9717	48.3343	42.8105	37.3356	35.4392	32.7545	31.5995	35.0352	43.9297	27.2653	28.4638	39.8471	ZNF684	zinc finger protein 684 [Source:HGNC Symbol;Acc:HGNC:28418]	protein_coding	1	40531561	40548169	1
ENSG00000117013	ENSG00000117013	36.6855	0.312691	0.198239	1.57734	0.114718	0.388637	36.4896	23.6809	13.7214	23.2698	55.1995	24.3132	24.4738	48.154	60.6204	32.4478	63.3325	39.1446	39.19	29.8994	27.5105	28.0013	44.5902	43.7957	49.0493	39.1374	39.4877	34.5016	23.755	KCNQ4	potassium voltage-gated channel subfamily Q member 4 [Source:HGNC Symbol;Acc:HGNC:6298]	protein_coding	1	40784012	40840452	1
ENSG00000117016	ENSG00000117016	8143.89	-0.403085	0.0435344	-9.25899	2.06369e-20	3.55351e-17	9545.69	9132.92	9431.75	9826.51	9636.25	9448.38	7105.56	6761.26	7115.49	7024.18	6916.94	6795.84	7933.36	9066.99	9712.51	8953.86	9176.49	8774.67	6616.04	6329.08	6777.78	6882.21	8345.68	RIMS3	regulating synaptic membrane exocytosis 3 [Source:HGNC Symbol;Acc:HGNC:21292]	protein_coding	1	40620679	40665657	-1
ENSG00000117020	ENSG00000117020	2869.77	-0.267357	0.0964049	-2.77327	0.00554958	0.0575947	3786.16	3422.68	3433.78	3836.2	3567.46	3434.92	2701.64	2930.83	2888.23	3028.46	2805.46	2913.72	2555.19	2885.29	2386.21	2996.14	2593.11	2577.3	2116.83	2297.92	2050.54	2153.76	2642.94	AKT3	AKT serine/threonine kinase 3 [Source:HGNC Symbol;Acc:HGNC:393]	protein_coding	1	243488233	243851079	-1
ENSG00000117036	ENSG00000117036	536.096	-0.103917	0.0884283	-1.17515	0.239933	0.577017	646.596	615.703	615.748	601.691	624.542	565.958	493.555	527.505	596.774	636.595	523.777	634.823	451.991	499.456	426.412	520.212	519.943	567.682	480.683	435.304	440.005	496.823	408.433	ETV3	ETS variant 3 [Source:HGNC Symbol;Acc:HGNC:3492]	protein_coding	1	157121191	157138474	-1
ENSG00000117054	ENSG00000117054	1523.15	0.189013	0.0680143	2.77901	0.0054524	0.0570157	1634.74	1559.78	1555.66	1311.42	1389.45	1403.41	1516.02	1697.43	1620.59	1712.01	1706.55	1826.18	1608.1	1580.59	1323.12	1507.26	1055.58	1206.88	1456.76	1610.22	1527.8	1647.45	1575.49	ACADM	acyl-CoA dehydrogenase medium chain [Source:HGNC Symbol;Acc:HGNC:89]	protein_coding	1	75724347	75787575	1
ENSG00000117069	ENSG00000117069	209.639	0.192258	0.158111	1.21597	0.223997	0.558472	150.337	172.081	137.214	154.578	94.6277	110.76	300.484	245.148	235.746	196.232	210.538	236.569	273.024	251.427	214.844	271.263	254.054	256.676	209.51	194.09	210.601	217.36	224.523	ST6GALNAC5	ST6 N-acetylgalactosaminide alpha-2,6-sialyltransferase 5 [Source:HGNC Symbol;Acc:HGNC:19342]	protein_coding	1	76867441	77065711	1
ENSG00000117114	ENSG00000117114	11328.6	0.107665	0.103227	1.043	0.296949	0.637391	13038.5	10684.8	12090.3	12331.3	11456.3	11182.7	9528.47	9956.93	10091.3	9587.55	9054.84	9272.16	9998.02	9548.77	9496.35	10150	10442.4	10686.7	14838.1	15102.2	14065.1	15673.2	12281.4	ADGRL2	adhesion G protein-coupled receptor L2 [Source:HGNC Symbol;Acc:HGNC:18582]	protein_coding	1	81306160	81992436	1
ENSG00000117115	ENSG00000117115	12.9937	0.533873	0.300309	1.77775	0.0754455	0.30566	16.0554	4.73617	20.5821	6.64852	6.30851	10.8059	27.1931	13.1329	13.4712	18.5416	35.9455	22.1252	10.4507	11.552	11.7902	8.75041	7.15645	11.0875	8.40844	5.59106	6.58128	11.213	10.7281	PADI2	peptidyl arginine deiminase 2 [Source:HGNC Symbol;Acc:HGNC:18341]	protein_coding	1	17066761	17119435	-1
ENSG00000117118	ENSG00000117118	652.826	0.00356242	0.0514033	0.0693034	0.944748	0.982348	573.617	730.95	584.875	593.38	679.742	675.367	711.1	689.477	711.28	631.96	623.055	706.305	617.896	708.072	720.512	636.155	652.062	637.533	623.626	587.061	665.649	605.504	649.815	SDHB	succinate dehydrogenase complex iron sulfur subunit B [Source:HGNC Symbol;Acc:HGNC:10681]	protein_coding	1	17018722	17054170	-1
ENSG00000117122	ENSG00000117122	125.499	0.948586	0.228501	4.15133	3.30542e-05	0.00138821	110.928	142.085	82.3284	101.39	80.4335	99.9543	267.852	252.808	188.597	231.77	265.312	200.829	68.5825	66.5941	79.9114	71.7533	79.8219	59.3183	93.8943	89.4569	90.2575	76.7661	85.8246	MFAP2	microfibril associated protein 2 [Source:HGNC Symbol;Acc:HGNC:7033]	protein_coding	1	16974502	16980835	-1
ENSG00000117133	ENSG00000117133	454.118	0.020072	0.0638521	0.314351	0.753255	0.919725	379.492	468.881	478.534	437.14	476.293	403.869	459.564	505.617	379.888	565.519	477.561	476.543	459.829	479.749	444.098	473.835	440.121	460.133	417.619	393.77	416.501	445.934	504.22	RPF1	ribosome production factor 1 homolog [Source:HGNC Symbol;Acc:HGNC:30350]	protein_coding	1	84479259	84497790	1
ENSG00000117139	ENSG00000117139	8242.99	-0.122507	0.0515892	-2.37467	0.0175647	0.126065	8926.82	8297.78	8797.13	8950.57	8609.54	8452.89	7003.59	7381.79	7551.96	7425.91	6822.79	7226.43	7614.62	8516.57	8409.03	8378.95	9021.25	8974.8	8650.19	8541.54	9034.22	9005.79	7994.72	KDM5B	lysine demethylase 5B [Source:HGNC Symbol;Acc:HGNC:18039]	protein_coding	1	202724491	202809470	-1
ENSG00000117143	ENSG00000117143	579.927	-0.0832407	0.0666431	-1.24905	0.211646	0.542922	627.622	734.107	591.735	548.503	652.931	702.382	622.723	582.225	553.666	621.144	571.704	558.236	558.457	592.551	487.328	584.09	510.034	572.117	526.929	545.527	521.801	491.648	580.849	UAP1	UDP-N-acetylglucosamine pyrophosphorylase 1 [Source:HGNC Symbol;Acc:HGNC:12457]	protein_coding	1	162561506	162599842	1
ENSG00000117148	ENSG00000117148	1.89752	-0.300386	0.883037	-0.340174	0.733725	NA	0	11.0511	0	1.66213	3.15426	1.35073	0	5.47204	4.04136	0	6.84676	1.70194	0.653167	1.35906	2.62005	1.31256	1.65149	0	0	0	0	0	0.766291	ACTL8	actin like 8 [Source:HGNC Symbol;Acc:HGNC:24018]	protein_coding	1	17755313	17827063	1
ENSG00000117151	ENSG00000117151	77.0942	0.205157	0.149297	1.37415	0.169395	0.482721	42.328	85.2511	63.4615	33.2426	77.2792	70.2382	39.43	78.7974	109.117	103.524	87.2962	93.6066	90.137	85.621	83.1864	63.0029	82.2991	78.7215	88.9894	83.0671	74.2744	83.6664	76.6291	CTBS	chitobiase [Source:HGNC Symbol;Acc:HGNC:2496]	protein_coding	1	84549606	84574480	-1
ENSG00000117152	ENSG00000117152	4655.39	-0.896351	0.222872	-4.02182	5.77494e-05	0.00214233	5444.25	5372.4	5325.62	5495	5172.98	4940.99	4325.07	4651.24	4554.61	4793	4948.49	4436.95	6129.32	7798.98	6075.88	6815.69	6718.53	6442.96	1479.89	1361.02	1498.65	1405.08	1887.38	RGS4	regulator of G protein signaling 4 [Source:HGNC Symbol;Acc:HGNC:10000]	protein_coding	1	163068775	163076802	1
ENSG00000117153	ENSG00000117153	1477.74	-0.0987583	0.0393695	-2.5085	0.0121246	0.0983786	1520.89	1395.59	1490.49	1457.69	1567.66	1506.07	1339.26	1386.62	1387.53	1579.13	1388.18	1383.68	1476.81	1694.07	1581.2	1523.45	1564.78	1521.76	1478.48	1281.15	1519.34	1435.27	1508.83	KLHL12	kelch like family member 12 [Source:HGNC Symbol;Acc:HGNC:19360]	protein_coding	1	202891100	202928636	-1
ENSG00000117154	ENSG00000117154	240.27	-0.281332	0.302945	-0.928655	0.353068	0.685211	68.6005	126.298	142.36	79.7822	97.7819	95.9021	180.834	184.955	169.737	210.138	174.592	158.28	444.806	341.804	516.804	357.454	456.912	416.891	229.13	257.189	274.533	237.199	304.218	IGSF21	immunoglobin superfamily member 21 [Source:HGNC Symbol;Acc:HGNC:28246]	protein_coding	1	18107746	18378483	1
ENSG00000117155	ENSG00000117155	664.893	0.0689261	0.0767131	0.898492	0.368923	0.698152	761.903	659.907	662.058	590.056	577.229	647.002	683.907	711.366	755.735	801.924	737.738	787.998	713.258	660.504	494.534	707.471	646.282	662.48	570.373	668.531	536.844	640.868	614.566	SSX2IP	SSX family member 2 interacting protein [Source:HGNC Symbol;Acc:HGNC:16509]	protein_coding	1	84643707	84690803	-1
ENSG00000117174	ENSG00000117174	776.43	-0.0665247	0.0746576	-0.891064	0.372895	0.700466	861.155	855.669	806.132	849.348	870.574	917.148	762.767	891.943	864.851	800.379	801.071	798.209	808.62	785.538	666.801	800.225	635.547	672.459	674.077	742.013	612.999	696.07	684.298	ZNHIT6	zinc finger HIT-type containing 6 [Source:HGNC Symbol;Acc:HGNC:26089]	protein_coding	1	85649423	85708433	-1
ENSG00000117222	ENSG00000117222	764.548	-0.109752	0.0547723	-2.00379	0.0450928	0.226492	777.959	779.89	722.089	834.389	818.529	779.374	683.907	701.516	767.859	849.823	790.8	728.43	656.432	900.379	754.573	771.786	818.587	881.459	714.718	678.914	718.3	683.995	770.889	RBBP5	RB binding protein 5, histone lysine methyltransferase complex subunit [Source:HGNC Symbol;Acc:HGNC:9888]	protein_coding	1	205086142	205122015	-1
ENSG00000117226	ENSG00000117226	0.483006	-0.29163	1.19535	-0.24397	0.807254	NA	0	0	0	0	0	0	0	0	0	0	0	0	3.26583	1.35906	0.655011	0.43752	0.275248	0.554377	2.10211	1.59744	0	0.862541	0	GBP3	guanylate binding protein 3 [Source:HGNC Symbol;Acc:HGNC:4184]	protein_coding	1	89006666	89022894	-1
ENSG00000117228	ENSG00000117228	0.425952	0.426916	1.49913	0.284776	0.775816	NA	0	0	1.71518	0	0	1.35073	0	0	0	0	5.13507	0	0	0	0	0	0.275248	0.554377	0	0	0	0	0.766291	GBP1	guanylate binding protein 1 [Source:HGNC Symbol;Acc:HGNC:4182]	protein_coding	1	89052319	89065360	-1
ENSG00000117242	ENSG00000117242	255.326	0.221417	0.122271	1.81087	0.0701604	0.294278	214.559	209.97	253.846	191.145	197.141	229.625	247.457	239.675	216.886	225.589	231.078	222.954	198.563	220.168	302.615	238.011	301.947	281.623	413.415	285.943	286.756	390.731	272.8	PINK1-AS	PINK1 antisense RNA [Source:HGNC Symbol;Acc:HGNC:38872]	antisense_RNA	1	20642657	20652193	-1
ENSG00000117245	ENSG00000117245	28.3713	0.288068	0.172528	1.66968	0.094982	0.349282	23.3534	20.5234	18.8669	16.6213	25.234	20.261	20.3948	28.4546	56.5791	23.177	39.3689	25.5291	26.1267	30.5789	27.5105	31.5015	27.2495	33.2626	28.0281	25.5591	44.1886	31.0515	29.1191	KIF17	kinesin family member 17 [Source:HGNC Symbol;Acc:HGNC:19167]	protein_coding	1	20664014	20718017	-1
ENSG00000117262	ENSG00000117262	124.469	0.233885	0.129787	1.80207	0.0715348	0.296242	93.4134	80.515	101.195	129.646	96.2048	89.1484	116.93	110.535	102.381	154.513	138.647	90.2028	122.795	132.509	133.622	98.0046	148.634	146.91	154.155	147.764	180.515	167.333	127.204	GPR89A	G protein-coupled receptor 89A [Source:HGNC Symbol;Acc:HGNC:31984]	protein_coding	1	145607990	145670648	1
ENSG00000117266	ENSG00000117266	166.752	-0.357527	0.283307	-1.26198	0.206957	0.537576	227.695	249.439	288.149	260.954	230.261	314.721	222.984	192.616	179.167	239.496	229.366	195.723	122.795	108.045	105.457	106.317	115.879	105.886	67.9683	67.8914	78.9753	67.2782	58.2381	CDK18	cyclin dependent kinase 18 [Source:HGNC Symbol;Acc:HGNC:8751]	protein_coding	1	205504595	205532793	1
ENSG00000117280	ENSG00000117280	52.0435	0.0389798	0.147787	0.263757	0.791967	0.932601	59.843	58.4128	39.449	46.5396	52.0452	49.9772	72.0618	70.0421	53.8848	69.531	18.8286	61.2698	48.9875	48.2467	49.1258	56.8777	50.0951	54.8833	58.1584	39.1374	60.1717	45.7147	33.7168	RAB29	RAB29, member RAS oncogene family [Source:HGNC Symbol;Acc:HGNC:9789]	protein_coding	1	205767986	205775460	-1
ENSG00000117281	ENSG00000117281	0.548538	-0.299507	1.23642	-0.242238	0.808596	NA	0	1.57872	1.71518	0	1.57713	0	0	0	0	0	0	0	0	0	0	1.31256	0.825744	1.10875	2.10211	2.39617	0	0	0	CD160	CD160 molecule [Source:HGNC Symbol;Acc:HGNC:17013]	protein_coding	1	145719471	145739288	1
ENSG00000117298	ENSG00000117298	717.204	0.0308602	0.143245	0.215436	0.829427	0.944999	579.455	592.022	679.209	593.38	599.308	606.48	460.924	541.732	603.51	557.793	600.803	496.966	823.643	644.196	888.85	769.598	880.518	862.61	966.971	892.972	1044.54	970.358	839.855	ECE1	endothelin converting enzyme 1 [Source:HGNC Symbol;Acc:HGNC:3146]	protein_coding	1	21217247	21345504	-1
ENSG00000117305	ENSG00000117305	276.294	0.0232093	0.0653418	0.355198	0.722441	0.90752	242.291	298.379	289.865	209.428	271.266	306.617	289.607	263.752	297.714	307.482	289.275	306.349	273.677	271.133	317.025	269.513	279.652	247.806	255.056	243.61	289.576	254.449	281.229	HMGCL	3-hydroxymethyl-3-methylglutaryl-CoA lyase [Source:HGNC Symbol;Acc:HGNC:5005]	protein_coding	1	23801885	23838620	-1
ENSG00000117308	ENSG00000117308	543.907	0.173141	0.0837453	2.06747	0.03869	0.207488	423.28	467.303	430.509	477.031	477.87	466.003	541.143	494.673	575.22	534.616	515.218	498.668	646.635	508.969	651.081	514.962	545.541	534.973	618.721	591.054	730.522	638.28	627.593	GALE	UDP-galactose-4-epimerase [Source:HGNC Symbol;Acc:HGNC:4116]	protein_coding	1	23795599	23800804	-1
ENSG00000117318	ENSG00000117318	266.448	1.85502	0.507175	3.65755	0.000254637	0.0066017	147.418	202.077	142.36	157.902	127.747	149.931	857.943	694.949	658.742	843.643	783.954	621.208	82.299	74.7484	83.8414	67.8157	93.8595	90.9178	42.0422	38.3387	62.9922	42.2645	61.3033	ID3	inhibitor of DNA binding 3, HLH protein [Source:HGNC Symbol;Acc:HGNC:5362]	protein_coding	1	23557918	23559794	-1
ENSG00000117322	ENSG00000117322	0.404467	-0.252485	1.25117	-0.201799	0.840074	NA	0	0	0	0	0	0	0	2.18882	0	1.54513	0	0	0.653167	1.35906	1.31002	0	0.275248	1.10875	0	0	0	0.862541	0	CR2	complement C3d receptor 2 [Source:HGNC Symbol;Acc:HGNC:2336]	protein_coding	1	207454230	207489895	1
ENSG00000117335	ENSG00000117335	4219.55	0.298005	0.148631	2.005	0.044963	0.226062	3562.85	3140.08	3497.24	3601.83	3548.54	3391.69	3041.55	3746.16	3639.92	3363.76	3087.89	3403.88	5025.46	3780.91	3223.31	4415.89	4091.01	4352.41	6304.23	6899.36	6020.93	7095.26	4815.37	CD46	CD46 molecule [Source:HGNC Symbol;Acc:HGNC:6953]	protein_coding	1	207752057	207795513	1
ENSG00000117360	ENSG00000117360	855.119	0.0878512	0.096678	0.908699	0.363509	0.693443	738.55	775.154	749.532	766.242	821.683	736.15	791.32	777.03	691.073	667.498	682.964	801.613	939.254	833.785	945.836	820.351	925.934	913.613	1072.08	1095.05	1075.57	1111.81	935.642	PRPF3	pre-mRNA processing factor 3 [Source:HGNC Symbol;Acc:HGNC:17348]	protein_coding	1	150321476	150353195	1
ENSG00000117362	ENSG00000117362	1872.15	0.151951	0.0501892	3.02757	0.00246532	0.0334257	1717.93	1682.92	1682.59	1504.23	1813.7	1651.95	2122.42	1805.77	1752.6	1888.15	2019.79	1875.54	1844.54	1855.8	2022.67	1788.58	1894.53	1854.94	2106.32	2035.94	2203.79	2045.08	1889.67	APH1A	aph-1 homolog A, gamma-secretase subunit [Source:HGNC Symbol;Acc:HGNC:29509]	protein_coding	1	150265399	150269580	-1
ENSG00000117385	ENSG00000117385	561.634	0.277226	0.135618	2.04417	0.0409363	0.213711	382.411	334.69	401.351	445.451	436.864	459.25	504.433	545.015	420.302	460.45	544.317	551.428	660.351	534.112	658.286	578.84	625.363	596.509	791.795	731.63	835.822	759.898	659.01	P3H1	prolyl 3-hydroxylase 1 [Source:HGNC Symbol;Acc:HGNC:19316]	protein_coding	1	42746335	42767084	-1
ENSG00000117394	ENSG00000117394	1075.01	0.425364	0.0986	4.31404	1.60299e-05	0.000777527	704.98	776.733	958.783	819.43	805.912	732.098	1117.64	988.251	1061.53	1233.02	1418.99	1036.48	1046.37	892.225	1019.85	912.668	1232.01	1168.07	1389.5	1295.53	1441.3	1404.22	1269.74	SLC2A1	solute carrier family 2 member 1 [Source:HGNC Symbol;Acc:HGNC:11005]	protein_coding	1	42925375	42959173	-1
ENSG00000117395	ENSG00000117395	969.461	-0.059867	0.0568664	-1.05276	0.292449	0.633557	868.453	868.299	943.346	998.94	1037.75	842.858	942.242	1013.42	887.752	1008.97	1056.11	975.211	979.75	1033.57	1182.3	1037.36	1029.43	1016.17	902.506	875.4	990.012	838.389	969.358	EBNA1BP2	EBNA1 binding protein 2 [Source:HGNC Symbol;Acc:HGNC:15531]	protein_coding	1	43164175	43270936	-1
ENSG00000117399	ENSG00000117399	201.899	1.16475	0.445924	2.61198	0.00900185	0.0795546	265.644	206.813	157.796	222.725	205.027	167.491	451.406	434.48	387.971	497.533	486.12	430.591	48.9875	49.6058	53.7109	54.6901	41.2872	49.3395	93.1936	66.294	99.6594	56.0651	117.243	CDC20	cell division cycle 20 [Source:HGNC Symbol;Acc:HGNC:1723]	protein_coding	1	43358955	43363203	1
ENSG00000117400	ENSG00000117400	0.279092	0.390969	1.51002	0.258916	0.7957	NA	0	1.57872	0	0	1.57713	0	0	0	1.34712	0	0	0	0	0	0	0	0.275248	0	0.700704	0	0.940183	0	0	MPL	MPL proto-oncogene, thrombopoietin receptor [Source:HGNC Symbol;Acc:HGNC:7217]	protein_coding	1	43337849	43352772	1
ENSG00000117407	ENSG00000117407	22.5661	0.232487	0.27672	0.84015	0.400824	0.723867	18.9746	14.2085	30.8732	16.6213	26.8112	12.1566	9.5176	15.3217	13.4712	13.9062	17.1169	10.2116	22.2077	16.9883	28.1655	19.6884	22.5703	23.8382	41.3415	45.5272	47.9493	36.2267	15.3258	ARTN	artemin [Source:HGNC Symbol;Acc:HGNC:727]	protein_coding	1	43933320	43937241	1
ENSG00000117408	ENSG00000117408	1213.51	-0.00888095	0.0639494	-0.138875	0.889549	0.964367	1064.04	1250.35	1281.24	1178.45	1137.11	1318.32	1167.94	1034.22	1114.07	1075.41	1158.81	1133.49	1190.07	1229.95	1475.74	1102.99	1252.38	1134.25	1280.89	1221.25	1481.73	1300.71	1327.22	IPO13	importin 13 [Source:HGNC Symbol;Acc:HGNC:16853]	protein_coding	1	43946939	43968022	1
ENSG00000117410	ENSG00000117410	4581.81	0.152936	0.123507	1.23828	0.215612	0.548737	3415.43	3681.59	3531.55	3309.3	3351.4	3659.14	4291.08	3660.8	3781.37	4301.65	4335.71	4038.7	5229.25	4986.4	6051.65	4606.65	5342.56	5017.66	5960.19	5577.48	6417.69	5628.94	5205.42	ATP6V0B	ATPase H+ transporting V0 subunit b [Source:HGNC Symbol;Acc:HGNC:861]	protein_coding	1	43974487	43978295	1
ENSG00000117411	ENSG00000117411	1783.73	-0.101077	0.0677784	-1.49128	0.135888	0.427244	1609.92	1851.84	1766.63	1565.73	1685.95	1949.11	1922.55	1688.67	1733.74	1798.54	2019.79	1640.67	1893.53	1993.75	2323.98	1841.52	1856.27	1761.81	1534.54	1518.37	1689.51	1456.83	1922.62	B4GALT2	beta-1,4-galactosyltransferase 2 [Source:HGNC Symbol;Acc:HGNC:925]	protein_coding	1	43978943	43991170	1
ENSG00000117419	ENSG00000117419	1271.94	-0.0964771	0.069999	-1.37826	0.168122	0.480882	1106.37	1360.86	1094.28	1145.21	1149.73	1169.74	1269.92	1186.34	1154.48	1282.46	1307.73	1208.38	1398.43	1476.62	1691.89	1376.44	1396.88	1361.55	1274.58	1106.23	1254.2	1114.4	1367.83	ERI3	ERI1 exoribonuclease family member 3 [Source:HGNC Symbol;Acc:HGNC:17276]	protein_coding	1	44221070	44355260	-1
ENSG00000117425	ENSG00000117425	67.562	0.156323	0.233597	0.669201	0.503367	0.795129	55.4642	47.3617	39.449	59.8367	31.5426	56.7308	55.7459	50.3428	53.8848	41.7186	25.6753	37.4427	81.6458	72.0303	101.527	64.3155	76.5189	82.6021	107.908	108.626	124.104	83.6664	95.7864	PTCH2	patched 2 [Source:HGNC Symbol;Acc:HGNC:9586]	protein_coding	1	44819844	44843063	-1
ENSG00000117448	ENSG00000117448	1846.06	0.00477519	0.06761	0.0706284	0.943693	0.982147	1815.72	1790.27	1828.38	1683.74	1903.59	1814.04	2118.34	1817.81	2019.33	1925.24	2367.27	2011.69	1973.87	1889.1	2129.44	1782.02	1734.34	1750.72	1601.81	1606.23	1626.52	1573.27	1696.57	AKR1A1	aldo-keto reductase family 1 member A1 [Source:HGNC Symbol;Acc:HGNC:380]	protein_coding	1	45550543	45570049	1
ENSG00000117450	ENSG00000117450	4047.26	-0.022201	0.0421751	-0.526402	0.598609	0.848712	3809.52	4163.1	3661.9	3645.05	3897.08	4006.28	4148.31	4160.94	3719.4	4125.51	4325.44	4137.41	4306.98	4472	4444.91	4301.26	4148.26	4026.44	3906.42	3637.38	4133.04	3906.45	4003.87	PRDX1	peroxiredoxin 1 [Source:HGNC Symbol;Acc:HGNC:9352]	protein_coding	1	45511036	45523047	-1
ENSG00000117461	ENSG00000117461	6175.45	-0.196414	0.0386097	-5.08716	3.63459e-07	3.87122e-05	6855.67	6591.18	6627.44	6372.61	6605.01	6517.29	5270.03	5515.82	5418.12	5588.75	5333.62	5541.51	5995.42	7032.47	6612.99	6914.57	6473.01	6338.74	5941.27	5923.32	6222.13	5824.74	6519.61	PIK3R3	phosphoinositide-3-kinase regulatory subunit 3 [Source:HGNC Symbol;Acc:HGNC:8981]	protein_coding	1	46040140	46133036	-1
ENSG00000117472	ENSG00000117472	8.4573	-0.0633818	0.277416	-0.228472	0.819279	0.941952	5.83834	9.47235	3.43035	4.98639	3.15426	16.2088	10.8773	8.75527	16.1654	6.18053	6.84676	5.10582	11.1038	11.552	11.1352	9.62545	8.80793	6.09814	4.90493	5.59106	8.46164	9.48795	10.7281	TSPAN1	tetraspanin 1 [Source:HGNC Symbol;Acc:HGNC:20657]	protein_coding	1	46175073	46185958	1
ENSG00000117475	ENSG00000117475	330.175	0.126122	0.0777932	1.62125	0.104965	0.369486	278.781	301.536	301.871	322.453	334.351	303.915	326.318	355.683	394.706	349.2	313.239	350.599	376.877	347.92	332.746	369.705	246.622	278.297	325.827	338.658	282.055	372.618	390.042	BLZF1	basic leucine zipper nuclear factor 1 [Source:HGNC Symbol;Acc:HGNC:1065]	protein_coding	1	169367970	169396540	1
ENSG00000117477	ENSG00000117477	145.811	0.392139	0.162348	2.41543	0.0157167	0.11735	87.5751	69.4639	116.632	66.4852	115.13	108.059	112.851	145.556	153.572	171.51	174.592	103.818	173.742	137.265	163.098	172.821	151.386	152.454	184.285	177.316	187.096	218.223	210.73	CCDC181	coiled-coil domain containing 181 [Source:HGNC Symbol;Acc:HGNC:28051]	protein_coding	1	169394870	169460669	-1
ENSG00000117479	ENSG00000117479	495.414	0.0731128	0.0938833	0.778763	0.436119	0.749525	389.709	464.145	495.686	480.355	499.949	538.943	338.554	499.05	493.046	457.359	434.769	464.629	532.984	516.444	360.911	466.834	500.676	562.138	556.359	626.997	551.887	630.517	532.572	SLC19A2	solute carrier family 19 member 2 [Source:HGNC Symbol;Acc:HGNC:10938]	protein_coding	1	169463909	169486003	-1
ENSG00000117480	ENSG00000117480	531.966	0.452119	0.26834	1.68487	0.0920129	0.342817	242.291	238.387	234.979	234.36	271.266	302.564	454.125	373.193	303.102	332.204	450.174	340.388	674.721	525.957	825.314	594.59	617.656	661.926	953.658	856.23	1049.24	941.032	757.862	FAAH	fatty acid amide hydrolase [Source:HGNC Symbol;Acc:HGNC:3553]	protein_coding	1	46394265	46413848	1
ENSG00000117481	ENSG00000117481	369.868	-0.1587	0.0606839	-2.61519	0.00891786	0.0790179	385.33	378.894	337.889	467.058	422.67	393.064	331.756	343.644	386.624	293.575	391.977	398.254	346.178	399.564	374.011	368.83	403.513	393.053	360.162	337.061	296.158	353.642	344.065	NSUN4	NOP2/Sun RNA methyltransferase family member 4 [Source:HGNC Symbol;Acc:HGNC:31802]	protein_coding	1	46340177	46365152	1
ENSG00000117500	ENSG00000117500	794.609	0.304008	0.141218	2.15275	0.0313382	0.182612	888.887	847.775	816.423	802.809	846.917	853.664	896.014	1068.14	1015.73	1056.87	1059.54	1121.58	720.443	650.991	379.252	641.842	532.88	595.955	639.742	783.547	554.708	854.778	647.516	TMED5	transmembrane p24 trafficking protein 5 [Source:HGNC Symbol;Acc:HGNC:24251]	protein_coding	1	93149742	93180728	-1
ENSG00000117505	ENSG00000117505	1743.58	-0.0288688	0.143371	-0.201357	0.840419	0.949266	2123.7	2099.7	1926.14	1999.54	2004.53	1837	1941.59	2193.19	2065.14	2146.19	2132.76	2255.07	1564.33	1910.84	1036.23	1675.27	1403.21	1541.17	1097.3	1291.53	1077.45	1355.05	1425.3	DR1	down-regulator of transcription 1 [Source:HGNC Symbol;Acc:HGNC:3017]	protein_coding	1	93345888	93369498	1
ENSG00000117519	ENSG00000117519	3950.83	0.10172	0.0928507	1.09552	0.273289	0.613823	4234.26	4249.93	3953.48	3912.65	4214.08	3914.43	4446.08	4771.62	4554.61	5088.12	5003.27	4663.31	3495.75	3992.93	3247.55	3486.16	3516.02	3587.37	3044.56	3248.4	3201.32	3284.55	3758.66	CNN3	calponin 3 [Source:HGNC Symbol;Acc:HGNC:2157]	protein_coding	1	94896949	94927278	-1
ENSG00000117523	ENSG00000117523	5634.97	0.0269241	0.0735878	0.365877	0.714457	0.903035	6511.21	5050.34	6291.26	6936.07	6226.5	6147.19	5014.41	5490.65	5932.72	5480.59	5225.79	5529.6	4845.19	4683.33	5105.16	5391.13	4991.07	4864.65	6007.83	6241.22	5482.21	6782.16	5374	PRRC2C	proline rich coiled-coil 2C [Source:HGNC Symbol;Acc:HGNC:24903]	protein_coding	1	171485551	171593511	1
ENSG00000117525	ENSG00000117525	13.8201	0.462042	0.391645	1.17975	0.238101	0.57508	33.5705	11.0511	6.8607	18.2834	18.9255	9.45514	25.8335	41.5875	17.5126	9.2708	20.5403	27.231	10.4507	7.47484	7.86014	7.87537	5.22971	4.98939	9.10915	4.79233	8.46164	6.90032	4.59775	F3	coagulation factor III, tissue factor [Source:HGNC Symbol;Acc:HGNC:3541]	protein_coding	1	94529225	94541800	-1
ENSG00000117528	ENSG00000117528	1135.52	0.163581	0.0525652	3.11197	0.00185844	0.0273749	1186.64	1084.58	1202.34	1185.1	1042.48	1113	1211.45	1284.84	1177.38	1301	1186.2	1210.08	1064.66	1144.33	869.2	1075.43	967.496	970.713	1149.15	1198.88	1113.18	1230.85	1147.9	ABCD3	ATP binding cassette subfamily D member 3 [Source:HGNC Symbol;Acc:HGNC:67]	protein_coding	1	94418455	94518666	1
ENSG00000117533	ENSG00000117533	687.054	0.0463278	0.120552	0.384299	0.700757	0.896449	728.333	631.49	626.039	752.945	681.319	690.225	755.969	826.278	758.429	767.931	720.621	845.864	864.793	783.5	411.347	791.474	547.468	605.379	559.162	702.876	389.236	637.418	724.145	VAMP4	vesicle associated membrane protein 4 [Source:HGNC Symbol;Acc:HGNC:12645]	protein_coding	1	171700160	171742247	-1
ENSG00000117543	ENSG00000117543	532.452	-0.106215	0.0628935	-1.68881	0.0912567	0.34194	591.132	622.018	615.748	511.936	534.646	547.047	489.476	601.925	510.559	512.984	561.434	605.89	513.389	590.513	531.214	551.276	516.09	486.743	482.084	452.876	456.929	442.483	518.013	DPH5	diphthamide biosynthesis 5 [Source:HGNC Symbol;Acc:HGNC:24270]	protein_coding	1	100989623	101026088	-1
ENSG00000117569	ENSG00000117569	3676.94	0.1122	0.0610304	1.83843	0.0659988	0.284237	3910.23	3855.25	3890.02	3930.94	3718.87	3528.12	3698.27	4007.72	3882.4	3765.49	3686.98	3870.21	3347.48	3528.13	2568.95	3555.29	3151.31	3519.74	3682.2	3987.22	3393.12	4288.55	3803.1	PTBP2	polypyrimidine tract binding protein 2 [Source:HGNC Symbol;Acc:HGNC:17662]	protein_coding	1	96721665	96823738	1
ENSG00000117586	ENSG00000117586	25.7704	0.0256908	0.22815	0.112605	0.910344	0.971205	13.1363	41.0468	22.2973	8.31065	33.1197	33.7684	23.1142	29.549	18.8597	15.4513	25.6753	27.231	30.6988	33.9766	14.4102	20.1259	21.1941	35.4801	18.2183	38.3387	35.7269	35.3642	17.6247	TNFSF4	TNF superfamily member 4 [Source:HGNC Symbol;Acc:HGNC:11934]	protein_coding	1	173183734	173207313	-1
ENSG00000117592	ENSG00000117592	2269.52	0.106564	0.0600031	1.77597	0.0757386	0.306129	2082.83	2390.19	2155.98	2325.32	2338.88	2161.17	2556.15	2541.22	2164.82	2530.93	2726.72	2643.11	2305.02	2368.85	2203.46	2114.1	1960.59	1858.82	2057.97	2055.91	2154.9	2164.11	2337.95	PRDX6	peroxiredoxin 6 [Source:HGNC Symbol;Acc:HGNC:16753]	protein_coding	1	173477266	173488807	1
ENSG00000117593	ENSG00000117593	356.018	0.227388	0.109246	2.08143	0.0373948	0.203019	414.522	329.953	310.447	362.344	365.894	347.139	386.142	418.064	378.541	539.252	494.678	488.456	274.33	314.623	328.161	301.014	317.361	279.406	298.5	287.54	302.739	304.477	344.831	DARS2	aspartyl-tRNA synthetase 2, mitochondrial [Source:HGNC Symbol;Acc:HGNC:25538]	protein_coding	1	173824503	173858546	1
ENSG00000117595	ENSG00000117595	2.88452	-0.0654915	0.576444	-0.113613	0.909545	0.970811	7.29793	6.3149	3.43035	0	0	6.75367	4.07897	4.37763	0	6.18053	6.84676	3.40388	1.30633	0.679531	3.27506	0.875041	1.92674	3.32626	1.40141	2.39617	0.940183	0	1.53258	IRF6	interferon regulatory factor 6 [Source:HGNC Symbol;Acc:HGNC:6121]	protein_coding	1	209785623	209806175	-1
ENSG00000117597	ENSG00000117597	514.054	-0.147366	0.0720083	-2.04652	0.0407055	0.213043	626.162	571.498	569.438	588.394	589.846	591.622	557.459	562.526	555.014	471.266	537.47	474.841	445.46	516.444	490.603	491.773	504.254	491.732	454.056	456.07	408.979	433.858	434.487	UTP25	digestive organ expansion factor homolog (zebrafish) [Source:HGNC Symbol;Acc:HGNC:28440]	protein_coding	1	209828007	209857565	1
ENSG00000117598	ENSG00000117598	1150.22	0.151383	0.172153	0.87935	0.379212	0.704948	1023.17	910.924	979.365	884.253	916.311	891.484	822.592	806.579	815.008	860.639	741.161	820.335	1331.15	1275.48	936.666	1230.31	1338.26	1393.7	1737.75	1751.6	1717.71	1813.06	1457.49	PLPPR5	phospholipid phosphatase related 5 [Source:HGNC Symbol;Acc:HGNC:31703]	protein_coding	1	98890245	99005032	-1
ENSG00000117600	ENSG00000117600	157.55	0.154255	0.221754	0.695613	0.486671	0.78288	94.873	82.0937	92.6195	74.7958	88.3191	106.708	131.887	110.535	141.448	78.8018	164.322	131.049	214.892	202.5	204.364	214.823	204.509	207.337	198.299	240.415	236.926	218.223	183.91	PLPPR4	phospholipid phosphatase related 4 [Source:HGNC Symbol;Acc:HGNC:23496]	protein_coding	1	99263953	99309590	1
ENSG00000117601	ENSG00000117601	2.99894	0.343526	0.620205	0.55389	0.579654	0.839001	1.45959	0	0	0	0	1.35073	0	0	0	12.3611	3.42338	3.40388	5.22533	5.43625	4.58508	4.3752	3.30298	3.88064	1.40141	4.79233	5.6411	6.03778	2.29887	SERPINC1	serpin family C member 1 [Source:HGNC Symbol;Acc:HGNC:775]	protein_coding	1	173903804	173917378	-1
ENSG00000117602	ENSG00000117602	648.006	-0.162342	0.0833101	-1.94864	0.0513382	0.245582	652.435	604.652	675.779	674.825	643.468	618.636	490.836	558.148	592.733	613.418	604.226	576.957	610.711	816.797	511.564	783.162	770.144	828.239	680.383	726.039	554.708	684.857	631.424	RCAN3	RCAN family member 3 [Source:HGNC Symbol;Acc:HGNC:3042]	protein_coding	1	24502351	24541040	1
ENSG00000117614	ENSG00000117614	537.732	0.0740737	0.0683316	1.08403	0.278351	0.618488	598.43	580.971	449.376	453.761	526.761	520.033	678.469	603.019	587.344	568.609	588.821	551.428	533.637	589.154	561.345	505.336	457.462	507.809	477.88	483.227	521.801	489.061	534.105	SYF2	SYF2 pre-mRNA splicing factor [Source:HGNC Symbol;Acc:HGNC:19824]	protein_coding	1	25222679	25232502	-1
ENSG00000117616	ENSG00000117616	1499.82	0.256083	0.150708	1.6992	0.0892818	0.337387	1107.83	1131.95	1209.2	1141.88	1231.74	1179.19	1302.55	1423.83	1223.19	1109.41	1206.74	1230.5	2228.6	1465.75	1260.24	1752.27	1355.87	1403.68	2184.09	2273.96	2060.88	2446.17	1566.3	RSRP1	arginine and serine rich protein 1 [Source:HGNC Symbol;Acc:HGNC:25234]	protein_coding	1	25242237	25338213	-1
ENSG00000117620	ENSG00000117620	436.964	0.247154	0.0942861	2.62132	0.00875888	0.0780415	443.714	375.736	406.497	344.061	427.402	494.369	411.976	495.767	470.145	448.089	479.273	517.389	476.812	347.92	277.07	453.271	360.024	409.684	450.552	543.93	394.877	612.404	409.2	SLC35A3	solute carrier family 35 member A3 [Source:HGNC Symbol;Acc:HGNC:11023]	protein_coding	1	99969351	100035637	1
ENSG00000117625	ENSG00000117625	1172.52	0.086082	0.0639943	1.34515	0.178577	0.495232	1240.65	1223.51	1264.08	1200.06	1260.12	1134.62	1101.32	1213.7	1260.9	1169.67	1261.52	1213.48	1213.58	1077.06	874.44	1171.24	995.572	1033.36	1161.07	1335.46	1040.78	1358.5	1163.23	RCOR3	REST corepressor 3 [Source:HGNC Symbol;Acc:HGNC:25594]	protein_coding	1	211258377	211316385	1
ENSG00000117632	ENSG00000117632	38482.9	-0.0206524	0.0798288	-0.258709	0.79586	0.933614	33976.2	36588.5	33648.3	33147.9	35882.8	33606.3	35289.9	34968.5	31406.8	33328.5	34653.2	34476.2	43458.4	45762.4	40464.6	43799.3	43093.1	41521.7	42130.5	40897	43292.6	41967.8	47745.3	STMN1	stathmin 1 [Source:HGNC Symbol;Acc:HGNC:6510]	protein_coding	1	25884181	25906991	-1
ENSG00000117640	ENSG00000117640	1631.66	-0.036187	0.0776253	-0.466176	0.64109	0.86905	1491.7	1414.54	1581.39	1439.4	1482.5	1511.47	1585.36	1365.82	1325.57	1421.52	1489.17	1416.01	1803.39	1849	1889.71	1666.52	1887.65	1793.41	1908.02	1772.36	1804.21	1821.69	1807.68	MTFR1L	mitochondrial fission regulator 1 like [Source:HGNC Symbol;Acc:HGNC:28836]	protein_coding	1	25818640	25832942	1
ENSG00000117643	ENSG00000117643	83.8813	-0.0542008	0.13266	-0.408568	0.682857	0.889164	81.7368	78.9362	80.6132	43.2154	69.3936	68.8874	84.2987	60.1925	70.0503	72.6213	65.0442	86.7989	111.691	86.3005	106.767	85.754	106.521	98.679	102.303	87.0607	108.121	92.2918	81.9932	MAN1C1	mannosidase alpha class 1C member 1 [Source:HGNC Symbol;Acc:HGNC:19080]	protein_coding	1	25617468	25786207	1
ENSG00000117650	ENSG00000117650	59.0062	1.38109	0.391982	3.52334	0.000426139	0.00960229	48.1663	55.2554	41.1642	78.1201	56.7766	29.7161	133.246	156.5	115.852	129.791	116.395	161.684	16.9823	17.6678	11.7902	13.1256	19.8179	16.0769	29.4296	19.1693	36.6671	21.5635	32.1842	NEK2	NIMA related kinase 2 [Source:HGNC Symbol;Acc:HGNC:7745]	protein_coding	1	211658657	211675630	-1
ENSG00000117676	ENSG00000117676	361.026	0.0643178	0.0781758	0.822733	0.41066	0.730184	307.972	315.745	324.168	344.061	320.157	352.542	395.66	379.76	413.566	377.013	379.995	345.494	379.49	366.267	463.748	320.702	371.86	359.236	363.665	308.307	430.604	288.951	394.64	RPS6KA1	ribosomal protein S6 kinase A1 [Source:HGNC Symbol;Acc:HGNC:10430]	protein_coding	1	26529761	26575030	1
ENSG00000117682	ENSG00000117682	911.852	-0.132446	0.0843911	-1.56943	0.116547	0.391578	779.418	836.724	771.829	925.806	938.391	918.499	841.627	787.974	809.619	797.289	698.369	684.179	941.213	1017.94	1177.71	1017.67	1077.05	1018.94	1012.52	917.732	1028.56	991.922	981.619	DHDDS	dehydrodolichyl diphosphate synthase subunit [Source:HGNC Symbol;Acc:HGNC:20603]	protein_coding	1	26432282	26471294	1
ENSG00000117691	ENSG00000117691	147.353	0.452746	0.12918	3.50476	0.00045702	0.0101107	94.873	168.924	152.651	126.322	119.862	145.879	191.712	212.315	215.539	168.42	263.6	166.79	105.813	114.841	129.692	107.193	119.182	116.973	144.345	141.374	137.267	119.893	125.672	NENF	neudesin neurotrophic factor [Source:HGNC Symbol;Acc:HGNC:30384]	protein_coding	1	212432887	212446379	1
ENSG00000117697	ENSG00000117697	420.246	0.107498	0.0917098	1.17216	0.241134	0.578422	491.88	397.839	375.623	422.181	384.819	367.4	497.634	500.145	474.186	486.717	501.525	507.178	396.472	479.07	345.846	408.207	386.448	397.488	341.243	359.425	312.141	363.992	468.204	NSL1	NSL1, MIS12 kinetochore complex component [Source:HGNC Symbol;Acc:HGNC:24548]	protein_coding	1	212726153	212791782	-1
ENSG00000117707	ENSG00000117707	745.039	0.210758	0.124047	1.69902	0.0893151	0.337451	910.781	708.847	963.928	816.106	798.027	819.896	689.346	725.593	871.587	746.299	799.359	987.125	636.837	583.717	401.522	606.403	531.504	551.605	702.105	981.63	645.905	888.417	769.356	PROX1	prospero homeobox 1 [Source:HGNC Symbol;Acc:HGNC:9459]	protein_coding	1	213983181	214041502	1
ENSG00000117713	ENSG00000117713	4048.27	-0.134261	0.0788457	-1.70283	0.0885991	0.335605	4831.23	4444.11	4735.6	5378.65	4638.33	5057.15	3854.63	3853.41	4391.61	3709.87	3974.54	3985.94	3259.3	3466.97	3907.14	3508.04	3781.08	3747.59	3708.82	3645.37	3753.21	3758.09	3719.58	ARID1A	AT-rich interaction domain 1A [Source:HGNC Symbol;Acc:HGNC:11110]	protein_coding	1	26693236	26782104	1
ENSG00000117724	ENSG00000117724	694.397	1.31489	0.466646	2.81774	0.00483636	0.052751	707.899	705.69	571.153	847.686	551.995	553.801	1544.57	1759.81	1577.48	1546.68	1641.51	1722.36	176.355	131.829	153.273	194.697	139.826	137.485	215.116	285.144	222.823	240.649	343.298	CENPF	centromere protein F [Source:HGNC Symbol;Acc:HGNC:1857]	protein_coding	1	214603195	214664588	1
ENSG00000117748	ENSG00000117748	750.595	0.0910301	0.0698208	1.30377	0.192313	0.516878	758.984	749.894	782.12	676.487	755.444	688.874	868.82	872.244	804.231	839.007	872.962	867.989	713.258	744.766	810.904	713.158	676.284	653.61	662.165	612.62	812.318	627.93	699.624	RPA2	replication protein A2 [Source:HGNC Symbol;Acc:HGNC:10290]	protein_coding	1	27891524	27914746	-1
ENSG00000117751	ENSG00000117751	1355.4	-0.0661482	0.0457509	-1.44583	0.148224	0.449346	1309.25	1442.95	1272.66	1346.33	1326.36	1315.61	1335.18	1456.66	1335	1180.48	1485.75	1371.76	1388.63	1510.6	1348.01	1435.94	1446.15	1452.47	1215.72	1279.55	1312.5	1185.99	1420.7	PPP1R8	protein phosphatase 1 regulatory subunit 8 [Source:HGNC Symbol;Acc:HGNC:9296]	protein_coding	1	27830778	27851676	1
ENSG00000117758	ENSG00000117758	3181.75	-0.2248	0.071376	-3.14952	0.00163537	0.0251801	3193.57	3116.4	3075.31	3003.47	3436.56	3027	2560.23	2845.46	2810.09	2904.85	2560.69	2774.16	3430.43	4289.2	2929.87	3602.54	3859.53	4041.41	2884.8	3127	3099.78	3126.71	3481.26	STX12	syntaxin 12 [Source:HGNC Symbol;Acc:HGNC:11430]	protein_coding	1	27773183	27824452	1
ENSG00000117791	ENSG00000117791	8.09361	0.858598	0.382052	2.24733	0.0246189	0.156098	11.6767	4.73617	8.57588	1.66213	7.88564	10.8059	21.7545	9.84968	6.7356	18.5416	20.5403	3.40388	5.8785	4.75672	3.93007	3.06264	3.57822	4.43501	3.50352	8.78595	14.1027	2.58762	5.36404	MTARC2	mitochondrial amidoxime reducing component 2 [Source:HGNC Symbol;Acc:HGNC:26064]	protein_coding	1	220748225	220784815	1
ENSG00000117834	ENSG00000117834	0.361825	-0.649892	1.33157	-0.488065	0.625504	NA	0	0	0	1.66213	0	0	0	0	0	0	0	0	0.653167	0	0	0.875041	1.37624	1.10875	0	0	1.88037	0	0.766291	SLC5A9	solute carrier family 5 member 9 [Source:HGNC Symbol;Acc:HGNC:22146]	protein_coding	1	48222685	48248644	1
ENSG00000117859	ENSG00000117859	2473.21	0.0282084	0.0413899	0.681529	0.495537	0.789686	2422.91	2306.52	2315.49	2343.6	2438.24	2428.62	2505.85	2462.42	2350.73	2571.1	2463.12	2236.35	2568.9	2750.74	2612.84	2640	2307.95	2262.97	2561.07	2649.36	2511.23	2457.38	2716.5	OSBPL9	oxysterol binding protein like 9 [Source:HGNC Symbol;Acc:HGNC:16386]	protein_coding	1	51577179	51798427	1
ENSG00000117862	ENSG00000117862	1178.15	0.109105	0.0603107	1.80904	0.0704442	0.294475	993.977	1122.47	958.783	1053.79	1157.61	967.126	1142.11	1308.91	1031.89	1217.57	1338.54	1162.42	1229.91	1255.77	1198.67	1138.43	1280.73	1247.9	1294.2	1231.63	1318.14	1284.32	1162.46	TXNDC12	thioredoxin domain containing 12 [Source:HGNC Symbol;Acc:HGNC:24626]	protein_coding	1	52020131	52056171	-1
ENSG00000117868	ENSG00000117868	1322.57	-0.0807986	0.0984395	-0.820794	0.411763	0.730825	1242.11	1180.89	1236.64	1321.39	1238.05	1142.72	984.391	1127.24	1178.73	1148.03	1045.84	1167.53	1355.97	1458.27	1287.1	1377.31	1712.59	1741.3	1527.53	1539.94	1652.84	1567.24	1185.45	ESYT2	extended synaptotagmin 2 [Source:HGNC Symbol;Acc:HGNC:22211]	protein_coding	7	158730995	158830253	-1
ENSG00000117877	ENSG00000117877	191.462	-0.000866176	0.107268	-0.00807486	0.993557	0.997962	192.665	247.86	205.821	182.834	168.753	209.364	237.94	196.994	223.622	208.593	263.6	192.319	182.887	193.666	204.364	174.571	169.553	160.769	139.44	129.393	176.754	165.608	176.247	POLR1G	CD3e molecule associated protein [Source:HGNC Symbol;Acc:HGNC:24219]	protein_coding	19	45406209	45410766	1
ENSG00000117899	ENSG00000117899	1329.44	0.0458727	0.0780601	0.587659	0.556761	0.827473	1287.35	1165.1	1097.71	1055.45	1326.36	1195.4	1223.69	1269.51	1190.85	1234.56	1235.84	1119.88	1374.92	1428.37	1410.24	1362	1514.96	1487.39	1531.74	1509.59	1618.99	1606.05	1331.05	MESD	mesoderm development LRP chaperone [Source:HGNC Symbol;Acc:HGNC:13520]	protein_coding	15	80946289	80989878	-1
ENSG00000117906	ENSG00000117906	5043.2	0.171437	0.0677315	2.53112	0.0113698	0.0940485	4784.52	4712.49	4432.01	4047.29	4646.22	4258.86	5166.69	5275.05	5070.56	5828.24	5420.92	5580.66	5512.73	5421.98	3798.41	4644.72	5048.05	5749.99	5225.15	5458.47	5068.52	6234.44	4607.71	RCN2	reticulocalbin 2 [Source:HGNC Symbol;Acc:HGNC:9935]	protein_coding	15	76931619	76954392	1
ENSG00000117971	ENSG00000117971	128.365	1.55954	0.400194	3.89697	9.74024e-05	0.00325668	115.307	132.613	114.917	109.701	99.359	86.447	261.054	299.868	235.746	285.85	318.374	296.137	18.2887	23.7836	32.0956	24.0636	25.8733	20.5119	102.303	95.8467	87.437	94.0169	72.7977	CHRNB4	cholinergic receptor nicotinic beta 4 subunit [Source:HGNC Symbol;Acc:HGNC:1964]	protein_coding	15	78624119	78727754	-1
ENSG00000117984	ENSG00000117984	652.235	0.198322	0.0916494	2.16392	0.0304702	0.179746	669.95	633.069	725.519	641.582	575.652	645.651	813.075	610.68	637.188	652.046	756.567	621.208	534.29	508.969	843.655	460.709	525.448	558.257	718.221	714.856	848.045	640.868	665.907	CTSD	cathepsin D [Source:HGNC Symbol;Acc:HGNC:2529]	protein_coding	11	1752752	1764573	-1
ENSG00000118004	ENSG00000118004	0.42442	-0.995731	1.17216	-0.849482	0.395613	NA	0	0	0	0	0	0	1.35966	0	0	0	0	0	1.9595	1.35906	1.31002	0.43752	0.825744	1.10875	1.40141	0	0	0	0	COLEC11	collectin subfamily member 11 [Source:HGNC Symbol;Acc:HGNC:17213]	protein_coding	2	3594832	3644644	1
ENSG00000118007	ENSG00000118007	1194.84	0.173259	0.0608202	2.8487	0.00438983	0.0494856	1189.56	1049.85	1056.55	1128.59	1040.9	1040.07	1089.08	1176.49	1190.85	1205.2	1069.81	1216.89	1129.98	1109	1128.58	1236.43	1167.05	1241.8	1498.81	1476.04	1275.83	1434.41	1329.52	STAG1	stromal antigen 1 [Source:HGNC Symbol;Acc:HGNC:11354]	protein_coding	3	136336233	136752403	-1
ENSG00000118017	ENSG00000118017	0.319681	1.59431	2.95301	0.539893	0.589271	NA	0	0	0	0	0	0	6.79828	0	0	0	0	0	0	0	0	0	0	0.554377	0	0	0	0	0	A4GNT	alpha-1,4-N-acetylglucosaminyltransferase [Source:HGNC Symbol;Acc:HGNC:17968]	protein_coding	3	138123718	138132387	-1
ENSG00000118046	ENSG00000118046	444.409	0.0691095	0.0880437	0.784946	0.432485	0.74719	480.203	500.456	457.952	468.721	435.287	474.108	580.573	466.218	459.368	545.432	451.886	452.716	338.34	388.692	508.944	336.891	395.807	429.642	416.218	394.569	468.211	366.58	404.602	STK11	serine/threonine kinase 11 [Source:HGNC Symbol;Acc:HGNC:11389]	protein_coding	19	1177558	1228435	1
ENSG00000118058	ENSG00000118058	3756.6	-0.020932	0.098996	-0.211442	0.832542	0.946302	4850.2	3470.04	4365.12	5037.91	4225.12	4619.51	3429.05	3704.57	4170.68	3555.35	3365.18	3500.89	3128.67	2786.08	3075.93	3407.85	3192.33	3253.64	3848.26	4204.47	3520.04	4370.49	3320.34	KMT2A	lysine methyltransferase 2A [Source:HGNC Symbol;Acc:HGNC:7132]	protein_coding	11	118436490	118526832	1
ENSG00000118094	ENSG00000118094	1.28778	-0.439717	0.938188	-0.468688	0.639293	NA	0	0	6.8607	1.66213	0	0	0	2.18882	0	0	0	1.70194	1.9595	2.03859	0	1.31256	2.47723	1.66313	0	3.99361	3.76073	0	0	TREH	trehalase [Source:HGNC Symbol;Acc:HGNC:12266]	protein_coding	11	118657316	118679690	-1
ENSG00000118096	ENSG00000118096	417.674	-0.0581111	0.0812796	-0.714952	0.474639	0.775379	379.492	333.111	361.902	388.938	391.128	340.385	358.949	424.631	398.748	390.919	347.473	442.504	459.176	457.325	508.944	487.835	478.381	505.591	428.831	395.368	427.783	441.621	457.476	IFT46	intraflagellar transport 46 [Source:HGNC Symbol;Acc:HGNC:26146]	protein_coding	11	118544528	118572970	-1
ENSG00000118137	ENSG00000118137	1.75623	-0.757108	0.707196	-1.07058	0.28436	NA	2.91917	3.15745	5.14553	3.32426	0	1.35073	0	0	6.7356	0	0	3.40388	2.61267	3.39766	0.655011	1.75008	0.275248	1.66313	1.40141	0.798722	0.940183	0.862541	0	APOA1	apolipoprotein A1 [Source:HGNC Symbol;Acc:HGNC:600]	protein_coding	11	116835751	116837950	-1
ENSG00000118156	ENSG00000118156	0.203935	-0.75516	1.59426	-0.473674	0.635733	NA	0	0	0	0	0	1.35073	0	0	0	0	0	0	1.30633	0	0	0.43752	0.275248	0.554377	0	0	0	0	0.766291	ZNF541	zinc finger protein 541 [Source:HGNC Symbol;Acc:HGNC:25294]	protein_coding	19	47520685	47555856	-1
ENSG00000118160	ENSG00000118160	812.742	0.13728	0.0939411	1.46134	0.143922	0.441358	821.746	880.928	891.891	841.038	898.963	918.499	834.829	700.421	813.661	716.942	908.907	845.864	617.896	634.682	837.104	628.717	673.807	681.329	907.411	825.879	1158.31	925.506	728.743	SLC8A2	solute carrier family 8 member A2 [Source:HGNC Symbol;Acc:HGNC:11069]	protein_coding	19	47428017	47472168	-1
ENSG00000118162	ENSG00000118162	341.209	0.126426	0.055821	2.26485	0.0235221	0.152456	267.104	303.115	332.744	310.818	312.271	380.907	382.063	307.529	320.615	353.836	381.707	362.513	359.895	318.021	354.361	317.64	333.876	323.202	367.869	369.01	372.312	363.13	353.26	KPTN	kaptin, actin binding protein [Source:HGNC Symbol;Acc:HGNC:6404]	protein_coding	19	47475144	47484268	-1
ENSG00000118181	ENSG00000118181	6264.62	0.0198797	0.0838364	0.237125	0.81256	0.938982	5906.94	6736.42	6128.32	5973.69	6887.32	6126.93	6885.3	7620.37	6528.15	6942.28	7533.14	7963.37	6377.52	6608.44	6200.34	6242.1	5644.51	5833.7	5175.4	4778.76	5622.29	4971.68	5399.29	RPS25	ribosomal protein S25 [Source:HGNC Symbol;Acc:HGNC:10413]	protein_coding	11	119015712	119018691	-1
ENSG00000118193	ENSG00000118193	70.019	1.09563	0.4649	2.35671	0.0184376	0.129897	83.1964	129.455	58.316	59.8367	50.4681	52.6786	106.053	181.672	188.597	123.611	166.034	166.79	22.2077	13.5906	19.6503	21.876	16.7901	18.8488	22.4225	27.1566	28.2055	21.5635	31.4179	KIF14	kinesin family member 14 [Source:HGNC Symbol;Acc:HGNC:19181]	protein_coding	1	200551497	200620734	-1
ENSG00000118194	ENSG00000118194	0.606248	1.0088	1.36939	0.736683	0.461315	NA	0	4.73617	0	0	0	0	0	1.09441	0	0	5.13507	0	0	0	0	0	0.550496	0	0	0.798722	0	0.862541	0.766291	TNNT2	troponin T2, cardiac type [Source:HGNC Symbol;Acc:HGNC:11949]	protein_coding	1	201359008	201377762	-1
ENSG00000118197	ENSG00000118197	316.675	-0.12127	0.0702992	-1.72506	0.0845168	0.327929	360.518	337.847	325.883	355.696	421.093	326.878	300.484	342.55	336.78	332.204	289.275	253.589	293.925	337.727	296.065	324.203	283.23	304.907	294.996	261.981	321.542	279.463	302.685	DDX59	DEAD-box helicase 59 [Source:HGNC Symbol;Acc:HGNC:25360]	protein_coding	1	200623896	200669969	-1
ENSG00000118200	ENSG00000118200	4795.27	-0.0995361	0.0673718	-1.47742	0.139564	0.434358	5575.62	5165.59	5356.49	5519.93	5209.25	5208.43	4329.15	4953.29	5203.93	4708.02	5004.98	4819.89	4734.15	4558.98	4071.55	5084.42	4379.19	4585.25	4085.1	4857.03	3452.35	4775.02	4653.69	CAMSAP2	calmodulin regulated spectrin associated protein family member 2 [Source:HGNC Symbol;Acc:HGNC:29188]	protein_coding	1	200739558	200860704	1
ENSG00000118217	ENSG00000118217	1541.44	0.0293931	0.0463902	0.633606	0.526338	0.809928	1569.05	1491.89	1615.69	1580.69	1474.61	1461.49	1378.69	1604.4	1615.2	1679.56	1530.25	1496	1367.08	1541.86	1387.31	1515.13	1664.97	1648.16	1631.24	1604.63	1605.83	1634.51	1354.8	ATF6	activating transcription factor 6 [Source:HGNC Symbol;Acc:HGNC:791]	protein_coding	1	161766294	161964070	1
ENSG00000118231	ENSG00000118231	0.335899	1.85627	3.00005	0.618745	0.536084	NA	0	0	0	0	0	0	0	0	0	7.72567	0	0	0	0	0	0	0	0	0	0	0	0	0	CRYGD	crystallin gamma D [Source:HGNC Symbol;Acc:HGNC:2411]	protein_coding	2	208121607	208124501	-1
ENSG00000118242	ENSG00000118242	185.509	-0.0948571	0.0983119	-0.964859	0.334615	0.670822	188.286	255.753	171.518	187.821	217.644	136.424	197.15	216.693	167.043	165.329	160.899	187.213	172.436	197.064	136.897	205.635	201.206	226.186	184.986	170.128	158.891	204.422	157.09	MREG	melanoregulin [Source:HGNC Symbol;Acc:HGNC:25478]	protein_coding	2	215942805	216034096	-1
ENSG00000118246	ENSG00000118246	1276.1	0.020359	0.047827	0.425681	0.670341	0.882994	1386.61	1272.45	1173.18	1339.68	1340.56	1230.52	1244.09	1296.87	1200.28	1245.38	1169.08	1250.93	1214.89	1376.05	1072.25	1233.37	1285.96	1303.89	1362.17	1368.21	1381.13	1405.08	1197.71	FASTKD2	FAST kinase domains 2 [Source:HGNC Symbol;Acc:HGNC:29160]	protein_coding	2	206765357	206792509	1
ENSG00000118257	ENSG00000118257	281.671	0.442861	0.261324	1.69468	0.0901356	0.339169	134.282	104.196	130.353	132.97	89.8963	144.529	194.431	226.543	202.068	227.135	261.888	256.993	382.102	350.638	355.016	343.891	354.519	355.91	479.982	444.09	481.374	421.782	403.836	NRP2	neuropilin 2 [Source:HGNC Symbol;Acc:HGNC:8005]	protein_coding	2	205681990	205798133	1
ENSG00000118260	ENSG00000118260	1704.46	-0.0591591	0.129514	-0.456777	0.647831	0.872247	2306.14	1997.09	2104.52	2159.11	1950.91	1873.47	1717.25	1995.11	2020.68	1752.18	1807.54	2003.18	1645.33	1402.55	1110.9	1750.52	1247.97	1312.21	1244.45	1632.59	1040.78	1580.17	1547.91	CREB1	cAMP responsive element binding protein 1 [Source:HGNC Symbol;Acc:HGNC:2345]	protein_coding	2	207529737	207603431	1
ENSG00000118263	ENSG00000118263	3164.82	-0.203799	0.04891	-4.16682	3.08877e-05	0.00132462	3802.22	3184.29	3684.2	3811.26	3614.78	3611.86	2834.88	2956	3103.77	2979.02	3060.5	2949.46	3043.76	3193.12	3109.34	3437.6	3069.84	2992.52	2824.54	2829.07	2736.87	2865.36	3096.58	KLF7	Kruppel like factor 7 [Source:HGNC Symbol;Acc:HGNC:6350]	protein_coding	2	207074137	207167267	-1
ENSG00000118271	ENSG00000118271	0.881981	-1.28624	1.23158	-1.04438	0.296311	NA	5.83834	1.57872	5.14553	0	0	1.35073	0	0	0	0	0	0	1.30633	0	0	0.43752	0.275248	0	0	0	2.82055	0	1.53258	TTR	transthyretin [Source:HGNC Symbol;Acc:HGNC:12405]	protein_coding	18	31591726	31599021	1
ENSG00000118276	ENSG00000118276	415.51	0.00604995	0.0981051	0.061668	0.950827	0.984794	500.638	391.524	500.831	422.181	425.824	437.638	369.827	490.295	478.228	441.908	417.652	481.649	431.743	386.653	293.445	385.018	361.401	442.947	346.148	440.096	280.174	469.222	361.689	B4GALT6	beta-1,4-galactosyltransferase 6 [Source:HGNC Symbol;Acc:HGNC:929]	protein_coding	18	31622247	31685836	-1
ENSG00000118292	ENSG00000118292	49.5593	1.08201	0.383919	2.81833	0.00482748	0.0526943	67.1409	25.2596	63.4615	46.5396	45.7367	39.1713	101.974	89.7415	118.547	128.246	116.395	88.5008	18.9418	17.6678	23.5804	14.0007	13.4871	15.5225	24.5246	19.1693	26.3251	19.8384	16.0921	C1orf54	chromosome 1 open reading frame 54 [Source:HGNC Symbol;Acc:HGNC:26258]	protein_coding	1	150268200	150280916	1
ENSG00000118298	ENSG00000118298	46.0054	0.68656	0.252814	2.71567	0.00661411	0.0643747	39.4088	41.0468	24.0125	56.5124	42.5824	24.3132	59.8249	88.6471	82.1743	57.1699	83.8728	112.328	32.6583	38.7333	21.6154	32.814	36.3327	34.9257	22.4225	26.3578	42.3082	32.7765	25.2876	CA14	carbonic anhydrase 14 [Source:HGNC Symbol;Acc:HGNC:1372]	protein_coding	1	150257159	150265078	1
ENSG00000118307	ENSG00000118307	13.9331	0.25221	0.258875	0.974255	0.32993	0.666994	24.8129	4.73617	12.0062	9.97278	3.15426	5.40294	12.2369	13.1329	10.777	10.8159	11.9818	10.2116	22.2077	14.2702	13.7552	14.0007	13.4871	14.9682	21.0211	22.3642	12.2224	20.701	22.2224	DNAI7	cancer susceptibility 1 [Source:HGNC Symbol;Acc:HGNC:29599]	protein_coding	12	25108420	25195162	-1
ENSG00000118308	ENSG00000118308	2.05689	1.22301	0.687943	1.77778	0.0754393	0.30566	4.37876	3.15745	1.71518	0	0	0	0	4.37763	0	10.8159	0	3.40388	1.9595	0	1.31002	0.43752	1.37624	1.10875	2.80281	3.19489	5.6411	0.862541	0.766291	IRAG2	lymphoid restricted membrane protein [Source:HGNC Symbol;Acc:HGNC:6690]	protein_coding	12	25004342	25108334	1
ENSG00000118322	ENSG00000118322	0.357079	-1.25858	2.02173	-0.622526	0.533596	NA	0	0	0	0	4.73138	0	0	0	0	0	0	0	1.30633	0	0	1.31256	0	0	0	0	0	0.862541	0	ATP10B	ATPase phospholipid transporting 10B (putative) [Source:HGNC Symbol;Acc:HGNC:13543]	protein_coding	5	160563120	160852214	-1
ENSG00000118363	ENSG00000118363	1351.18	0.0684409	0.0872852	0.784107	0.432977	0.747395	1358.87	1337.18	1195.48	1067.09	1215.97	1137.32	1176.1	1145.85	1207.02	1355.08	1181.07	1177.74	1506.86	1524.19	1301.51	1318.25	1423.86	1459.67	1650.86	1581.47	1716.77	1714.73	1324.15	SPCS2	signal peptidase complex subunit 2 [Source:HGNC Symbol;Acc:HGNC:28962]	protein_coding	11	74949247	74979031	1
ENSG00000118369	ENSG00000118369	516.737	-0.150326	0.0948345	-1.58514	0.112935	0.385143	468.527	435.728	504.261	418.857	495.218	507.876	451.406	411.498	387.971	472.811	436.481	449.312	619.202	580.999	695.622	565.714	606.646	603.716	529.732	523.962	655.307	553.751	510.35	USP35	ubiquitin specific peptidase 35 [Source:HGNC Symbol;Acc:HGNC:20061]	protein_coding	11	78188812	78214711	1
ENSG00000118402	ENSG00000118402	1976.44	-0.0445415	0.0863282	-0.515955	0.605886	0.852647	1957.3	1968.67	1867.83	1796.76	2099.16	1800.53	1482.03	1707.28	1824	1849.52	1831.51	1834.69	2191.37	2243.13	1456.09	2038.85	2142.53	2506.34	2051.66	2265.98	2159.6	2479.8	1903.47	ELOVL4	ELOVL fatty acid elongase 4 [Source:HGNC Symbol;Acc:HGNC:14415]	protein_coding	6	79914812	79947580	-1
ENSG00000118407	ENSG00000118407	273.99	0.997278	0.51873	1.92254	0.0545382	0.255364	326.947	281.013	300.156	259.292	186.101	260.692	546.582	664.306	564.443	746.299	593.956	721.622	124.755	106.686	101.527	114.193	86.7031	79.8302	37.838	62.3003	30.0858	40.5394	65.901	FILIP1	filamin A interacting protein 1 [Source:HGNC Symbol;Acc:HGNC:21015]	protein_coding	6	75291859	75493738	-1
ENSG00000118412	ENSG00000118412	576.159	0.276719	0.103815	2.6655	0.0076873	0.0711342	636.379	640.962	478.534	681.473	570.92	497.07	614.565	751.859	678.949	679.859	742.873	752.257	538.862	401.603	468.333	550.838	424.983	394.716	526.228	635.783	498.297	533.05	553.262	CASP8AP2	caspase 8 associated protein 2 [Source:HGNC Symbol;Acc:HGNC:1510]	protein_coding	6	89829894	89874436	1
ENSG00000118418	ENSG00000118418	605.749	0.54854	0.111406	4.92381	8.48752e-07	7.65841e-05	512.314	541.503	471.673	475.369	476.293	494.369	944.961	931.342	858.116	772.567	717.198	925.855	588.503	561.293	377.942	529.4	439.846	476.209	540.243	559.904	513.34	613.266	610.734	HMGN3	high mobility group nucleosomal binding domain 3 [Source:HGNC Symbol;Acc:HGNC:12312]	protein_coding	6	79201245	79234738	-1
ENSG00000118420	ENSG00000118420	165.485	-0.0168094	0.106521	-0.157804	0.874612	0.9603	125.524	179.975	200.675	106.376	137.21	167.491	160.439	193.71	127.976	213.228	140.359	165.088	171.13	190.948	173.578	174.571	175.333	186.825	165.366	150.959	209.661	131.106	158.622	UBE3D	ubiquitin protein ligase E3D [Source:HGNC Symbol;Acc:HGNC:21381]	protein_coding	6	82892398	83065841	-1
ENSG00000118432	ENSG00000118432	8396.93	0.0244443	0.0483536	0.505532	0.613185	0.856983	8837.79	8529.85	9176.19	8865.8	8398.2	8431.28	8080.44	8418.19	8912.55	8320.54	7837.83	8434.81	8246.88	8243.39	6542.25	8353.14	8019.9	8328.4	8400.74	9167.73	8062.07	9505.2	8016.17	CNR1	cannabinoid receptor 1 [Source:HGNC Symbol;Acc:HGNC:2159]	protein_coding	6	88139864	88166359	-1
ENSG00000118434	ENSG00000118434	0.158463	0.548581	3.00949	0.182284	0.85536	NA	0	0	0	0	0	0	0	0	0	3.09027	0	0	0	0	0	0	0	0.554377	0	0	0	0	0	SPACA1	sperm acrosome associated 1 [Source:HGNC Symbol;Acc:HGNC:14967]	protein_coding	6	88047789	88066832	1
ENSG00000118454	ENSG00000118454	1181.6	-0.10862	0.0926543	-1.17231	0.241071	0.578367	1379.31	1330.86	1416.73	1364.61	1436.76	1364.24	1184.26	1407.41	1357.9	1211.38	1187.91	1256.03	1090.14	1174.91	983.172	1144.55	964.469	1046.11	896.901	1032.75	924.2	953.97	1068.21	ANKRD13C	ankyrin repeat domain 13C [Source:HGNC Symbol;Acc:HGNC:25374]	protein_coding	1	70260588	70354734	-1
ENSG00000118473	ENSG00000118473	1923.39	-0.0754032	0.0767532	-0.982411	0.325897	0.663646	1971.9	1736.6	2080.51	2105.92	2004.53	2030.15	1645.18	1776.23	1762.03	1931.42	1525.12	1758.1	2329.85	1960.45	1581.2	2197.67	1808.93	1861.6	1915.02	2275.56	1588.91	2253.82	2137.19	SGIP1	SH3 domain GRB2 like endophilin interacting protein 1 [Source:HGNC Symbol;Acc:HGNC:25412]	protein_coding	1	66533383	66748299	1
ENSG00000118482	ENSG00000118482	1426.63	0.18114	0.104259	1.7374	0.0823167	0.322945	1787.99	1441.38	1468.19	1612.27	1329.52	1310.21	1468.43	1740.11	1814.57	1818.62	1304.31	1817.67	1301.11	1070.26	1130.55	1492.82	1082.55	1069.95	1278.08	1473.64	1045.48	1496.51	1458.25	PHF3	PHD finger protein 3 [Source:HGNC Symbol;Acc:HGNC:8921]	protein_coding	6	63635820	63779336	1
ENSG00000118491	ENSG00000118491	0.0239346	-0.0620277	3.00929	-0.020612	0.983555	NA	0	0	0	0	0	0	0	0	0	0	0	0	0	0	0	0	0.550496	0	0	0	0	0	0	ZC2HC1B	zinc finger C2HC-type containing 1B [Source:HGNC Symbol;Acc:HGNC:21174]	protein_coding	6	143864436	143938356	1
ENSG00000118492	ENSG00000118492	0.243087	-0.663891	2.19515	-0.302435	0.76232	NA	0	0	0	0	0	0	0	0	0	0	0	0	3.26583	0	0	0	0.825744	0	0.700704	0.798722	0	0	0	ADGB	androglobin [Source:HGNC Symbol;Acc:HGNC:21212]	protein_coding	6	146598965	146815462	1
ENSG00000118495	ENSG00000118495	133.195	1.19878	0.144069	8.32087	8.732e-17	8.20133e-14	97.7922	99.4597	90.9043	113.025	64.6622	81.044	203.948	257.186	247.87	211.683	243.06	192.319	93.4028	56.4011	78.6014	71.3158	75.1427	68.7427	155.556	169.329	116.583	147.494	127.971	PLAGL1	PLAG1 like zinc finger 1 [Source:HGNC Symbol;Acc:HGNC:9046]	protein_coding	6	143940300	144064599	-1
ENSG00000118496	ENSG00000118496	871.177	-0.0108495	0.135626	-0.0799957	0.936241	0.979323	1097.61	933.026	996.517	1060.44	995.167	963.073	897.373	1088.94	1096.56	971.889	1021.88	1159.02	883.081	714.187	594.75	858.853	670.779	725.125	592.095	790.735	519.921	727.122	678.934	FBXO30	F-box protein 30 [Source:HGNC Symbol;Acc:HGNC:15600]	protein_coding	6	145793502	145814753	-1
ENSG00000118503	ENSG00000118503	31.4186	0.23567	0.188625	1.24941	0.211516	0.542724	26.2725	47.3617	17.1518	19.9456	29.9654	35.1191	23.1142	29.549	53.8848	30.9027	41.0805	61.2698	26.7798	31.938	32.7506	21.4385	29.4515	25.5013	21.0211	31.9489	32.9064	31.0515	22.2224	TNFAIP3	TNF alpha induced protein 3 [Source:HGNC Symbol;Acc:HGNC:11896]	protein_coding	6	137867188	137883312	1
ENSG00000118507	ENSG00000118507	122.051	0.0526108	0.11264	0.46707	0.64045	0.86886	103.631	161.03	120.062	134.633	170.33	117.514	126.448	132.423	110.464	152.968	136.935	144.665	102.547	127.752	83.8414	110.693	107.347	104.223	100.201	115.815	126.925	122.481	94.2538	AKAP7	A-kinase anchoring protein 7 [Source:HGNC Symbol;Acc:HGNC:377]	protein_coding	6	131135666	131283535	1
ENSG00000118508	ENSG00000118508	73.5131	0.329641	0.160761	2.0505	0.0403152	0.211914	54.0046	71.0426	41.1642	103.052	59.9308	63.4845	92.4566	101.78	75.4387	100.434	124.953	95.3086	58.785	62.5169	76.6363	68.2532	51.4714	70.9602	83.3837	61.5016	77.095	39.6769	57.4718	RAB32	RAB32, member RAS oncogene family [Source:HGNC Symbol;Acc:HGNC:9772]	protein_coding	6	146543693	146554965	1
ENSG00000118513	ENSG00000118513	34.1542	0.771695	0.189153	4.07975	4.50846e-05	0.00176626	7.29793	15.7872	29.158	24.9319	18.9255	27.0147	51.6669	45.9652	56.5791	61.8053	44.5039	56.164	37.2305	31.938	25.5454	28.0013	26.699	25.5013	35.7359	24.7604	31.9662	29.3264	49.0426	MYB	MYB proto-oncogene, transcription factor [Source:HGNC Symbol;Acc:HGNC:7545]	protein_coding	6	135181315	135219173	1
ENSG00000118514	ENSG00000118514	44.5924	0.501046	0.200247	2.50214	0.0123446	0.0996392	26.2725	22.1021	34.3035	21.6077	23.6569	41.8728	53.0266	39.3987	41.7607	21.6319	49.639	44.2504	48.9875	49.6058	34.0606	48.1272	40.7367	51.557	68.669	92.6518	49.8297	69.0032	52.8741	ALDH8A1	aldehyde dehydrogenase 8 family member A1 [Source:HGNC Symbol;Acc:HGNC:15471]	protein_coding	6	134917390	134950122	-1
ENSG00000118515	ENSG00000118515	128.886	0.295486	0.181202	1.6307	0.102954	0.365521	121.146	135.77	126.923	118.011	130.902	117.514	80.2197	116.007	99.6869	63.3505	130.088	78.2892	88.1775	99.8911	98.9067	114.63	122.761	129.17	201.102	199.681	223.763	176.821	191.573	SGK1	serum/glucocorticoid regulated kinase 1 [Source:HGNC Symbol;Acc:HGNC:10810]	protein_coding	6	134169246	134318112	-1
ENSG00000118518	ENSG00000118518	1906.17	0.0518828	0.0524053	0.990029	0.32216	0.660074	2094.5	1930.78	1924.43	1891.5	1886.24	1946.41	1899.44	2122.06	1957.37	1766.09	1848.62	1873.83	2005.87	1907.44	1499.98	1934.72	1705.99	1775.11	1872.98	2132.59	1777.89	2113.22	1974.73	RNF146	ring finger protein 146 [Source:HGNC Symbol;Acc:HGNC:21336]	protein_coding	6	127266610	127288567	1
ENSG00000118523	ENSG00000118523	294.026	0.980146	0.159761	6.13506	8.51269e-10	2.19872e-07	211.64	189.447	207.536	187.821	189.255	206.662	414.695	416.97	346.21	563.974	633.325	593.977	216.851	146.099	148.688	202.572	247.723	245.589	270.472	288.339	334.705	271.7	228.355	CCN2	connective tissue growth factor [Source:HGNC Symbol;Acc:HGNC:2500]	protein_coding	6	131948176	131951373	-1
ENSG00000118557	ENSG00000118557	302.452	-0.552583	0.125114	-4.41664	1.00248e-05	0.000529779	312.351	274.698	425.363	405.56	302.808	356.594	221.624	232.015	227.663	157.604	147.205	202.531	421.946	325.496	359.601	403.394	360.3	343.159	318.82	302.716	247.268	363.992	243.681	PMFBP1	polyamine modulated factor 1 binding protein 1 [Source:HGNC Symbol;Acc:HGNC:17728]	protein_coding	16	72112157	72176878	-1
ENSG00000118564	ENSG00000118564	1374.68	0.0124909	0.051582	0.242156	0.808659	0.937769	1328.22	1270.87	1363.56	1261.56	1309.02	1277.79	1359.66	1409.6	1188.16	1268.55	1525.12	1424.52	1386.02	1603.01	1234.04	1465.26	1469.55	1440.82	1325.03	1460.06	1379.25	1364.54	1503.46	FBXL5	F-box and leucine rich repeat protein 5 [Source:HGNC Symbol;Acc:HGNC:13602]	protein_coding	4	15604539	15681679	-1
ENSG00000118579	ENSG00000118579	3202.73	-0.0945357	0.0417017	-2.26695	0.023393	0.151908	3183.36	3016.94	3212.52	3241.15	3392.4	3086.43	3026.6	3300.74	3123.97	3170.61	2918.43	3121.36	3291.96	3573.66	2954.1	3575.42	3520.15	3567.97	3361.28	3130.19	2958.75	3075.82	2859.03	MED28	mediator complex subunit 28 [Source:HGNC Symbol;Acc:HGNC:24628]	protein_coding	4	17614631	17634105	1
ENSG00000118596	ENSG00000118596	225.194	-0.0691769	0.161813	-0.427512	0.669006	0.882852	288.998	230.494	286.434	292.535	238.146	293.109	180.834	252.808	308.491	149.878	219.096	236.569	220.77	144.061	98.9067	225.761	203.683	247.806	201.102	269.968	136.326	254.449	199.236	SLC16A7	solute carrier family 16 member 7 [Source:HGNC Symbol;Acc:HGNC:10928]	protein_coding	12	59596067	59789855	1
ENSG00000118600	ENSG00000118600	415.681	0.0306079	0.061193	0.500186	0.616944	0.858973	481.663	467.303	404.781	387.276	378.511	372.803	414.695	429.008	462.062	432.637	361.166	405.061	443.5	469.556	360.256	418.707	394.43	365.334	425.327	436.901	427.783	443.346	378.548	RXYLT1	transmembrane protein 5 [Source:HGNC Symbol;Acc:HGNC:13530]	protein_coding	12	63779803	63809558	1
ENSG00000118620	ENSG00000118620	320.152	0.206608	0.114347	1.80685	0.0707856	0.295119	335.705	385.209	305.301	304.17	342.237	332.281	358.949	409.309	369.111	372.377	345.761	384.638	337.034	218.13	275.76	324.203	200.656	224.523	256.458	380.991	243.507	340.704	316.478	ZNF430	zinc finger protein 430 [Source:HGNC Symbol;Acc:HGNC:20808]	protein_coding	19	21020620	21060050	1
ENSG00000118640	ENSG00000118640	1.16545	1.13045	0.858621	1.31658	0.187979	NA	0	1.57872	1.71518	0	0	0	4.07897	1.09441	0	0	3.42338	1.70194	0	0.679531	0	1.75008	2.47723	0	4.20422	0	0.940183	0.862541	2.29887	VAMP8	vesicle associated membrane protein 8 [Source:HGNC Symbol;Acc:HGNC:12647]	protein_coding	2	85561562	85582031	1
ENSG00000118655	ENSG00000118655	311.608	-0.0998992	0.0952745	-1.04854	0.294389	0.634767	386.79	366.264	356.756	367.331	410.053	330.93	284.168	309.718	358.334	322.933	323.509	364.215	291.965	277.928	275.76	284.388	269.468	253.904	256.458	276.358	269.832	237.199	292.723	DCLRE1B	DNA cross-link repair 1B [Source:HGNC Symbol;Acc:HGNC:17641]	protein_coding	1	113905141	113914086	1
ENSG00000118680	ENSG00000118680	3527.17	-0.051284	0.0633857	-0.809078	0.41847	0.736009	3110.38	3424.25	3226.24	3109.84	3252.04	3239.06	3465.76	3544.79	3025.63	3521.36	3597.97	3444.72	4036.57	4329.97	3991.64	3987.56	3715.02	3599.01	3362.68	3174.12	3569.87	3358.73	4037.59	MYL12B	myosin light chain 12B [Source:HGNC Symbol;Acc:HGNC:29827]	protein_coding	18	3261909	3278284	1
ENSG00000118689	ENSG00000118689	713.878	-0.0314543	0.127327	-0.247034	0.804882	0.936551	906.402	776.733	842.151	885.915	887.923	814.493	757.329	792.352	824.438	865.275	908.907	871.393	513.389	632.644	564.62	590.215	614.353	629.217	561.264	552.716	571.631	500.274	555.561	FOXO3	forkhead box O3 [Source:HGNC Symbol;Acc:HGNC:3821]	protein_coding	6	108559835	108684774	1
ENSG00000118690	ENSG00000118690	104.384	0.136521	0.179116	0.762196	0.445943	0.75535	77.358	64.7277	82.3284	99.7278	64.6622	78.3426	92.4566	119.291	76.7859	64.8956	58.1974	81.6931	136.512	107.366	140.827	111.568	98.5388	133.605	144.345	158.147	133.506	144.907	131.036	ARMC2	armadillo repeat containing 2 [Source:HGNC Symbol;Acc:HGNC:23045]	protein_coding	6	108848416	108974472	1
ENSG00000118702	ENSG00000118702	0.530122	-1.60772	1.09472	-1.46861	0.141937	NA	0	3.15745	1.71518	0	0	0	0	0	0	0	0	0	1.30633	0	0.655011	2.62512	0.550496	0.554377	0	0	0	0.862541	0.766291	GHRH	growth hormone releasing hormone [Source:HGNC Symbol;Acc:HGNC:4265]	protein_coding	20	37251082	37261835	-1
ENSG00000118705	ENSG00000118705	6151.18	0.132015	0.0862991	1.52974	0.126082	0.410651	5447.17	5361.35	5867.61	4923.23	5161.94	5488.03	5749.99	5550.84	5399.26	5959.58	5473.98	5403.66	6038.53	6196.65	7000.76	6041.72	6730.64	6321	7842.28	6742.01	8368.57	7847.39	6560.99	RPN2	ribophorin II [Source:HGNC Symbol;Acc:HGNC:10382]	protein_coding	20	37178410	37241623	1
ENSG00000118707	ENSG00000118707	135.61	0.97293	0.478766	2.03216	0.0421372	0.217834	150.337	221.021	108.056	167.875	135.633	144.529	318.16	253.903	246.523	313.662	332.068	289.33	26.1267	32.6175	32.7506	28.8763	34.6812	34.3713	48.3486	53.5144	52.6502	38.8143	55.173	TGIF2	TGFB induced factor homeobox 2 [Source:HGNC Symbol;Acc:HGNC:15764]	protein_coding	20	36573488	36593950	1
ENSG00000118729	ENSG00000118729	0.659726	0.72495	1.10417	0.656557	0.511466	NA	0	0	0	3.32426	0	0	0	0	0	0	1.71169	0	0	0.679531	0	0	1.10099	1.10875	0.700704	0.798722	0	3.45016	2.29887	CASQ2	calsequestrin 2 [Source:HGNC Symbol;Acc:HGNC:1513]	protein_coding	1	115700007	115768781	-1
ENSG00000118733	ENSG00000118733	1870.86	0.53064	0.0638567	8.30986	9.58145e-17	8.60789e-14	1428.93	1471.37	1488.77	1356.3	1452.53	1429.08	1986.46	2032.32	2063.79	2141.55	1954.75	2181.89	1764.2	1745.72	1408.27	1717.27	1562.86	1679.21	2350.86	2547.13	2294.05	2691.13	2281.25	OLFM3	olfactomedin 3 [Source:HGNC Symbol;Acc:HGNC:17990]	protein_coding	1	101802574	101997030	-1
ENSG00000118762	ENSG00000118762	779.211	0.137345	0.0957072	1.43505	0.151272	0.454785	775.04	659.907	797.556	782.863	723.902	699.68	668.951	760.614	730.139	642.775	638.46	728.43	794.904	701.956	568.55	794.1	801.247	835.445	997.101	1101.44	884.712	1019.52	814.568	PKD2	polycystin 2, transient receptor potential cation channel [Source:HGNC Symbol;Acc:HGNC:9009]	protein_coding	4	88007668	88077777	1
ENSG00000118777	ENSG00000118777	1.82605	0.152019	0.589528	0.257866	0.79651	NA	0	0	3.43035	0	3.15426	0	4.07897	3.28323	0	1.54513	1.71169	0	1.30633	1.35906	3.27506	2.1876	2.75248	2.77188	1.40141	1.59744	0	4.3127	3.83146	ABCG2	ATP binding cassette subfamily G member 2 (Junior blood group) [Source:HGNC Symbol;Acc:HGNC:74]	protein_coding	4	88090264	88231322	-1
ENSG00000118785	ENSG00000118785	145.174	-0.681972	0.548163	-1.2441	0.213461	0.545615	35.03	26.8383	17.1518	38.229	17.3484	33.7684	27.1931	52.5316	40.4136	54.0797	66.7559	88.5008	369.039	310.546	262.005	337.328	341.858	334.843	187.088	167.732	180.515	199.247	150.959	SPP1	secreted phosphoprotein 1 [Source:HGNC Symbol;Acc:HGNC:11255]	protein_coding	4	87975650	87983426	1
ENSG00000118804	ENSG00000118804	4.34754	0.516427	0.499495	1.0339	0.301184	0.641451	13.1363	0	3.43035	1.66213	4.73138	2.70147	10.8773	3.28323	13.4712	1.54513	0	1.70194	1.9595	3.39766	2.62005	4.81272	3.30298	2.21751	1.40141	1.59744	9.40183	4.3127	8.4292	STBD1	starch binding domain 1 [Source:HGNC Symbol;Acc:HGNC:24854]	protein_coding	4	76306026	76311599	1
ENSG00000118816	ENSG00000118816	11056.7	-0.213163	0.131983	-1.61508	0.106292	0.372069	13905.5	14742.1	14417.8	13837.2	14911.7	14036.8	11842.6	10872.9	11096.2	13603.4	11906.5	11974.8	8138.46	11280.9	8333.71	9449.57	9308.61	9650.59	7501.73	8056.71	7537.44	8230.36	9668.3	CCNI	cyclin I [Source:HGNC Symbol;Acc:HGNC:1595]	protein_coding	4	77047158	77076005	-1
ENSG00000118849	ENSG00000118849	8.10173	0.393085	0.436982	0.899545	0.368363	0.697982	7.29793	18.9447	5.14553	0	0	5.40294	4.07897	7.66086	13.4712	10.8159	17.1169	20.4233	3.26583	12.2316	1.31002	7.87537	10.7347	9.97878	7.70774	3.19489	2.82055	6.90032	9.96179	RARRES1	retinoic acid receptor responder 1 [Source:HGNC Symbol;Acc:HGNC:9867]	protein_coding	3	158696892	158732696	-1
ENSG00000118855	ENSG00000118855	980.681	0.105857	0.122208	0.866204	0.386379	0.71208	956.028	820.937	879.885	784.525	861.112	776.672	787.241	829.562	753.04	848.278	794.224	760.767	1033.96	1062.79	921.601	991.859	1137.05	1130.37	1326.43	1290.74	1430.96	1296.4	1081.24	MFSD1	major facilitator superfamily domain containing 1 [Source:HGNC Symbol;Acc:HGNC:25874]	protein_coding	3	158732198	158829719	1
ENSG00000118873	ENSG00000118873	1730.11	-0.0340193	0.0612658	-0.555273	0.578708	0.838657	2040.5	1859.74	1888.41	1938.04	1816.85	1805.93	1631.59	1656.93	1914.26	1781.54	1543.94	1798.95	1740.69	1436.53	1467.23	1751.39	1645.71	1624.32	1663.47	1829.87	1517.45	1854.46	1584.69	RAB3GAP2	RAB3 GTPase activating non-catalytic protein subunit 2 [Source:HGNC Symbol;Acc:HGNC:17168]	protein_coding	1	220148293	220272454	-1
ENSG00000118894	ENSG00000118894	272.973	0.0629535	0.113735	0.553512	0.579913	0.839001	281.7	296.8	329.314	229.374	242.878	290.408	339.914	293.301	243.829	322.933	414.229	299.541	233.18	229.682	347.811	243.261	232.034	245.589	208.109	242.812	240.687	203.56	267.436	EEF2KMT	eukaryotic elongation factor 2 lysine methyltransferase [Source:HGNC Symbol;Acc:HGNC:32221]	protein_coding	16	5084304	5097808	-1
ENSG00000118898	ENSG00000118898	114.179	-0.089369	0.157562	-0.567199	0.570579	0.834504	99.2518	71.0426	101.195	76.458	78.8564	93.2007	104.694	80.9862	114.505	106.614	71.891	98.7125	132.593	134.547	191.263	123.818	154.414	147.464	132.433	127.796	141.968	119.031	123.373	PPL	periplakin [Source:HGNC Symbol;Acc:HGNC:9273]	protein_coding	16	4882507	4960741	-1
ENSG00000118900	ENSG00000118900	1096.55	-0.0725145	0.0455748	-1.59111	0.111585	0.382367	1177.89	1144.58	1264.08	1246.6	1121.34	1249.43	1087.73	1049.54	1060.18	1098.59	1092.06	1039.88	984.975	1068.9	1120.07	1049.17	1056.13	1022.27	1051.06	982.428	1074.63	1083.35	1095.8	UBN1	ubinuclein 1 [Source:HGNC Symbol;Acc:HGNC:12506]	protein_coding	16	4846665	4882360	1
ENSG00000118922	ENSG00000118922	2848.19	0.134234	0.0986627	1.36053	0.173661	0.488309	3602.26	3091.14	3066.73	3367.47	2786.78	2886.52	2694.84	2773.23	3006.77	2727.16	2463.12	2828.62	2353.36	2152.08	1991.89	2678.94	2321.44	2379.94	2985	3715.66	2683.28	3291.46	3660.57	KLF12	Kruppel like factor 12 [Source:HGNC Symbol;Acc:HGNC:6346]	protein_coding	13	73686089	73995056	-1
ENSG00000118939	ENSG00000118939	142.979	0.128276	0.0762342	1.68266	0.0924416	0.343794	126.984	149.979	130.353	121.335	134.056	141.827	131.887	147.745	161.654	149.878	166.034	180.406	134.552	152.215	147.378	146.132	129.367	119.745	155.556	136.582	169.233	127.656	127.971	UCHL3	ubiquitin C-terminal hydrolase L3 [Source:HGNC Symbol;Acc:HGNC:12515]	protein_coding	13	75549480	75606020	1
ENSG00000118946	ENSG00000118946	1894.14	0.23052	0.100814	2.28658	0.0222204	0.146643	2123.7	1957.62	2166.27	2135.84	1761.65	1947.76	1873.61	1823.28	2123.06	1922.15	1709.98	1887.45	1572.17	1373.33	1118.76	1604.39	1581.85	1669.23	2102.11	2503.2	1886.95	2483.25	2237.57	PCDH17	protocadherin 17 [Source:HGNC Symbol;Acc:HGNC:14267]	protein_coding	13	57631810	57729311	1
ENSG00000118960	ENSG00000118960	297.109	0.0625163	0.0642921	0.972378	0.330862	0.667703	291.917	317.324	300.156	299.183	304.386	263.393	281.449	267.036	362.375	343.02	290.987	340.388	278.249	311.225	323.576	262.512	275.523	264.438	297.098	309.106	279.234	261.35	309.582	HS1BP3	HCLS1 binding protein 3 [Source:HGNC Symbol;Acc:HGNC:24979]	protein_coding	2	20560448	20651089	-1
ENSG00000118961	ENSG00000118961	745.097	-0.0553828	0.0549557	-1.00777	0.313563	0.653034	833.423	735.686	732.38	855.997	788.564	742.904	811.715	783.597	754.387	817.376	742.873	818.633	729.587	797.09	717.237	719.721	721.15	724.57	677.58	670.927	618.64	678.819	664.375	LDAH	lipid droplet associated hydrolase [Source:HGNC Symbol;Acc:HGNC:26145]	protein_coding	2	20684014	20823130	-1
ENSG00000118965	ENSG00000118965	453.342	0.207023	0.0658118	3.14568	0.00165698	0.025456	432.037	394.681	452.806	465.396	384.819	380.907	463.643	566.904	493.046	489.807	463.868	626.313	438.928	398.885	408.727	464.647	427.735	405.804	408.51	460.064	416.501	484.748	498.089	WDR35	WD repeat domain 35 [Source:HGNC Symbol;Acc:HGNC:29250]	protein_coding	2	19910260	19990131	-1
ENSG00000118971	ENSG00000118971	2232.08	-0.141025	0.196968	-0.71598	0.474003	0.775357	2980.47	2942.74	2979.26	3118.16	3149.52	2913.53	2804.97	2916.6	2754.86	2652.99	2805.46	2758.84	1405.61	1796	1653.9	1669.58	1710.94	1715.24	1297	1317.09	1205.31	1404.22	1385.45	CCND2	cyclin D2 [Source:HGNC Symbol;Acc:HGNC:1583]	protein_coding	12	4273772	4305350	1
ENSG00000118972	ENSG00000118972	0.837314	1.33215	1.31198	1.01537	0.309927	NA	1.45959	0	0	0	0	4.0522	4.07897	0	0	3.09027	3.42338	1.70194	0.653167	0	0	0	0	0	0	0.798722	0	0	0	FGF23	fibroblast growth factor 23 [Source:HGNC Symbol;Acc:HGNC:3680]	protein_coding	12	4368227	4379728	-1
ENSG00000118976	ENSG00000118976	0.162062	-0.07739	1.65445	-0.046777	0.962691	NA	0	0	0	0	0	0	0	0	0	0	0	0	0.653167	0	0.655011	0.43752	0.275248	0	0	0	0.940183	0	0.766291	ENSG00000118976	OTUD4 pseudogene 1 [Source:HGNC Symbol;Acc:HGNC:33912]	processed_pseudogene	12	3839459	3842525	1
ENSG00000118985	ENSG00000118985	171.501	0.0335393	0.155126	0.216207	0.828826	0.944999	125.524	97.8809	152.651	126.322	157.713	118.865	145.483	126.951	165.696	123.611	145.494	180.406	207.707	191.628	157.858	217.01	249.925	225.077	187.088	242.812	181.455	238.061	179.312	ELL2	elongation factor for RNA polymerase II 2 [Source:HGNC Symbol;Acc:HGNC:17064]	protein_coding	5	95885098	95962071	-1
ENSG00000118990	ENSG00000118990	0.0525821	-0.249558	3.00842	-0.0829532	0.933889	NA	0	0	0	0	0	0	0	0	0	0	0	0	0	0	0.655011	0	0	0.554377	0	0	0	0	0	ENSG00000118990	glutaredoxin pseudogene 3 [Source:HGNC Symbol;Acc:HGNC:34049]	processed_pseudogene	5	161751448	161751768	-1
ENSG00000118997	ENSG00000118997	26.4687	0.660455	0.210419	3.13876	0.00169662	0.0258344	13.1363	11.0511	12.0062	28.2562	14.1941	20.261	17.6755	43.7763	22.901	23.177	20.5403	45.9523	24.8203	21.745	27.5105	29.3139	23.3961	19.4032	21.7218	40.7348	36.6671	42.2645	48.2764	DNAH7	dynein axonemal heavy chain 7 [Source:HGNC Symbol;Acc:HGNC:18661]	protein_coding	2	195737703	196068812	-1
ENSG00000119004	ENSG00000119004	142.319	0.0713744	0.0997996	0.715177	0.4745	0.775379	140.12	138.928	173.233	127.984	186.101	145.879	142.764	141.179	145.489	146.788	162.61	114.03	93.4028	150.856	118.557	127.756	134.871	140.257	166.767	131.789	167.353	157.845	118.775	CYP20A1	cytochrome P450 family 20 subfamily A member 1 [Source:HGNC Symbol;Acc:HGNC:20576]	protein_coding	2	203238940	203305611	1
ENSG00000119013	ENSG00000119013	1034.43	-0.0311301	0.0773724	-0.402341	0.687433	0.891538	833.423	1002.49	837.005	910.847	985.705	896.887	921.847	1092.22	1076.35	911.629	1045.84	1029.67	1257.35	1323.73	1102.38	1200.99	1072.64	1098.77	1045.45	916.933	1101.89	1084.21	1043.69	NDUFB3	NADH:ubiquinone oxidoreductase subunit B3 [Source:HGNC Symbol;Acc:HGNC:7698]	protein_coding	2	201071433	201085750	1
ENSG00000119041	ENSG00000119041	1348.77	0.0122677	0.0407284	0.301207	0.763257	0.923791	1411.42	1330.86	1430.46	1161.83	1320.06	1299.41	1226.41	1393.18	1345.77	1464.79	1237.55	1368.36	1433.7	1338.68	1280.55	1353.25	1375.41	1380.95	1378.98	1361.82	1304.03	1500.82	1323.39	GTF3C3	general transcription factor IIIC subunit 3 [Source:HGNC Symbol;Acc:HGNC:4666]	protein_coding	2	196763032	196799725	-1
ENSG00000119042	ENSG00000119042	168.989	-0.362166	0.108436	-3.3399	0.000838098	0.0156437	255.427	241.545	214.397	249.319	190.832	182.349	142.764	143.368	171.084	176.145	148.917	129.347	148.269	169.203	149.998	175.008	150.836	153.562	131.732	155.751	125.984	134.556	146.362	SATB2	SATB homeobox 2 [Source:HGNC Symbol;Acc:HGNC:21637]	protein_coding	2	199269500	199471266	-1
ENSG00000119048	ENSG00000119048	1031.34	0.0810437	0.0997265	0.81266	0.416413	0.73466	1071.34	1152.47	1032.54	1013.9	973.088	1123.81	1167.94	1248.72	1242.05	1138.76	1134.85	1293.47	1045.07	1134.14	639.946	983.108	899.51	971.268	781.285	950.48	792.574	936.719	993.88	UBE2B	ubiquitin conjugating enzyme E2 B [Source:HGNC Symbol;Acc:HGNC:12473]	protein_coding	5	134371179	134391992	1
ENSG00000119121	ENSG00000119121	12.9887	-0.560485	0.270087	-2.0752	0.037968	0.205325	18.9746	7.89362	10.2911	9.97278	6.30851	27.0147	13.5966	8.75527	21.5539	9.2708	6.84676	6.80776	17.6355	14.2702	14.4102	19.6884	18.4416	17.74	18.919	6.38978	4.70091	7.76287	11.4944	TRPM6	transient receptor potential cation channel subfamily M member 6 [Source:HGNC Symbol;Acc:HGNC:17995]	protein_coding	9	74722495	74888094	-1
ENSG00000119125	ENSG00000119125	0.607711	1.86948	1.21799	1.53489	0.124811	NA	0	0	0	0	0	0	2.71931	0	0	0	0	5.10582	0	0.679531	0	0	0.550496	0.554377	2.80281	0.798722	0	0	0.766291	GDA	guanine deaminase [Source:HGNC Symbol;Acc:HGNC:4212]	protein_coding	9	72114595	72257193	1
ENSG00000119138	ENSG00000119138	11.5794	0.978288	0.264083	3.70448	0.000211829	0.00574217	5.83834	7.89362	6.8607	6.64852	4.73138	13.5073	14.9562	9.84968	17.5126	37.0832	10.2701	10.2116	4.57217	4.75672	8.51515	8.31289	12.1109	8.87002	16.8169	16.7732	10.342	13.8006	16.0921	KLF9	Kruppel like factor 9 [Source:HGNC Symbol;Acc:HGNC:1123]	protein_coding	9	70384597	70414624	-1
ENSG00000119139	ENSG00000119139	77.8793	0.269384	0.133518	2.01759	0.0436338	0.221742	67.1409	85.2511	113.202	59.8367	85.1649	70.2382	81.5794	87.5527	140.101	66.4407	82.1611	88.5008	67.2762	66.5941	54.3659	58.6277	63.0318	66.5252	60.2605	78.2748	91.1977	82.8039	75.0965	TJP2	tight junction protein 2 [Source:HGNC Symbol;Acc:HGNC:11828]	protein_coding	9	69121264	69255208	1
ENSG00000119147	ENSG00000119147	0.907457	-0.150046	1.06965	-0.140276	0.888442	NA	0	3.15745	0	3.32426	0	1.35073	0	0	0	0	0	0	2.61267	0	0	0	0.275248	1.66313	2.80281	0.798722	0	2.58762	2.29887	ECRG4	chromosome 2 open reading frame 40 [Source:HGNC Symbol;Acc:HGNC:24642]	protein_coding	2	106063246	106078159	1
ENSG00000119185	ENSG00000119185	820.491	-0.108077	0.0677321	-1.59566	0.110564	0.380765	718.116	789.362	727.234	721.364	750.713	771.269	739.653	761.708	711.28	746.299	840.439	793.103	964.074	1008.42	939.941	938.919	954.835	890.329	789.693	809.106	865.908	786.637	852.882	ITGB1BP1	integrin subunit beta 1 binding protein 1 [Source:HGNC Symbol;Acc:HGNC:23927]	protein_coding	2	9403475	9423547	-1
ENSG00000119203	ENSG00000119203	1020.33	0.169613	0.0545268	3.11064	0.00186683	0.0274355	970.624	969.337	941.631	930.793	1007.78	937.409	1163.87	1253.1	1007.65	1206.75	1232.42	1124.98	930.109	1047.84	1021.82	937.169	924.833	919.156	1001.31	947.285	1048.3	927.231	1016.1	CPSF3	cleavage and polyadenylation specific factor 3 [Source:HGNC Symbol;Acc:HGNC:2326]	protein_coding	2	9423568	9473101	1
ENSG00000119227	ENSG00000119227	230.498	-0.0156806	0.0929452	-0.168708	0.866027	0.957577	236.453	235.23	252.131	265.941	253.918	278.251	250.177	189.333	222.275	205.503	171.169	183.809	193.337	185.512	259.384	197.322	220.749	222.305	269.07	265.975	260.431	257.9	225.29	PIGZ	phosphatidylinositol glycan anchor biosynthesis class Z [Source:HGNC Symbol;Acc:HGNC:30596]	protein_coding	3	196946343	196969060	-1
ENSG00000119231	ENSG00000119231	1234.59	-0.155341	0.0712423	-2.18046	0.0292234	0.174875	1183.72	1188.78	1130.3	1432.76	1326.36	1383.15	1068.69	1188.53	1178.73	970.344	860.98	1099.45	1195.29	1346.15	1180.33	1456.51	1396.88	1366.54	1321.53	1332.27	1256.08	1287.77	1244.46	SENP5	SUMO1/sentrin specific peptidase 5 [Source:HGNC Symbol;Acc:HGNC:28407]	protein_coding	3	196867856	196934714	1
ENSG00000119242	ENSG00000119242	898.172	-0.12706	0.0539145	-2.3567	0.0184382	0.129897	833.423	839.882	933.055	985.643	984.128	1003.6	818.513	747.481	928.166	791.108	881.52	776.084	864.139	899.7	1078.15	927.106	909.419	980.138	879.383	888.978	875.31	845.29	987.749	CCDC92	coiled-coil domain containing 92 [Source:HGNC Symbol;Acc:HGNC:29563]	protein_coding	12	123918660	123972831	-1
ENSG00000119280	ENSG00000119280	1352	-0.0901603	0.0719433	-1.25321	0.210128	0.541516	1577.81	1517.15	1447.61	1584.01	1529.81	1466.9	1450.75	1334.08	1325.57	1416.89	1478.9	1427.93	1083.6	1400.51	1191.47	1268.81	1325.32	1320.52	1192.6	1113.42	1210.02	1079.04	1353.27	C1orf198	chromosome 1 open reading frame 198 [Source:HGNC Symbol;Acc:HGNC:25900]	protein_coding	1	230837119	230869589	-1
ENSG00000119283	ENSG00000119283	1350.31	-0.272752	0.108903	-2.50453	0.0122616	0.0991502	1634.74	1520.31	1620.84	1796.76	1767.96	1838.35	1010.22	981.684	1127.54	1005.88	1027.01	980.317	1107.12	1195.3	1272.03	1312.56	1304.95	1309.99	1402.81	1396.17	1432.84	1464.59	1547.14	TRIM67	tripartite motif containing 67 [Source:HGNC Symbol;Acc:HGNC:31859]	protein_coding	1	231162112	231221556	1
ENSG00000119285	ENSG00000119285	1116.66	-0.0412259	0.0675096	-0.610667	0.54142	0.817566	1291.73	1119.32	1238.36	1366.27	1211.23	1185.94	1059.17	1172.11	1286.5	1106.32	1128	1160.72	980.403	1017.94	947.146	1122.68	1073.47	1041.67	1050.35	1158.15	930.781	1088.53	946.37	HEATR1	HEAT repeat containing 1 [Source:HGNC Symbol;Acc:HGNC:25517]	protein_coding	1	236549005	236604504	-1
ENSG00000119314	ENSG00000119314	2281.99	-0.0795959	0.0961279	-0.828021	0.407658	0.728257	2779.05	2511.75	2523.02	2695.97	2573.87	2565.04	2110.19	2489.78	2376.32	2398.05	2346.73	2520.57	2246.24	2219.35	1410.24	2382.3	1995.82	2209.19	1781.89	2273.16	1613.35	2261.58	2202.32	PTBP3	polypyrimidine tract binding protein 3 [Source:HGNC Symbol;Acc:HGNC:10253]	protein_coding	9	112217716	112333667	-1
ENSG00000119318	ENSG00000119318	5309.75	-0.150538	0.104655	-1.43842	0.150314	0.453157	6193.02	6820.09	6270.68	6048.49	6548.23	5798.7	5244.2	5965.62	5397.91	5706.18	5862.54	6113.36	4775.95	6051.91	3861.95	5159.68	4504.16	4855.78	3825.14	4066.3	4060.65	4172.97	4820.74	RAD23B	RAD23 homolog B, nucleotide excision repair protein [Source:HGNC Symbol;Acc:HGNC:9813]	protein_coding	9	107283137	107332194	1
ENSG00000119321	ENSG00000119321	759.909	0.0737104	0.0953877	0.772746	0.439673	0.752253	649.515	659.907	761.538	747.958	714.439	759.113	644.477	587.697	678.949	608.783	662.424	667.16	781.84	696.52	844.965	748.597	795.742	744.528	978.883	933.706	1003.17	943.619	864.377	FKBP15	FK506 binding protein 15 [Source:HGNC Symbol;Acc:HGNC:23397]	protein_coding	9	113161006	113221361	-1
ENSG00000119326	ENSG00000119326	220.847	0.502572	0.106168	4.73374	2.20419e-06	0.000157596	208.721	222.6	183.524	192.807	171.907	201.259	320.879	297.679	245.176	287.395	338.914	333.58	182.887	148.138	168.993	164.07	182.214	179.064	215.817	190.895	227.524	220.81	194.638	CTNNAL1	catenin alpha like 1 [Source:HGNC Symbol;Acc:HGNC:2512]	protein_coding	9	108942569	109013529	-1
ENSG00000119328	ENSG00000119328	372.242	-0.0263479	0.098544	-0.267372	0.789183	0.931691	287.538	359.949	300.156	305.832	389.55	328.228	346.712	330.511	308.491	343.02	364.59	328.474	436.315	496.737	415.932	454.584	361.951	363.117	365.067	371.406	392.056	407.119	504.22	ABITRAM	family with sequence similarity 206 member A [Source:HGNC Symbol;Acc:HGNC:1364]	protein_coding	9	108934181	108950744	1
ENSG00000119333	ENSG00000119333	387.514	0.446934	0.106862	4.18235	2.88516e-05	0.00126573	340.083	405.732	361.902	275.914	293.346	276.9	550.661	550.487	440.508	469.721	585.398	517.389	342.259	313.943	419.207	302.327	326.444	295.483	353.855	392.173	389.236	304.477	405.368	DYNC2I2	WD repeat domain 34 [Source:HGNC Symbol;Acc:HGNC:28296]	protein_coding	9	128633661	128656787	-1
ENSG00000119335	ENSG00000119335	11845.9	-0.0798803	0.0794547	-1.00536	0.314725	0.653733	13127.5	13483.9	12954.7	12534.1	13435.5	12052.6	12720.9	13496.2	11745.5	13512.2	12671.6	13150.9	10765.5	13242.7	9655.52	11940.8	11217.7	11495.6	9469.31	9240.42	9539.09	10008.1	10995.5	SET	SET nuclear proto-oncogene [Source:HGNC Symbol;Acc:HGNC:10760]	protein_coding	9	128683424	128696400	1
ENSG00000119383	ENSG00000119383	2992.01	-0.196412	0.0620551	-3.16512	0.0015502	0.0245267	2748.4	3304.27	2893.5	2883.79	3100.63	3020.24	3027.95	3014	3037.76	2881.67	2793.48	2825.22	3198.56	3519.97	4016.53	3251.65	3209.12	3062.38	2409.72	2462.46	2655.08	2495.33	3004.63	PTPA	protein phosphatase 2 phosphatase activator [Source:HGNC Symbol;Acc:HGNC:9308]	protein_coding	9	129110950	129148946	1
ENSG00000119392	ENSG00000119392	501.401	-0.0110094	0.0603839	-0.182324	0.855329	0.955436	484.582	483.09	533.419	485.342	440.019	459.25	456.845	520.938	452.632	585.606	458.733	495.264	457.87	539.548	521.389	514.524	533.981	575.443	505.207	422.524	531.203	533.05	541.768	GLE1	GLE1, RNA export mediator [Source:HGNC Symbol;Acc:HGNC:4315]	protein_coding	9	128504700	128542288	1
ENSG00000119396	ENSG00000119396	3230.11	-0.175555	0.0564174	-3.11171	0.00186005	0.0273749	3373.1	3686.32	3570.99	3286.03	3562.73	3324.16	2890.63	3038.08	2966.36	3204.61	2973.2	3097.53	3193.98	3867.89	2482.49	3441.54	3481.89	3740.93	2956.27	3196.49	2797.98	2980.08	3179.34	RAB14	RAB14, member RAS oncogene family [Source:HGNC Symbol;Acc:HGNC:16524]	protein_coding	9	121178137	121223014	-1
ENSG00000119397	ENSG00000119397	432.477	0.401525	0.0841403	4.77208	1.82329e-06	0.000136009	382.411	380.473	423.648	427.167	387.973	371.452	443.248	543.921	499.782	492.898	412.517	468.033	443.5	284.044	349.121	423.52	330.022	309.896	452.655	571.086	472.912	618.442	458.242	CNTRL	centriolin [Source:HGNC Symbol;Acc:HGNC:1858]	protein_coding	9	121074863	121177610	1
ENSG00000119401	ENSG00000119401	820.726	-0.105079	0.0883315	-1.1896	0.234205	0.57027	920.998	942.499	989.656	967.359	1078.76	1009	814.434	806.579	792.107	896.177	790.8	885.008	653.82	740.689	818.764	719.721	706.011	659.154	742.045	718.051	705.137	724.534	795.41	TRIM32	tripartite motif containing 32 [Source:HGNC Symbol;Acc:HGNC:16380]	protein_coding	9	116687302	116701300	1
ENSG00000119402	ENSG00000119402	2086.17	-0.149049	0.0499289	-2.98523	0.00283364	0.0368481	2382.04	2094.97	2334.35	2514.8	2294.72	2205.75	1948.39	2020.28	2104.2	1939.14	2095.11	1965.74	1919	2173.14	1780.32	2183.23	2131.8	2266.85	1978.79	1961.66	1988.49	1918.29	1780.86	FBXW2	F-box and WD repeat domain containing 2 [Source:HGNC Symbol;Acc:HGNC:13608]	protein_coding	9	120751978	120793412	-1
ENSG00000119403	ENSG00000119403	99.013	0.351911	0.177501	1.98258	0.0474143	0.234159	118.226	110.511	82.3284	104.714	119.862	98.6036	140.045	124.763	134.712	137.517	184.862	131.049	68.5825	69.3122	64.1911	74.816	70.1882	69.2971	82.683	81.4697	78.9753	64.6905	65.901	PHF19	PHD finger protein 19 [Source:HGNC Symbol;Acc:HGNC:24566]	protein_coding	9	120855652	120894896	-1
ENSG00000119408	ENSG00000119408	241.29	-0.1031	0.257104	-0.401004	0.688417	0.891667	291.917	337.847	351.611	324.115	383.242	317.423	251.536	362.249	359.681	295.12	332.068	372.725	171.13	148.138	187.988	176.321	160.47	144.692	128.929	99.8403	97.779	113.855	140.998	NEK6	NIMA related kinase 6 [Source:HGNC Symbol;Acc:HGNC:7749]	protein_coding	9	124257606	124353307	1
ENSG00000119411	ENSG00000119411	0.13809	1.07049	2.8301	0.378251	0.705244	NA	0	0	0	0	0	0	0	0	0	0	0	0	0	0	0	0	0.275248	0	2.10211	0.798722	0	0	0	BSPRY	B-box and SPRY domain containing [Source:HGNC Symbol;Acc:HGNC:18232]	protein_coding	9	113349541	113371233	1
ENSG00000119414	ENSG00000119414	1933.1	-0.0593238	0.0525009	-1.12996	0.258494	0.597925	1912.06	1929.2	2104.52	2069.35	2206.4	1901.83	1790.67	1918.5	1982.96	2038.03	2062.59	1899.36	1974.52	2202.36	1598.88	2091.35	1819.66	1844.41	1732.14	1876.2	1873.78	1706.11	1926.46	PPP6C	protein phosphatase 6 catalytic subunit [Source:HGNC Symbol;Acc:HGNC:9323]	protein_coding	9	125146573	125189939	-1
ENSG00000119421	ENSG00000119421	989.78	0.00725826	0.0577172	0.125756	0.899925	0.96766	906.402	909.345	972.504	841.038	939.968	949.566	1127.16	969.646	976.662	967.253	1110.89	1016.06	1129.98	1019.98	1199.98	1013.3	958.138	981.801	948.753	921.726	928.9	923.781	1052.12	NDUFA8	NADH:ubiquinone oxidoreductase subunit A8 [Source:HGNC Symbol;Acc:HGNC:7692]	protein_coding	9	122144058	122159819	-1
ENSG00000119431	ENSG00000119431	266.933	0.163552	0.148178	1.10375	0.2697	0.609316	192.665	205.234	228.118	171.199	132.479	226.923	285.528	218.882	233.052	234.86	241.348	214.444	315.479	299.673	353.051	261.637	317.636	318.212	308.31	346.645	383.595	342.429	308.049	HDHD3	haloacid dehalogenase like hydrolase domain containing 3 [Source:HGNC Symbol;Acc:HGNC:28171]	protein_coding	9	113373419	113376999	-1
ENSG00000119446	ENSG00000119446	1131.21	-0.0863686	0.0718746	-1.20166	0.229496	0.564668	1326.76	1281.92	1308.68	1183.44	1198.62	1242.68	1140.75	1145.85	1118.11	1127.95	1145.12	1249.22	1103.2	1256.45	912.431	1199.68	963.092	993.997	965.57	1041.53	934.542	972.083	1206.14	RBM18	RNA binding motif protein 18 [Source:HGNC Symbol;Acc:HGNC:28413]	protein_coding	9	122237624	122264839	-1
ENSG00000119457	ENSG00000119457	0.173182	-0.653614	3.00596	-0.217439	0.827866	NA	0	3.15745	0	0	0	0	0	0	0	0	0	0	0	0	0	0	0.825744	0	0	0	0	0	0	SLC46A2	solute carrier family 46 member 2 [Source:HGNC Symbol;Acc:HGNC:16055]	protein_coding	9	112878920	112890913	-1
ENSG00000119471	ENSG00000119471	171.632	0.436941	0.179729	2.43111	0.0150526	0.114182	183.908	206.813	180.093	171.199	149.827	158.036	216.185	235.298	184.555	352.29	222.52	301.243	126.061	131.15	98.2517	125.131	122.485	109.767	107.208	126.997	150.429	130.244	157.856	HSDL2	hydroxysteroid dehydrogenase like 2 [Source:HGNC Symbol;Acc:HGNC:18572]	protein_coding	9	112379937	112472410	1
ENSG00000119487	ENSG00000119487	1381.21	-0.151618	0.0479357	-3.16296	0.00156175	0.024598	1599.71	1427.17	1540.23	1316.41	1559.78	1314.26	1291.67	1249.81	1313.44	1423.07	1372.77	1312.19	1303.72	1494.29	1500.63	1349.75	1476.43	1517.33	1231.84	1201.28	1375.49	1170.47	1426.07	MAPKAP1	mitogen-activated protein kinase associated protein 1 [Source:HGNC Symbol;Acc:HGNC:18752]	protein_coding	9	125437393	125707234	-1
ENSG00000119508	ENSG00000119508	53.912	0.0110918	0.246429	0.04501	0.964099	0.987673	27.7321	20.5234	34.3035	41.5532	45.7367	33.7684	44.8687	42.6819	47.1492	27.8124	41.0805	20.4233	73.8078	76.787	57.641	72.6284	79.5466	78.1671	73.5739	85.4633	79.9155	75.041	59.7707	NR4A3	nuclear receptor subfamily 4 group A member 3 [Source:HGNC Symbol;Acc:HGNC:7982]	protein_coding	9	99821855	99866891	1
ENSG00000119509	ENSG00000119509	304.774	0.0744542	0.0842886	0.883325	0.377061	0.703631	354.679	243.124	307.016	388.938	337.505	318.773	269.212	279.074	305.796	262.673	330.356	314.859	284.127	234.438	301.305	284.388	262.587	268.318	328.63	369.01	293.337	353.642	318.011	INVS	inversin [Source:HGNC Symbol;Acc:HGNC:17870]	protein_coding	9	100099256	100301000	1
ENSG00000119514	ENSG00000119514	95.8017	0.194284	0.134421	1.44534	0.148363	0.44964	91.9539	64.7277	77.1829	79.7822	89.8963	70.2382	95.176	114.913	92.9513	60.2602	77.026	76.5872	121.489	93.0958	79.9114	98.0046	108.723	100.342	131.032	125.399	118.463	139.732	96.5527	GALNT12	polypeptide N-acetylgalactosaminyltransferase 12 [Source:HGNC Symbol;Acc:HGNC:19877]	protein_coding	9	98807699	98850081	1
ENSG00000119522	ENSG00000119522	490.36	-0.058726	0.0672033	-0.873856	0.382197	0.7079	503.557	560.447	562.577	538.53	593	455.197	473.16	448.707	458.021	529.981	520.354	479.947	443.5	410.437	504.359	439.27	512.512	487.297	514.316	395.368	516.16	451.109	480.465	DENND1A	DENN domain containing 1A [Source:HGNC Symbol;Acc:HGNC:29324]	protein_coding	9	123379654	123930152	-1
ENSG00000119523	ENSG00000119523	458.071	-0.0200086	0.0809449	-0.247187	0.804763	0.936518	443.714	410.468	461.382	458.748	455.79	457.899	459.564	431.197	378.541	431.092	453.598	433.994	453.298	409.078	372.046	436.645	570.864	601.499	522.725	510.384	455.989	520.975	406.134	ALG2	ALG2, alpha-1,3/1,6-mannosyltransferase [Source:HGNC Symbol;Acc:HGNC:23159]	protein_coding	9	99216426	99221956	-1
ENSG00000119535	ENSG00000119535	0.180279	-1.19261	2.69707	-0.442187	0.658354	NA	0	0	0	0	0	0	0	0	0	0	0	0	1.30633	0	1.96503	0.875041	0	0	0	0	0	0	0	CSF3R	colony stimulating factor 3 receptor [Source:HGNC Symbol;Acc:HGNC:2439]	protein_coding	1	36466043	36483278	-1
ENSG00000119537	ENSG00000119537	785.773	0.119352	0.0626777	1.90422	0.0568809	0.261242	754.605	753.052	800.987	711.391	764.907	648.352	656.714	768.275	821.743	852.914	787.377	845.864	758.98	771.948	672.697	733.284	811.431	872.589	886.39	842.652	873.43	972.083	711.118	KDSR	3-ketodihydrosphingosine reductase [Source:HGNC Symbol;Acc:HGNC:4021]	protein_coding	18	63327726	63367510	-1
ENSG00000119541	ENSG00000119541	991.983	-0.128714	0.0556875	-2.31136	0.0208131	0.140589	1037.76	1094.06	1150.88	912.509	1091.37	1013.05	913.689	923.681	1045.37	945.622	908.907	1005.85	1076.42	1123.27	799.769	1114.36	961.441	1038.35	913.718	977.636	874.37	927.231	966.293	VPS4B	vacuolar protein sorting 4 homolog B [Source:HGNC Symbol;Acc:HGNC:10895]	protein_coding	18	63389190	63422483	-1
ENSG00000119547	ENSG00000119547	7073.77	-0.072872	0.102338	-0.712074	0.476419	0.776176	9478.55	7658.39	8735.39	9909.62	7854.09	7599.23	6266.66	6461.39	7523.67	6752.23	6401.72	7039.22	5640.09	5754.95	4814.99	6578.12	6316.11	6612.6	6573.3	7904.95	6121.53	7136.66	7563.29	ONECUT2	one cut homeobox 2 [Source:HGNC Symbol;Acc:HGNC:8139]	protein_coding	18	57435685	57491297	1
ENSG00000119559	ENSG00000119559	343.196	0.0988862	0.108705	0.909673	0.362995	0.692871	299.215	366.264	373.908	340.737	294.923	351.191	546.582	355.683	334.086	417.186	376.572	362.513	317.439	301.032	432.962	289.639	298.919	312.668	290.792	265.176	357.269	250.137	358.624	C19orf25	chromosome 19 open reading frame 25 [Source:HGNC Symbol;Acc:HGNC:26711]	protein_coding	19	1461143	1479556	-1
ENSG00000119574	ENSG00000119574	290.849	-0.0725074	0.0905394	-0.800838	0.423225	0.739794	325.487	355.213	265.852	295.859	293.346	316.072	292.326	238.581	274.813	321.388	385.13	270.608	262.573	258.222	381.872	255.074	284.331	276.634	250.151	241.214	320.602	240.649	283.528	ZBTB45	zinc finger and BTB domain containing 45 [Source:HGNC Symbol;Acc:HGNC:23715]	protein_coding	19	58513530	58538911	-1
ENSG00000119596	ENSG00000119596	2694.26	-0.0286512	0.0543567	-0.527095	0.598127	0.848712	2888.52	2606.47	3116.47	3286.03	2873.53	2835.19	2414.75	2593.75	2680.77	2626.73	2653.12	2619.28	2389.28	2378.36	2566.99	2432.61	2660	2637.72	2793	2760.38	2753.8	2887.79	2513.44	YLPM1	YLP motif containing 1 [Source:HGNC Symbol;Acc:HGNC:17798]	protein_coding	14	74763366	74859435	1
ENSG00000119599	ENSG00000119599	264.324	-0.100661	0.190293	-0.528982	0.596818	0.847841	124.065	224.179	176.663	176.186	214.489	194.506	213.466	223.259	227.663	171.51	169.457	178.704	315.479	345.881	398.902	343.016	377.915	382.52	336.338	316.294	330.004	301.027	337.934	DCAF4	DDB1 and CUL4 associated factor 4 [Source:HGNC Symbol;Acc:HGNC:20229]	protein_coding	14	72926332	72959703	1
ENSG00000119608	ENSG00000119608	8.44528	1.22486	0.525	2.33307	0.0196444	0.135847	8.75751	7.89362	3.43035	8.31065	4.73138	2.70147	29.9124	18.6049	13.4712	23.177	17.1169	18.7213	11.1038	1.35906	1.96503	3.06264	3.85347	4.43501	2.10211	3.99361	0.940183	0	4.59775	PROX2	prospero homeobox 2 [Source:HGNC Symbol;Acc:HGNC:26715]	protein_coding	14	74852871	74871940	-1
ENSG00000119614	ENSG00000119614	1.61699	2.21456	1.01631	2.17902	0.0293303	NA	0	0	0	0	0	0	6.79828	1.09441	1.34712	9.2708	5.13507	3.40388	0	1.35906	0	0	0.825744	3.32626	0	0.798722	0	0	3.83146	VSX2	visual system homeobox 2 [Source:HGNC Symbol;Acc:HGNC:1975]	protein_coding	14	74239472	74262738	1
ENSG00000119616	ENSG00000119616	611.117	-0.0340041	0.11358	-0.299384	0.764647	0.92422	577.996	677.273	715.228	648.231	793.295	709.135	692.065	693.855	635.841	678.314	688.099	835.652	527.759	638.08	451.958	572.277	536.733	567.127	482.084	486.422	451.288	426.095	570.887	FCF1	FCF1, rRNA-processing protein [Source:HGNC Symbol;Acc:HGNC:20220]	protein_coding	14	74713144	74738620	1
ENSG00000119630	ENSG00000119630	152.872	0.118381	0.490336	0.241428	0.809224	0.938041	224.776	230.494	204.106	252.644	219.221	247.184	333.116	236.392	212.845	220.954	332.068	265.502	64.0103	60.4783	81.2214	50.3148	68.5367	59.8727	28.0281	22.3642	41.368	27.6013	32.9505	PGF	placental growth factor [Source:HGNC Symbol;Acc:HGNC:8893]	protein_coding	14	74941834	74955784	-1
ENSG00000119632	ENSG00000119632	418.858	-0.0982201	0.126501	-0.776435	0.437492	0.750698	332.785	295.222	341.32	327.44	394.282	306.617	377.985	374.288	405.483	401.735	472.426	498.668	517.961	580.32	627.501	556.963	440.672	451.817	383.285	370.607	410.86	322.59	442.916	IFI27L2	interferon alpha inducible protein 27 like 2 [Source:HGNC Symbol;Acc:HGNC:19753]	protein_coding	14	94127779	94130253	-1
ENSG00000119636	ENSG00000119636	159.869	0.103764	0.111502	0.930597	0.352062	0.684416	141.58	148.4	200.675	104.714	148.25	108.059	131.887	158.689	148.183	128.246	159.187	137.857	175.702	178.717	186.678	173.696	147.808	140.812	191.292	194.888	177.695	186.309	207.665	BBOF1	basal body orientation factor 1 [Source:HGNC Symbol;Acc:HGNC:19855]	protein_coding	14	74019353	74082863	1
ENSG00000119638	ENSG00000119638	1258.93	0.537017	0.195741	2.74351	0.00607868	0.0612798	640.758	568.341	552.286	631.609	585.114	622.688	1312.07	1435.86	1363.29	1325.72	1276.92	1426.22	1425.21	1439.93	1440.37	1390	1594.79	1523.43	1798.71	1761.98	1744.04	1685.4	1410.74	NEK9	NIMA related kinase 9 [Source:HGNC Symbol;Acc:HGNC:18591]	protein_coding	14	75079353	75127344	-1
ENSG00000119640	ENSG00000119640	316.238	0.0601142	0.106725	0.563265	0.573255	0.835919	262.725	276.277	238.409	229.374	272.843	244.483	327.677	313.001	378.541	305.936	284.14	377.83	416.067	421.989	279.69	381.955	318.462	359.79	317.419	338.658	293.337	339.841	295.022	ACYP1	acylphosphatase 1 [Source:HGNC Symbol;Acc:HGNC:179]	protein_coding	14	75053221	75069483	-1
ENSG00000119650	ENSG00000119650	419.535	0.229966	0.079287	2.90043	0.00372654	0.0443302	291.917	361.528	313.877	352.371	328.043	413.325	441.888	391.798	404.136	454.269	532.335	444.206	440.887	392.09	487.328	407.769	445.902	394.716	459.662	491.214	464.45	445.934	489.66	IFT43	intraflagellar transport 43 [Source:HGNC Symbol;Acc:HGNC:29669]	protein_coding	14	75902136	76084585	1
ENSG00000119655	ENSG00000119655	163.364	0.62321	0.0818899	7.61034	2.7338e-14	1.71177e-11	125.524	175.238	118.347	132.97	127.747	126.969	213.466	221.071	218.234	214.774	220.808	190.617	148.269	106.007	101.527	132.131	126.889	136.377	199.701	174.92	183.336	185.446	177.013	NPC2	NPC intracellular cholesterol transporter 2 [Source:HGNC Symbol;Acc:HGNC:14537]	protein_coding	14	74476192	74494177	-1
ENSG00000119660	ENSG00000119660	0.0609308	0.809403	3.01017	0.26889	0.788015	NA	0	0	0	0	0	0	0	0	0	0	0	0	0	0	0	0	0	0	1.40141	0	0	0	0	ENSG00000119660	developmental pluripotency associated 5 pseudogene 4 [Source:HGNC Symbol;Acc:HGNC:49665]	processed_pseudogene	14	75292131	75292495	-1
ENSG00000119661	ENSG00000119661	778.33	-0.0841749	0.0702721	-1.19784	0.230978	0.565956	830.504	754.63	812.993	771.228	881.614	723.993	689.346	815.334	719.362	723.122	795.936	835.652	719.136	906.495	571.17	879.416	850.791	893.655	685.288	768.371	690.094	758.173	825.296	DNAL1	dynein axonemal light chain 1 [Source:HGNC Symbol;Acc:HGNC:23247]	protein_coding	14	73644875	73703732	1
ENSG00000119669	ENSG00000119669	739.96	-0.151493	0.086748	-1.74636	0.080748	0.319635	842.181	874.614	867.879	799.484	761.753	829.351	813.075	680.722	748.999	859.094	884.943	731.834	609.404	801.167	761.123	704.845	670.504	796.639	551.454	586.262	609.238	570.139	664.375	IRF2BPL	interferon regulatory factor 2 binding protein like [Source:HGNC Symbol;Acc:HGNC:14282]	protein_coding	14	77024543	77028699	-1
ENSG00000119673	ENSG00000119673	129.892	0.345341	0.129142	2.67411	0.00749276	0.0699981	83.1964	104.196	97.765	121.335	115.13	79.6933	127.808	161.972	122.588	188.506	212.249	175.3	124.102	106.686	151.308	124.256	140.927	116.973	101.602	118.211	145.728	114.718	153.258	ACOT2	acyl-CoA thioesterase 2 [Source:HGNC Symbol;Acc:HGNC:18431]	protein_coding	14	73567620	73575658	1
ENSG00000119681	ENSG00000119681	16.4557	0.0984986	0.390844	0.252015	0.801029	0.935297	4.37876	11.0511	1.71518	6.64852	11.0399	1.35073	5.43863	9.84968	18.8597	21.6319	23.9637	5.10582	20.2482	16.3088	24.8904	32.3765	32.204	24.9469	24.5246	25.5591	22.5644	21.5635	12.2607	LTBP2	latent transforming growth factor beta binding protein 2 [Source:HGNC Symbol;Acc:HGNC:6715]	protein_coding	14	74498170	74612378	-1
ENSG00000119682	ENSG00000119682	2738.55	-0.145772	0.0665327	-2.19098	0.028453	0.172008	2814.08	2653.84	2900.36	2920.36	2783.63	2642.04	2080.27	2389.09	2396.53	2407.32	2235.47	2312.93	2700.19	2905	2977.03	2791.38	3215.45	3154.96	3022.13	2889.78	3013.29	2986.98	2794.66	AREL1	apoptosis resistant E3 ubiquitin protein ligase 1 [Source:HGNC Symbol;Acc:HGNC:20363]	protein_coding	14	74653437	74713115	-1
ENSG00000119684	ENSG00000119684	628.996	0.138959	0.0607286	2.28819	0.0221262	0.146161	605.728	705.69	588.305	664.852	605.617	603.778	633.6	716.838	608.898	806.56	542.606	730.132	608.098	574.884	549.554	609.903	552.423	542.735	643.246	647.764	610.179	698.658	616.864	MLH3	mutL homolog 3 [Source:HGNC Symbol;Acc:HGNC:7128]	protein_coding	14	75013764	75051532	-1
ENSG00000119685	ENSG00000119685	504.436	0.0388255	0.0472535	0.821644	0.41128	0.730468	500.638	509.928	492.255	467.058	585.114	464.653	488.117	494.673	533.46	534.616	515.218	483.351	455.91	485.865	565.93	467.272	511.135	476.209	526.929	513.578	526.502	492.511	511.116	TTLL5	tubulin tyrosine ligase like 5 [Source:HGNC Symbol;Acc:HGNC:19963]	protein_coding	14	75633625	75955078	1
ENSG00000119686	ENSG00000119686	4.75741	1.06493	0.5712	1.86438	0.0622689	0.275457	0	17.366	0	8.31065	4.73138	0	9.5176	12.0385	10.777	7.72567	8.55845	3.40388	1.30633	2.03859	1.31002	0.43752	2.47723	1.66313	4.20422	4.79233	2.82055	5.17524	0.766291	FLVCR2	feline leukemia virus subgroup C cellular receptor family member 2 [Source:HGNC Symbol;Acc:HGNC:20105]	protein_coding	14	75578617	75663214	1
ENSG00000119688	ENSG00000119688	972.505	0.253171	0.140011	1.80822	0.0705723	0.29469	691.843	606.23	665.488	746.296	738.096	779.374	944.961	872.244	829.826	798.834	825.034	876.498	1142.39	960.178	1038.19	994.046	1192.92	1128.16	1389.5	1359.43	1344.46	1434.41	1009.21	ABCD4	ATP binding cassette subfamily D member 4 [Source:HGNC Symbol;Acc:HGNC:68]	protein_coding	14	74285423	74303056	-1
ENSG00000119689	ENSG00000119689	2362.6	-0.108347	0.0374814	-2.89069	0.00384403	0.0452615	2396.64	2486.49	2514.45	2396.79	2318.38	2321.91	2386.2	2215.08	2109.59	2144.65	2286.82	2147.85	2296.53	2607.36	2779.87	2398.49	2506.41	2348.34	2370.48	2348.24	2388.06	2226.22	2344.85	DLST	dihydrolipoamide S-succinyltransferase [Source:HGNC Symbol;Acc:HGNC:2911]	protein_coding	14	74881891	74903745	1
ENSG00000119698	ENSG00000119698	101.853	0.172595	0.138792	1.24355	0.213665	0.545849	132.822	77.3575	123.493	78.1201	104.09	97.2529	93.8163	83.175	117.199	49.4443	100.99	119.136	105.16	97.8525	72.7063	96.2545	77.6199	97.5703	131.032	131.789	91.1977	138.869	125.672	PPP4R4	protein phosphatase 4 regulatory subunit 4 [Source:HGNC Symbol;Acc:HGNC:23788]	protein_coding	14	94146128	94279735	1
ENSG00000119699	ENSG00000119699	43.8478	0.333275	0.263379	1.26538	0.205735	0.536167	37.9492	59.9915	66.8918	43.2154	70.9707	41.8728	92.4566	58.0037	55.2319	60.2602	59.9091	66.3756	21.5545	26.5017	26.2005	23.1886	28.0753	24.9469	41.3415	19.9681	32.9064	28.4638	22.2224	TGFB3	transforming growth factor beta 3 [Source:HGNC Symbol;Acc:HGNC:11769]	protein_coding	14	75958099	75982991	-1
ENSG00000119703	ENSG00000119703	80.262	-0.0113571	0.131132	-0.0866083	0.930983	0.977833	46.7067	63.149	80.6132	74.7958	75.7021	47.2757	70.7021	68.9477	84.8686	97.3434	78.7377	103.818	89.4838	102.609	83.8414	108.068	93.0338	88.1459	83.3837	68.6901	83.6763	68.1407	84.292	ZC2HC1C	zinc finger C2HC-type containing 1C [Source:HGNC Symbol;Acc:HGNC:20354]	protein_coding	14	75064170	75079987	1
ENSG00000119705	ENSG00000119705	994.52	-0.027841	0.0830466	-0.335246	0.73744	0.912274	923.917	939.341	830.145	890.901	856.38	857.716	1045.58	1085.65	1136.97	1050.69	1104.04	1065.41	1151.53	1275.48	1057.19	1152.87	1015.39	1066.07	869.573	818.69	984.371	812.513	883.534	SLIRP	SRA stem-loop interacting RNA binding protein [Source:HGNC Symbol;Acc:HGNC:20495]	protein_coding	14	77708071	77761104	1
ENSG00000119707	ENSG00000119707	4772.62	0.204466	0.0907054	2.25418	0.0241848	0.154859	4641.48	4202.57	4492.04	4678.89	4433.31	4222.39	4345.46	5096.66	4713.57	4236.76	4289.49	4867.55	5629.64	4043.21	3765.66	5113.74	4017.24	4153.94	5482.31	6830.67	4511	6958.98	5043.73	RBM25	RNA binding motif protein 25 [Source:HGNC Symbol;Acc:HGNC:23244]	protein_coding	14	73058436	73123898	1
ENSG00000119711	ENSG00000119711	276.556	0.259935	0.0809939	3.20931	0.00133053	0.0219415	207.261	292.064	207.536	272.589	234.992	251.237	322.239	302.057	278.854	395.554	356.031	274.012	248.203	285.403	210.259	256.824	263.963	289.385	265.567	295.527	258.55	291.539	301.152	ALDH6A1	aldehyde dehydrogenase 6 family member A1 [Source:HGNC Symbol;Acc:HGNC:7179]	protein_coding	14	74056850	74084493	-1
ENSG00000119714	ENSG00000119714	18.6053	-0.781749	0.363453	-2.1509	0.0314844	0.183205	5.83834	15.7872	6.8607	4.98639	12.617	13.5073	10.8773	10.9441	10.777	12.3611	1.71169	6.80776	24.8203	43.49	44.5408	27.1263	41.0119	37.6976	22.4225	15.9744	20.684	16.3883	20.6899	GPR68	G protein-coupled receptor 68 [Source:HGNC Symbol;Acc:HGNC:4519]	protein_coding	14	91232532	91253925	-1
ENSG00000119715	ENSG00000119715	439.832	-0.165931	0.138821	-1.19529	0.231975	0.567057	491.88	456.251	387.63	521.909	548.84	495.719	501.713	470.596	575.22	429.547	585.398	554.832	408.229	424.707	515.494	406.894	463.517	437.403	302.704	289.936	297.098	244.099	306.517	ESRRB	estrogen related receptor beta [Source:HGNC Symbol;Acc:HGNC:3473]	protein_coding	14	76310614	76501841	1
ENSG00000119718	ENSG00000119718	705.413	-0.160788	0.0760537	-2.11414	0.0345033	0.193577	643.677	658.328	694.646	659.865	706.553	726.695	628.161	642.418	608.898	724.668	633.325	510.582	717.177	822.233	962.212	752.535	790.512	775.018	715.418	623.802	819.839	668.469	739.471	EIF2B2	eukaryotic translation initiation factor 2B subunit beta [Source:HGNC Symbol;Acc:HGNC:3258]	protein_coding	14	75002911	75012366	1
ENSG00000119720	ENSG00000119720	502.53	-0.0959778	0.0655085	-1.46512	0.142888	0.439099	502.097	533.609	548.856	505.287	496.795	518.682	462.283	490.295	436.467	421.821	415.941	461.225	450.032	481.108	539.729	483.023	583.801	590.965	571.073	550.32	552.827	496.823	465.139	NRDE2	NRDE-2, necessary for RNA interference, domain containing [Source:HGNC Symbol;Acc:HGNC:20186]	protein_coding	14	90267856	90332137	-1
ENSG00000119723	ENSG00000119723	476.991	0.0378362	0.125428	0.301656	0.762914	0.923791	388.25	386.788	358.472	397.249	444.75	393.064	376.625	441.047	396.053	355.381	403.959	365.917	555.845	504.892	572.48	524.149	591.233	532.756	629.933	535.943	660.008	621.892	534.105	COQ6	coenzyme Q6, monooxygenase [Source:HGNC Symbol;Acc:HGNC:20233]	protein_coding	14	73949926	73963670	1
ENSG00000119725	ENSG00000119725	22.6144	0.165891	0.214486	0.773433	0.439266	0.751994	20.4342	34.7319	24.0125	14.9592	17.3484	32.4176	38.0704	26.2658	40.4136	20.0867	27.387	13.6155	18.2887	20.3859	30.1305	13.1256	17.8911	14.4138	22.4225	18.3706	15.9831	16.3883	22.9887	ZNF410	zinc finger protein 410 [Source:HGNC Symbol;Acc:HGNC:20144]	protein_coding	14	73886617	73932511	1
ENSG00000119729	ENSG00000119729	1446.67	-0.0317857	0.106765	-0.297715	0.765921	0.924434	1459.59	1417.69	1471.62	1572.37	1592.9	1427.73	1797.47	1710.56	1722.97	1616.21	1723.67	1630.46	1470.28	1698.83	1083.39	1575.95	1391.38	1371.53	1115.52	1099.04	998.474	1098.88	1226.83	RHOQ	ras homolog family member Q [Source:HGNC Symbol;Acc:HGNC:17736]	protein_coding	2	46541806	46583121	1
ENSG00000119737	ENSG00000119737	45.8311	0.10047	0.148157	0.678136	0.497685	0.790991	36.4896	53.6766	49.7401	51.526	41.0053	56.7308	21.7545	44.8707	63.3147	49.4443	58.1974	30.6349	35.9242	46.2081	30.7855	42.4395	42.6634	49.3395	50.4507	54.3131	44.1886	62.1029	38.3146	GPR75	G protein-coupled receptor 75 [Source:HGNC Symbol;Acc:HGNC:4526]	protein_coding	2	53852913	53859989	-1
ENSG00000119760	ENSG00000119760	2127.05	0.0456293	0.0891575	0.511783	0.608803	0.854468	1980.66	1924.47	1931.29	1854.94	2119.66	2051.77	1869.53	2001.67	1671.78	1750.64	1889.71	1732.57	2341.6	2101.79	2035.78	2209.48	2311.53	2281.81	2593.3	2621.41	2449.18	2848.11	2349.45	SUPT7L	SPT7 like, STAGA complex gamma subunit [Source:HGNC Symbol;Acc:HGNC:30632]	protein_coding	2	27650812	27663840	-1
ENSG00000119771	ENSG00000119771	1050.31	-0.155336	0.0934593	-1.66207	0.0964989	0.3531	1151.61	1051.43	1159.46	1126.92	1107.14	1210.26	958.558	865.677	930.86	767.931	842.151	755.661	863.486	945.908	1199.98	959.045	1226.23	1263.98	1224.13	1041.53	1288.99	1161.84	1054.42	KLHL29	kelch like family member 29 [Source:HGNC Symbol;Acc:HGNC:29404]	protein_coding	2	23385217	23708611	1
ENSG00000119772	ENSG00000119772	2255.56	0.0364426	0.0542951	0.671196	0.502095	0.794091	2043.42	1896.05	2195.42	2268.81	2166.97	2096.34	2259.75	2240.25	2206.58	2106.02	2201.23	1935.1	2078.38	2332.83	2477.91	2279.48	2451.63	2448.13	2345.26	2436.9	2626.87	2478.08	2306.54	DNMT3A	DNA methyltransferase 3 alpha [Source:HGNC Symbol;Acc:HGNC:2978]	protein_coding	2	25227855	25342590	-1
ENSG00000119777	ENSG00000119777	766.265	0.122823	0.0926399	1.32581	0.184904	0.505981	583.834	614.124	756.392	721.364	600.886	753.71	697.504	640.229	703.197	749.39	703.504	656.948	860.22	729.817	852.825	727.159	807.577	812.162	964.168	900.959	982.491	991.059	814.568	TMEM214	transmembrane protein 214 [Source:HGNC Symbol;Acc:HGNC:25983]	protein_coding	2	27032910	27041695	1
ENSG00000119778	ENSG00000119778	1048.06	-0.010578	0.118546	-0.0892309	0.928898	0.976891	1300.49	1270.87	1173.18	1354.64	1133.95	1114.36	1215.53	1266.23	1282.46	1168.12	1138.27	1124.98	915.086	769.229	754.573	964.295	972.176	903.079	797.401	986.422	687.274	952.245	860.545	ATAD2B	ATPase family, AAA domain containing 2B [Source:HGNC Symbol;Acc:HGNC:29230]	protein_coding	2	23748664	23927114	-1
ENSG00000119782	ENSG00000119782	415.361	-0.197944	0.0808947	-2.44694	0.0144074	0.110744	357.598	412.047	377.339	365.669	392.705	379.556	429.651	348.022	365.07	397.099	439.904	374.427	464.401	540.227	524.009	515.837	481.684	475.655	373.475	349.042	410.86	354.504	424.525	FKBP1B	FK506 binding protein 1B [Source:HGNC Symbol;Acc:HGNC:3712]	protein_coding	2	24049701	24063681	1
ENSG00000119787	ENSG00000119787	1405.03	0.0588412	0.0487387	1.20728	0.227326	0.561811	1472.72	1274.03	1492.2	1339.68	1402.07	1310.21	1461.63	1401.94	1527.63	1529.68	1316.29	1494.3	1363.16	1421.58	1113.52	1398.75	1451.66	1486.84	1416.12	1427.32	1409.33	1514.62	1290.43	ATL2	atlastin GTPase 2 [Source:HGNC Symbol;Acc:HGNC:24047]	protein_coding	2	38294880	38377285	-1
ENSG00000119801	ENSG00000119801	2119.8	-0.129702	0.0645414	-2.0096	0.0444738	0.22474	2285.71	2248.1	2325.78	2172.4	2430.35	2165.23	2148.26	2313.58	1984.31	2351.69	2064.3	2107	2111.69	2451.75	1718.75	2314.05	2097.94	2202.54	1738.45	1866.61	1712.07	1812.2	2132.59	YPEL5	yippee like 5 [Source:HGNC Symbol;Acc:HGNC:18329]	protein_coding	2	30146941	30160533	1
ENSG00000119812	ENSG00000119812	843.892	-0.0483257	0.0441641	-1.09423	0.273853	0.614401	824.666	803.571	903.897	862.645	862.689	907.693	901.452	888.66	870.24	891.542	763.413	840.758	885.041	863.684	782.083	934.544	823.542	827.13	809.313	750	808.557	842.702	761.694	FAM98A	family with sequence similarity 98 member A [Source:HGNC Symbol;Acc:HGNC:24520]	protein_coding	2	33583658	33599382	-1
ENSG00000119820	ENSG00000119820	1452.46	0.0180587	0.0917997	0.196719	0.844048	0.950232	1547.16	1656.08	1651.71	1567.39	1689.1	1565.5	1520.1	1628.48	1625.97	1640.93	1598.72	1690.03	1338.34	1291.79	936.011	1332.25	1314.58	1440.27	1299.81	1342.65	1167.71	1390.42	1171.66	YIPF4	Yip1 domain family member 4 [Source:HGNC Symbol;Acc:HGNC:28145]	protein_coding	2	32277910	32316594	1
ENSG00000119844	ENSG00000119844	1063.02	-0.0483033	0.0571868	-0.844658	0.398302	0.721339	1259.62	1054.59	1092.57	1181.77	1121.34	1006.3	1049.65	1116.3	1015.73	1013.61	1110.89	1101.15	1113.65	1135.5	844.965	1179.99	973.277	1003.98	993.598	1048.72	941.123	1029.01	1062.08	AFTPH	aftiphilin [Source:HGNC Symbol;Acc:HGNC:25951]	protein_coding	2	64524305	64593005	1
ENSG00000119862	ENSG00000119862	1387.4	-0.100883	0.0547081	-1.84402	0.0651802	0.28247	1318.01	1313.5	1421.88	1437.74	1460.42	1345.33	1318.87	1450.09	1352.51	1441.61	1396.74	1451.75	1410.84	1686.6	1242.56	1599.14	1427.44	1517.88	1180.69	1286.74	1261.73	1198.07	1390.05	LGALSL	galectin like [Source:HGNC Symbol;Acc:HGNC:25012]	protein_coding	2	64453969	64461381	1
ENSG00000119865	ENSG00000119865	1561.61	-0.182973	0.0444554	-4.11587	3.85716e-05	0.00155665	1631.82	1648.19	1708.31	1474.31	1542.43	1576.31	1435.8	1335.18	1446.81	1449.34	1562.77	1528.34	1748.53	1878.9	1672.9	1749.64	1574.14	1646.5	1448.35	1373	1495.83	1355.91	1633.73	CNRIP1	cannabinoid receptor interacting protein 1 [Source:HGNC Symbol;Acc:HGNC:24546]	protein_coding	2	68284171	68320051	-1
ENSG00000119866	ENSG00000119866	103.03	0.759175	0.124286	6.10831	1.0069e-09	2.50669e-07	75.8984	78.9362	72.0374	103.052	70.9707	90.4992	182.194	122.574	181.861	122.066	159.187	139.559	69.8888	89.6981	68.1212	80.0662	61.105	68.1883	110.711	100.639	104.36	120.756	97.319	BCL11A	B-cell CLL/lymphoma 11A [Source:HGNC Symbol;Acc:HGNC:13221]	protein_coding	2	60451167	60553567	-1
ENSG00000119878	ENSG00000119878	293.247	0.189661	0.152623	1.24268	0.213986	0.546077	280.24	285.749	295.01	315.805	288.614	280.953	421.494	396.176	358.334	392.464	438.192	391.446	236.446	335.009	211.569	287.013	234.236	241.708	174.475	213.259	179.575	236.336	250.577	CRIPT	CXXC repeat containing interactor of PDZ3 domain [Source:HGNC Symbol;Acc:HGNC:14312]	protein_coding	2	46616416	46625742	1
ENSG00000119888	ENSG00000119888	204.747	0.0392052	0.238972	0.164058	0.869686	0.958911	99.2518	134.192	109.771	111.363	113.553	120.215	144.124	141.179	136.059	128.246	189.998	144.665	288.7	320.059	222.704	304.077	292.038	304.353	257.859	274.76	304.619	291.539	275.865	EPCAM	epithelial cell adhesion molecule [Source:HGNC Symbol;Acc:HGNC:11529]	protein_coding	2	47345158	47387601	1
ENSG00000119899	ENSG00000119899	444.406	0.0103194	0.106009	0.0973444	0.922453	0.97473	402.845	473.617	444.23	375.641	451.058	379.556	402.458	364.438	381.235	347.655	304.681	490.158	410.189	456.645	389.077	457.209	547.468	529.984	550.052	528.754	576.332	544.263	413.797	SLC17A5	solute carrier family 17 member 5 [Source:HGNC Symbol;Acc:HGNC:10933]	protein_coding	6	73593379	73654155	-1
ENSG00000119900	ENSG00000119900	1162.06	0.250631	0.230169	1.0889	0.276199	0.616222	1558.84	1539.26	1569.39	1397.85	1346.87	1398.01	1423.56	1650.37	1749.91	1566.77	1615.83	1918.09	806.008	678.172	439.513	732.409	620.134	702.395	683.186	946.486	645.905	896.18	842.154	OGFRL1	opioid growth factor receptor like 1 [Source:HGNC Symbol;Acc:HGNC:21378]	protein_coding	6	71288803	71308950	1
ENSG00000119906	ENSG00000119906	956.831	0.094027	0.067981	1.38314	0.166623	0.479049	954.569	986.703	987.941	1067.09	927.351	887.432	879.698	1006.86	991.481	942.531	794.224	1012.65	1013.06	848.735	832.519	979.608	829.047	830.456	959.964	1175.72	929.841	1217.91	951.734	SLF2	SMC5-SMC6 complex localization factor 2 [Source:HGNC Symbol;Acc:HGNC:17814]	protein_coding	10	100912569	100965136	1
ENSG00000119912	ENSG00000119912	510.182	0.0825985	0.0749208	1.10248	0.270254	0.610034	541.506	577.813	519.698	591.718	506.258	513.279	452.766	567.998	595.427	610.328	563.146	565.044	438.275	427.425	418.552	497.023	453.058	478.427	479.281	533.546	418.381	506.311	478.932	IDE	insulin degrading enzyme [Source:HGNC Symbol;Acc:HGNC:5381]	protein_coding	10	92451684	92574076	-1
ENSG00000119915	ENSG00000119915	4.60218	0.26761	0.442823	0.604328	0.545626	0.820456	7.29793	12.6298	1.71518	4.98639	7.88564	2.70147	5.43863	0	4.04136	10.8159	0	6.80776	3.26583	2.71813	2.62005	2.62512	2.20198	2.21751	7.00704	3.99361	8.46164	2.58762	3.83146	ELOVL3	ELOVL fatty acid elongase 3 [Source:HGNC Symbol;Acc:HGNC:18047]	protein_coding	10	102226328	102229589	1
ENSG00000119917	ENSG00000119917	4.39068	-0.110751	0.821443	-0.134825	0.89275	0.965304	7.29793	7.89362	15.4366	8.31065	4.73138	5.40294	17.6755	7.66086	1.34712	3.09027	8.55845	6.80776	0.653167	2.03859	0	0	1.65149	1.66313	0	0	0	0	0.766291	IFIT3	interferon induced protein with tetratricopeptide repeats 3 [Source:HGNC Symbol;Acc:HGNC:5411]	protein_coding	10	89327894	89340971	1
ENSG00000119922	ENSG00000119922	2.41605	-0.687506	0.633152	-1.08585	0.277547	0.617459	0	0	1.71518	0	7.88564	8.1044	0	0	0	4.6354	0	5.10582	2.61267	2.71813	1.96503	4.81272	3.02773	2.21751	2.10211	2.39617	2.82055	3.45016	0	IFIT2	interferon induced protein with tetratricopeptide repeats 2 [Source:HGNC Symbol;Acc:HGNC:5409]	protein_coding	10	89283694	89309276	1
ENSG00000119927	ENSG00000119927	983.609	-0.0685238	0.0648979	-1.05587	0.291027	0.63195	1034.85	951.971	1096	927.468	919.465	879.328	910.97	835.034	975.315	1005.88	737.738	844.162	985.628	1029.49	978.587	1051.36	1134.02	1087.69	1036.34	1113.42	1050.18	1028.15	1009.97	GPAM	glycerol-3-phosphate acyltransferase, mitochondrial [Source:HGNC Symbol;Acc:HGNC:24865]	protein_coding	10	112149864	112215377	-1
ENSG00000119929	ENSG00000119929	229.283	-0.0436636	0.0784893	-0.556301	0.578005	0.838085	270.023	183.132	205.821	254.306	216.066	193.155	202.589	234.203	214.192	182.326	261.888	194.021	231.874	277.249	224.014	258.575	233.961	241.154	244.546	226.038	234.105	225.123	265.137	CUTC	cutC copper transporter [Source:HGNC Symbol;Acc:HGNC:24271]	protein_coding	10	99702558	99756134	1
ENSG00000119938	ENSG00000119938	70.0887	-0.677456	0.144834	-4.67747	2.90441e-06	0.00019767	102.171	137.349	72.0374	86.4307	99.359	95.9021	59.8249	48.154	26.9424	40.1735	58.1974	45.9523	68.5825	74.7484	74.0163	71.7533	70.4635	82.6021	65.1654	59.1054	46.069	53.4775	73.564	PPP1R3C	protein phosphatase 1 regulatory subunit 3C [Source:HGNC Symbol;Acc:HGNC:9293]	protein_coding	10	91628442	91633054	-1
ENSG00000119943	ENSG00000119943	9.45209	-0.136909	0.376499	-0.363636	0.71613	0.903829	24.8129	3.15745	6.8607	8.31065	18.9255	8.1044	13.5966	21.8882	13.4712	1.54513	6.84676	11.9136	15.676	7.47484	4.58508	7.87537	8.80793	4.43501	7.70774	3.99361	6.58128	7.76287	3.06517	PYROXD2	pyridine nucleotide-disulphide oxidoreductase domain 2 [Source:HGNC Symbol;Acc:HGNC:23517]	protein_coding	10	98383565	98415184	-1
ENSG00000119946	ENSG00000119946	156.652	-0.0723592	0.115723	-0.625277	0.531789	0.813215	147.418	187.868	164.657	182.834	102.513	160.737	114.211	142.273	195.332	100.434	131.8	124.242	171.13	163.767	176.198	151.82	174.782	146.355	156.958	147.764	221.883	172.508	165.519	CNNM1	cyclin and CBS domain divalent metal cation transport mediator 1 [Source:HGNC Symbol;Acc:HGNC:102]	protein_coding	10	99329099	99394330	1
ENSG00000119950	ENSG00000119950	1166.79	-0.113477	0.113129	-1.00308	0.315824	0.654419	1358.87	1431.9	1293.24	1264.88	1496.69	1368.29	1237.29	1347.22	1298.62	1290.19	1232.42	1490.9	1017.63	1225.87	989.722	1113.93	983.461	982.355	880.084	847.444	875.31	822.001	987.749	MXI1	MAX interactor 1, dimerization protein [Source:HGNC Symbol;Acc:HGNC:7534]	protein_coding	10	110207605	110287365	1
ENSG00000119953	ENSG00000119953	721.146	-0.110091	0.086872	-1.26728	0.205056	0.535551	826.125	854.09	794.126	777.877	816.952	732.098	754.609	744.198	774.594	735.483	667.559	789.7	731.547	786.897	444.098	714.033	739.316	753.398	556.359	674.122	614.879	680.545	623.761	SMNDC1	survival motor neuron domain containing 1 [Source:HGNC Symbol;Acc:HGNC:16900]	protein_coding	10	110290730	110304951	-1
ENSG00000119965	ENSG00000119965	541.544	0.0142333	0.0677887	0.209966	0.833694	0.946746	521.072	478.354	516.268	558.476	525.183	586.219	569.696	633.663	459.368	630.414	604.226	551.428	585.89	617.694	449.993	584.09	499.3	534.419	522.725	526.358	474.792	547.713	478.166	C10orf88	chromosome 10 open reading frame 88 [Source:HGNC Symbol;Acc:HGNC:25822]	protein_coding	10	122930903	122954403	-1
ENSG00000119969	ENSG00000119969	244.621	0.639745	0.202996	3.15151	0.00162428	0.0251336	227.695	214.707	308.732	279.238	228.683	206.662	331.756	448.707	433.773	310.572	445.039	394.85	141.737	134.547	122.487	135.194	143.955	177.955	217.218	180.511	172.994	191.484	177.78	HELLS	helicase, lymphoid specific [Source:HGNC Symbol;Acc:HGNC:4861]	protein_coding	10	94501434	94613905	1
ENSG00000119973	ENSG00000119973	98.5704	-0.363566	0.452496	-0.803468	0.421705	0.738072	26.2725	12.6298	41.1642	36.5669	56.7766	45.925	47.588	41.5875	40.4136	18.5416	58.1974	37.4427	190.071	180.076	166.373	175.008	206.436	185.716	174.475	124.601	115.642	142.319	143.296	PRLHR	prolactin releasing hormone receptor [Source:HGNC Symbol;Acc:HGNC:4464]	protein_coding	10	118589989	118595699	-1
ENSG00000119977	ENSG00000119977	756.058	0.0953553	0.0585797	1.62779	0.10357	0.366833	668.49	727.792	704.937	704.743	679.742	778.023	715.179	701.516	634.494	886.907	710.351	774.382	729.587	756.318	763.088	709.221	818.587	742.865	892.696	809.904	892.233	815.101	773.188	TCTN3	tectonic family member 3 [Source:HGNC Symbol;Acc:HGNC:24519]	protein_coding	10	95663396	95694143	-1
ENSG00000119979	ENSG00000119979	550.044	-0.105696	0.064447	-1.64005	0.100996	0.361739	602.809	549.396	511.122	475.369	507.835	541.644	545.222	538.449	519.988	591.786	510.083	519.091	532.331	699.238	661.561	612.966	577.47	543.289	535.338	500.799	462.57	521.837	590.811	DENND10	family with sequence similarity 45 member A [Source:HGNC Symbol;Acc:HGNC:31793]	protein_coding	10	119104086	119137984	1
ENSG00000119986	ENSG00000119986	38.5945	0.187446	0.18152	1.03265	0.301769	0.641889	29.1917	39.4681	34.3035	28.2562	20.5027	32.4176	28.5528	60.1925	32.3309	41.7186	63.3325	23.8271	35.271	43.49	55.676	36.3142	39.9109	35.4801	44.1443	32.7476	57.3511	24.1511	49.0426	AVPI1	arginine vasopressin induced 1 [Source:HGNC Symbol;Acc:HGNC:30898]	protein_coding	10	97677424	97687323	-1
ENSG00000120008	ENSG00000120008	1778.83	0.043157	0.0413259	1.04431	0.296343	0.636884	1839.08	1561.36	1625.99	1718.64	1790.04	1724.89	1729.48	1786.07	1751.26	1670.29	1689.44	1797.25	1828.87	1737.56	1684.69	1834.96	1831.22	1860.49	1835.84	2013.58	1870.96	2005.41	1725.69	WDR11	WD repeat domain 11 [Source:HGNC Symbol;Acc:HGNC:13831]	protein_coding	10	120851175	120909524	1
ENSG00000120029	ENSG00000120029	1110.46	-0.0801588	0.0702655	-1.1408	0.253954	0.594217	1096.15	1057.75	1130.3	1105.32	1034.6	1187.3	904.172	951.041	951.067	1021.33	1030.44	883.306	1051.6	1215	1180.33	1083.3	1266.42	1278.95	1264.07	1152.56	1294.63	1229.98	1170.89	ARMH3	chromosome 10 open reading frame 76 [Source:HGNC Symbol;Acc:HGNC:25788]	protein_coding	10	101845599	102056193	-1
ENSG00000120049	ENSG00000120049	573.722	0.117035	0.194353	0.602179	0.547055	0.820888	688.924	743.579	759.823	732.999	684.473	821.246	857.943	757.331	685.684	656.682	778.819	740.343	375.571	358.113	358.946	343.016	375.989	379.748	454.757	419.329	437.185	436.446	348.663	KCNIP2	potassium voltage-gated channel interacting protein 2 [Source:HGNC Symbol;Acc:HGNC:15522]	protein_coding	10	101825974	101843920	-1
ENSG00000120051	ENSG00000120051	6.50176	-0.409709	0.457836	-0.89488	0.370851	0.699425	13.1363	9.47235	1.71518	14.9592	1.57713	10.8059	13.5966	4.37763	13.4712	4.6354	3.42338	0	4.57217	5.43625	9.17016	7.87537	5.50496	4.43501	0	4.79233	4.70091	10.3505	1.53258	CFAP58	cilia and flagella associated protein 58 [Source:HGNC Symbol;Acc:HGNC:26676]	protein_coding	10	104353764	104455090	1
ENSG00000120053	ENSG00000120053	1788.75	-0.0963339	0.119657	-0.805082	0.420773	0.737384	1414.34	1436.64	1392.72	1379.57	1559.78	1545.24	1435.8	1470.89	1415.82	1602.3	1595.29	1431.33	2126.06	2230.9	2483.15	2159.16	2238.59	2174.82	1988.6	1891.37	2062.76	2022.66	2083.55	GOT1	glutamic-oxaloacetic transaminase 1 [Source:HGNC Symbol;Acc:HGNC:4432]	protein_coding	10	99396870	99430624	-1
ENSG00000120055	ENSG00000120055	1.41812	-0.535679	0.654389	-0.818594	0.413018	NA	0	1.57872	0	0	1.57713	1.35073	0	2.18882	0	0	1.71169	0	2.61267	1.35906	3.93007	0.875041	3.02773	3.32626	0.700704	2.39617	2.82055	0.862541	2.29887	C10orf95	chromosome 10 open reading frame 95 [Source:HGNC Symbol;Acc:HGNC:25880]	protein_coding	10	102449837	102451543	-1
ENSG00000120057	ENSG00000120057	10.3108	-0.236352	0.29667	-0.796683	0.425635	0.74144	11.6767	4.73617	6.8607	8.31065	9.46277	2.70147	4.07897	3.28323	6.7356	10.8159	10.2701	13.6155	13.7165	12.9111	20.3053	11.8131	14.5881	13.305	11.912	7.1885	12.2224	18.9759	7.66291	SFRP5	secreted frizzled related protein 5 [Source:HGNC Symbol;Acc:HGNC:10779]	protein_coding	10	97766751	97771952	-1
ENSG00000120063	ENSG00000120063	1933.65	-0.109022	0.112743	-0.966996	0.333546	0.669848	2300.31	2244.95	2248.59	2262.16	2283.68	2157.12	1989.18	2107.83	2209.28	2237.35	2257.72	2159.76	1692.35	2005.98	1346.7	1906.71	1730.76	1861.04	1311.02	1605.43	1237.28	1565.51	1753.27	GNA13	G protein subunit alpha 13 [Source:HGNC Symbol;Acc:HGNC:4381]	protein_coding	17	65010715	65056839	-1
ENSG00000120071	ENSG00000120071	2113.28	-0.0313916	0.0528198	-0.594315	0.552302	0.82482	2398.1	2285.99	2372.09	2322	2256.87	2212.5	2087.07	2080.47	2125.76	2061.21	2007.81	1880.64	1810.58	1905.41	1928.35	1940.4	2092.71	2134.9	2325.64	2064.7	2209.43	2135.65	1967.07	KANSL1	KAT8 regulatory NSL complex subunit 1 [Source:HGNC Symbol;Acc:HGNC:24565]	protein_coding	17	46029916	46225389	-1
ENSG00000120075	ENSG00000120075	1.27493	3.97367	1.56964	2.53158	0.0113551	NA	0	0	0	0	0	0	4.07897	2.18882	13.4712	6.18053	0	3.40388	0	0	0	0	0	0	0	0	0	0	0	HOXB5	homeobox B5 [Source:HGNC Symbol;Acc:HGNC:5116]	protein_coding	17	48591257	48593961	-1
ENSG00000120088	ENSG00000120088	14.5794	-0.0252378	0.259441	-0.0972775	0.922506	0.97473	11.6767	15.7872	13.7214	9.97278	26.8112	31.0669	9.5176	13.1329	9.42984	4.6354	6.84676	15.3174	16.9823	10.8725	13.1002	9.18793	12.1109	11.0875	20.3204	17.5719	23.5046	18.1134	14.5595	CRHR1	corticotropin releasing hormone receptor 1 [Source:HGNC Symbol;Acc:HGNC:2357]	protein_coding	17	45784280	45835828	1
ENSG00000120093	ENSG00000120093	13.5227	-1.40722	1.09185	-1.28884	0.197453	0.524528	45.2471	42.6256	10.2911	58.1745	31.5426	43.2235	24.4738	6.56645	8.08272	9.2708	15.4052	5.10582	0	0	0	0	0	0	2.80281	1.59744	0	4.3127	2.29887	HOXB3	homeobox B3 [Source:HGNC Symbol;Acc:HGNC:5114]	protein_coding	17	48548870	48604912	-1
ENSG00000120129	ENSG00000120129	1107.12	-0.14636	0.0688841	-2.12473	0.0336093	0.190422	1205.62	1187.2	1173.18	1224.99	1239.62	1235.92	1263.12	1076.9	1136.97	1242.29	1126.29	1150.51	1052.25	1143.65	1099.76	1104.74	1136.22	1114.85	854.158	872.205	960.867	847.015	1015.34	DUSP1	dual specificity phosphatase 1 [Source:HGNC Symbol;Acc:HGNC:3064]	protein_coding	5	172768090	172771195	-1
ENSG00000120137	ENSG00000120137	4664.41	-0.0748927	0.10647	-0.703418	0.481796	0.779739	5683.62	5070.86	5239.86	5691.13	5081.5	5246.25	4064.01	4656.71	4945.28	4558.14	4453.82	5007.1	4881.77	3926.33	2755.63	4877.04	4299.37	4616.29	3979.3	5392.17	2978.5	5315.84	4560.97	PANK3	pantothenate kinase 3 [Source:HGNC Symbol;Acc:HGNC:19365]	protein_coding	5	168548495	168579600	-1
ENSG00000120149	ENSG00000120149	12.3048	2.37356	0.928084	2.55749	0.0105431	0.0888465	0	6.3149	6.8607	0	4.73138	6.75367	31.2721	40.4931	29.6366	69.531	25.6753	35.7407	5.8785	4.07719	0	4.3752	4.95446	4.98939	0	0	0	1.72508	0	MSX2	msh homeobox 2 [Source:HGNC Symbol;Acc:HGNC:7392]	protein_coding	5	174724533	174730893	1
ENSG00000120156	ENSG00000120156	15.7449	1.53318	0.376261	4.07479	4.6056e-05	0.00179167	8.75751	15.7872	17.1518	9.97278	0	4.0522	57.1056	43.7763	28.2895	40.1735	18.8286	23.8271	8.49117	6.11578	5.8951	9.62545	4.95446	8.87002	7.00704	10.3834	9.40183	12.9381	10.7281	TEK	TEK receptor tyrosine kinase [Source:HGNC Symbol;Acc:HGNC:11724]	protein_coding	9	27109141	27230175	1
ENSG00000120158	ENSG00000120158	251.122	-0.0400968	0.0982685	-0.408033	0.683249	0.889296	353.22	258.911	267.567	322.453	236.569	271.498	277.37	248.431	270.771	284.305	280.717	265.502	218.158	242.593	224.669	206.072	233.685	222.305	199	208.467	259.49	188.034	236.018	RCL1	RNA terminal phosphate cyclase like 1 [Source:HGNC Symbol;Acc:HGNC:17687]	protein_coding	9	4792869	4885917	1
ENSG00000120159	ENSG00000120159	335.719	0.0581602	0.130319	0.446292	0.655386	0.876407	341.543	396.26	403.066	297.521	369.048	379.556	392.941	404.931	359.681	414.096	417.652	464.629	331.809	358.113	210.259	305.827	259.559	296.591	219.32	295.527	239.747	280.326	283.528	CAAP1	caspase activity and apoptosis inhibitor 1 [Source:HGNC Symbol;Acc:HGNC:25834]	protein_coding	9	26840685	26892804	-1
ENSG00000120160	ENSG00000120160	0.933326	-0.144849	0.850074	-0.170396	0.864699	NA	0	0	0	1.66213	0	0	4.07897	0	2.69424	0	0	0	1.30633	2.71813	0.655011	0.875041	3.02773	0.554377	0.700704	0.798722	0	0.862541	1.53258	EQTN	equatorin [Source:HGNC Symbol;Acc:HGNC:1359]	protein_coding	9	27284659	27297139	-1
ENSG00000120162	ENSG00000120162	583.075	-0.34322	0.120333	-2.85224	0.00434124	0.0490986	528.37	592.022	581.444	491.99	503.104	487.615	429.651	465.124	464.757	397.099	383.418	435.696	698.235	833.785	687.107	802.412	778.952	798.302	598.401	611.023	590.435	621.892	629.891	MOB3B	MOB kinase activator 3B [Source:HGNC Symbol;Acc:HGNC:23825]	protein_coding	9	27325209	27529781	-1
ENSG00000120211	ENSG00000120211	0.0982192	-0.700836	3.00551	-0.233183	0.815619	NA	0	0	0	0	0	0	0	0	0	0	0	0	0	0	0	0.875041	0.275248	1.10875	0	0	0	0	0	INSL4	insulin like 4 [Source:HGNC Symbol;Acc:HGNC:6087]	protein_coding	9	5231419	5235304	1
ENSG00000120215	ENSG00000120215	0.0380453	-0.210649	3.00862	-0.0700153	0.944181	NA	0	0	0	0	0	0	0	0	0	0	0	0	0	0	0	0.875041	0	0	0	0	0	0	0	MLANA	melan-A [Source:HGNC Symbol;Acc:HGNC:7124]	protein_coding	9	5890802	5910606	1
ENSG00000120217	ENSG00000120217	4.64692	-0.334795	0.498647	-0.671407	0.501961	0.794091	7.29793	0	1.71518	18.2834	1.57713	5.40294	1.35966	3.28323	0	4.6354	0	5.10582	4.57217	4.75672	0.655011	4.81272	6.3307	7.76127	7.70774	3.19489	8.46164	6.90032	3.06517	CD274	CD274 molecule [Source:HGNC Symbol;Acc:HGNC:17635]	protein_coding	9	5450503	5470566	1
ENSG00000120251	ENSG00000120251	5658.67	0.311294	0.1333	2.3353	0.0195279	0.135136	6159.45	4832.48	5855.61	6050.15	5387.47	5421.85	4481.43	5242.22	5543.4	4573.59	4577.06	5369.62	5807.3	3929.73	3990.33	5036.73	4109.45	4325.8	7492.62	9480.03	6258.8	9397.38	6826.89	GRIA2	glutamate ionotropic receptor AMPA type subunit 2 [Source:HGNC Symbol;Acc:HGNC:4572]	protein_coding	4	157204182	157366075	1
ENSG00000120253	ENSG00000120253	641.236	-0.000937025	0.0913041	-0.0102627	0.991812	0.997411	652.435	699.375	723.804	714.716	785.409	688.874	692.065	738.726	656.048	775.657	689.811	740.343	521.227	656.427	480.123	603.341	564.533	610.923	625.728	525.559	518.041	551.163	534.105	NUP43	nucleoporin 43 [Source:HGNC Symbol;Acc:HGNC:21182]	protein_coding	6	149724315	149749665	-1
ENSG00000120254	ENSG00000120254	679.955	-0.134697	0.0514808	-2.61646	0.0088847	0.0787579	626.162	786.205	763.253	729.675	689.205	707.785	653.995	619.435	708.585	645.866	713.774	612.698	669.496	704.674	823.349	661.531	699.13	661.371	627.83	592.652	703.257	631.38	607.669	MTHFD1L	methylenetetrahydrofolate dehydrogenase (NADP+ dependent) 1 like [Source:HGNC Symbol;Acc:HGNC:21055]	protein_coding	6	150865549	151101887	1
ENSG00000120256	ENSG00000120256	1008.78	0.114058	0.0667714	1.70819	0.0876013	0.333767	939.973	910.924	1077.13	859.321	996.745	899.589	897.373	1048.44	872.934	1114.04	973.951	1058.61	1045.72	1069.58	779.463	932.356	1057.23	1080.48	1092.4	1174.92	1068.99	1218.77	1032.96	LRP11	LDL receptor related protein 11 [Source:HGNC Symbol;Acc:HGNC:16936]	protein_coding	6	149818798	149864026	-1
ENSG00000120262	ENSG00000120262	3.17299	0.209417	0.478133	0.437989	0.661394	0.878849	2.91917	1.57872	5.14553	0	3.15426	1.35073	4.07897	3.28323	4.04136	4.6354	0	0	2.61267	1.35906	3.27506	3.93768	2.20198	7.76127	2.80281	0.798722	8.46164	3.45016	6.13033	CCDC170	coiled-coil domain containing 170 [Source:HGNC Symbol;Acc:HGNC:21177]	protein_coding	6	151494030	151621193	1
ENSG00000120265	ENSG00000120265	4497.03	-0.0183109	0.103547	-0.176837	0.859637	0.956058	3863.52	4122.05	4011.79	3432.3	3952.28	3761.79	3737.7	3995.69	3781.37	3963.27	3786.26	4019.98	5445.45	5919.4	4026.35	4994.3	5299.07	5457.84	5046.47	5198.08	5376.9	5513.36	4726.48	PCMT1	protein-L-isoaspartate (D-aspartate) O-methyltransferase [Source:HGNC Symbol;Acc:HGNC:8728]	protein_coding	6	149749443	149811420	1
ENSG00000120278	ENSG00000120278	185.888	0.605996	0.220446	2.74895	0.00597861	0.0606729	197.044	153.136	204.106	232.698	186.101	156.685	290.966	295.49	289.631	369.287	261.888	330.176	107.119	117.559	74.0163	108.943	128.816	121.408	120.521	123.003	125.044	142.319	139.465	PLEKHG1	pleckstrin homology and RhoGEF domain containing G1 [Source:HGNC Symbol;Acc:HGNC:20884]	protein_coding	6	150599883	150843665	1
ENSG00000120279	ENSG00000120279	5.10115	0.0249706	0.340915	0.0732457	0.941611	0.981074	4.37876	7.89362	6.8607	3.32426	6.30851	6.75367	0	4.37763	2.69424	3.09027	6.84676	5.10582	4.57217	5.43625	1.96503	5.68777	4.67921	4.98939	7.70774	2.39617	8.46164	6.90032	6.89662	MYCT1	MYC target 1 [Source:HGNC Symbol;Acc:HGNC:23172]	protein_coding	6	152697895	152724567	1
ENSG00000120306	ENSG00000120306	359.872	0.0111518	0.110453	0.100964	0.919579	0.973625	265.644	312.587	274.428	247.657	343.814	374.153	320.879	351.305	296.366	318.297	369.725	364.215	436.968	470.915	406.762	427.457	373.236	359.79	395.197	336.262	353.509	361.405	516.48	CYSTM1	cysteine rich transmembrane module containing 1 [Source:HGNC Symbol;Acc:HGNC:30239]	protein_coding	5	140174642	140282052	1
ENSG00000120314	ENSG00000120314	589.814	-0.00305227	0.11992	-0.0254525	0.979694	0.993775	468.527	486.247	492.255	485.342	572.497	536.241	512.59	478.257	480.922	500.623	438.192	471.437	616.589	621.092	669.422	595.903	778.676	760.605	770.774	749.202	732.402	734.885	613.033	WDR55	WD repeat domain 55 [Source:HGNC Symbol;Acc:HGNC:25971]	protein_coding	5	140664676	140674124	1
ENSG00000120318	ENSG00000120318	70.7251	0.278785	0.192324	1.44956	0.147182	0.447476	80.2772	37.8894	118.347	51.526	86.742	72.9396	96.5356	113.818	87.5628	118.975	95.8546	79.9911	57.4787	47.5672	55.676	49.8773	55.6001	57.1008	56.0563	51.1182	52.6502	51.7524	51.3415	ARAP3	ArfGAP with RhoGAP domain, ankyrin repeat and PH domain 3 [Source:HGNC Symbol;Acc:HGNC:24097]	protein_coding	5	141653401	141682221	-1
ENSG00000120322	ENSG00000120322	37.8401	-1.20928	0.668778	-1.80819	0.070577	0.29469	78.8176	91.566	111.486	118.011	96.2048	94.5514	23.1142	35.0211	39.0665	61.8053	30.8104	32.3368	9.14433	2.71813	6.55011	6.56281	4.12872	3.32626	4.20422	7.1885	4.70091	5.17524	3.83146	PCDHB8	protocadherin beta 8 [Source:HGNC Symbol;Acc:HGNC:8693]	protein_coding	5	141177790	141180529	1
ENSG00000120324	ENSG00000120324	234.804	-0.228977	0.154543	-1.48164	0.138436	0.43236	302.134	334.69	348.181	270.927	399.013	317.423	206.668	210.126	227.663	244.131	231.078	153.174	171.13	199.782	154.583	178.946	164.323	202.347	241.743	202.875	201.199	240.649	197.703	PCDHB10	protocadherin beta 10 [Source:HGNC Symbol;Acc:HGNC:8681]	protein_coding	5	141192353	141195642	1
ENSG00000120327	ENSG00000120327	420.644	0.125271	0.0813727	1.53948	0.123688	0.405794	423.28	380.473	478.534	475.369	468.407	434.936	436.45	411.498	414.913	344.565	405.67	415.273	387.981	348.6	340.606	363.579	367.456	393.053	488.39	503.195	467.271	545.988	379.314	PCDHB14	protocadherin beta 14 [Source:HGNC Symbol;Acc:HGNC:8685]	protein_coding	5	141222932	141227759	1
ENSG00000120328	ENSG00000120328	202.725	0.380555	0.611526	0.622304	0.533742	0.814227	337.164	323.639	315.592	320.791	348.545	306.617	390.221	335.983	404.136	409.46	388.553	384.638	31.352	27.1813	15.0653	41.1269	26.9743	33.2626	54.6549	45.5272	44.1886	46.5772	31.4179	PCDHB12	protocadherin beta 12 [Source:HGNC Symbol;Acc:HGNC:8683]	protein_coding	5	141208697	141212571	1
ENSG00000120329	ENSG00000120329	0.163402	-0.660139	1.9108	-0.345478	0.729735	NA	0	0	0	0	0	0	0	0	0	0	0	0	0.653167	0.679531	0	0	0.550496	1.10875	0	0	0	0	0.766291	SLC25A2	solute carrier family 25 member 2 [Source:HGNC Symbol;Acc:HGNC:22921]	protein_coding	5	141302629	141304045	-1
ENSG00000120332	ENSG00000120332	1.16428	0.856507	0.90905	0.9422	0.34609	NA	0	3.15745	0	0	1.57713	0	0	5.47204	1.34712	0	0	3.40388	0.653167	0.679531	0	2.1876	1.10099	0.554377	0	3.19489	0	3.45016	0	TNN	tenascin N [Source:HGNC Symbol;Acc:HGNC:22942]	protein_coding	1	175067858	175148066	1
ENSG00000120333	ENSG00000120333	843.258	-0.0536204	0.0531101	-1.00961	0.312683	0.652294	950.19	931.448	819.854	849.348	897.386	844.209	872.899	859.111	797.495	839.007	888.367	898.624	855.648	913.29	786.014	895.167	774.548	782.225	747.651	812.301	682.573	805.613	891.963	MRPS14	mitochondrial ribosomal protein S14 [Source:HGNC Symbol;Acc:HGNC:14049]	protein_coding	1	175010789	175023425	-1
ENSG00000120334	ENSG00000120334	84.1359	0.154124	0.15778	0.976824	0.328656	0.665506	80.2772	126.298	82.3284	78.1201	59.9308	70.2382	80.2197	102.874	118.547	145.243	89.0078	95.3086	75.1142	92.4163	80.5664	69.5657	77.0694	63.7533	63.764	74.2812	45.1288	64.6905	100.384	CENPL	centromere protein L [Source:HGNC Symbol;Acc:HGNC:17879]	protein_coding	1	173799550	173824720	-1
ENSG00000120337	ENSG00000120337	2.38569	-0.0402529	0.718181	-0.0560484	0.955303	0.985421	7.29793	0	1.71518	0	7.88564	0	0	3.28323	0	0	13.6935	0	1.30633	4.07719	1.96503	0.43752	1.92674	2.21751	0.700704	1.59744	1.88037	2.58762	2.29887	TNFSF18	TNF superfamily member 18 [Source:HGNC Symbol;Acc:HGNC:11932]	protein_coding	1	173039960	173050963	-1
ENSG00000120341	ENSG00000120341	0.922321	-0.49412	0.856927	-0.576618	0.564197	NA	0	1.57872	0	0	0	4.0522	2.71931	0	0	0	0	1.70194	1.30633	1.35906	0	0.875041	1.65149	1.66313	0.700704	0	1.88037	1.72508	0	SEC16B	SEC16 homolog B, endoplasmic reticulum export factor [Source:HGNC Symbol;Acc:HGNC:30301]	protein_coding	1	177923956	177984303	-1
ENSG00000120370	ENSG00000120370	171.301	0.364466	0.0915753	3.97996	6.89268e-05	0.00246834	156.176	151.558	171.518	146.267	165.598	171.543	182.194	190.427	176.473	208.593	167.746	236.569	190.071	132.509	108.077	157.07	124.963	139.703	187.088	218.051	181.455	206.147	170.117	GORAB	golgin, RAB6 interacting [Source:HGNC Symbol;Acc:HGNC:25676]	protein_coding	1	170532129	170553446	1
ENSG00000120437	ENSG00000120437	5129.21	-0.132384	0.162249	-0.815932	0.414539	0.733421	4075.16	4273.61	4147.29	3663.33	4251.94	4268.32	3529.67	3554.64	3299.1	3536.81	3842.74	3727.25	6502.93	7177.21	6907.09	6603.93	6311.43	6061	6429.66	6000.8	6675.3	6262.04	6870.57	ACAT2	acetyl-CoA acetyltransferase 2 [Source:HGNC Symbol;Acc:HGNC:94]	protein_coding	6	159760328	159779055	1
ENSG00000120438	ENSG00000120438	6735.67	-0.0413448	0.0322072	-1.28371	0.199243	0.527056	6626.52	6640.12	6769.8	6334.38	6852.62	6815.8	6412.14	6496.41	6016.24	6673.43	6432.53	6411.2	6712.59	7298.85	7032.86	6796.44	6975.06	7079.94	7052.58	6567.89	7306.16	6721.78	6895.09	TCP1	t-complex 1 [Source:HGNC Symbol;Acc:HGNC:11655]	protein_coding	6	159778498	159789749	-1
ENSG00000120440	ENSG00000120440	0.18776	-0.277261	2.23238	-0.1242	0.901157	NA	0	0	0	0	0	0	0	0	0	0	0	0	0	0	0.655011	0	0.275248	1.66313	0	0	0	1.72508	0	TTLL2	tubulin tyrosine ligase like 2 [Source:HGNC Symbol;Acc:HGNC:21211]	protein_coding	6	167325086	167359503	1
ENSG00000120451	ENSG00000120451	1898.55	0.0532639	0.0921061	0.578288	0.56307	0.831188	1898.92	1769.75	1811.22	1823.36	1930.4	1700.57	1438.52	1538.74	1674.47	1650.2	1715.11	1628.76	1808.62	1881.62	2029.22	1869.09	1930.59	1936.99	2440.55	2376.2	2469.86	2455.65	1888.14	SNX19	sorting nexin 19 [Source:HGNC Symbol;Acc:HGNC:21532]	protein_coding	11	130875436	130916509	-1
ENSG00000120457	ENSG00000120457	6.15807	-0.66606	0.443312	-1.50246	0.132978	0.422661	13.1363	15.7872	18.8669	9.97278	3.15426	8.1044	4.07897	6.56645	5.38848	7.72567	6.84676	5.10582	1.9595	3.39766	2.62005	3.93768	6.05545	3.88064	2.80281	0.798722	7.52146	0.862541	3.06517	KCNJ5	potassium voltage-gated channel subfamily J member 5 [Source:HGNC Symbol;Acc:HGNC:6266]	protein_coding	11	128891356	128921035	1
ENSG00000120458	ENSG00000120458	544.938	0.0507097	0.0685755	0.739472	0.45962	0.764664	613.026	473.617	584.875	556.813	490.487	475.458	492.196	527.505	414.913	551.613	628.19	503.774	581.318	535.471	535.799	527.65	511.411	550.496	631.334	613.419	588.554	625.342	520.312	MSANTD2	Myb/SANT DNA binding domain containing 2 [Source:HGNC Symbol;Acc:HGNC:26266]	protein_coding	11	124766498	124800673	-1
ENSG00000120471	ENSG00000120471	21.6753	-0.508967	0.219391	-2.31991	0.0203459	0.138748	20.4342	23.6809	18.8669	14.9592	26.8112	18.9103	20.3948	10.9441	20.2068	23.177	0	13.6155	39.19	20.3859	28.1655	30.1889	28.3505	32.7082	18.919	22.3642	22.5644	27.6013	16.0921	TP53AIP1	tumor protein p53 regulated apoptosis inducing protein 1 [Source:HGNC Symbol;Acc:HGNC:29984]	protein_coding	11	128934731	128943399	-1
ENSG00000120498	ENSG00000120498	0.142749	1.07238	3.01014	0.356255	0.721649	NA	0	0	0	0	0	0	0	3.28323	0	0	0	0	0	0	0	0	0	0	0	0	0	0	0	TEX11	testis expressed 11 [Source:HGNC Symbol;Acc:HGNC:11733]	protein_coding	X	70528940	70908731	-1
ENSG00000120500	ENSG00000120500	0.0590897	-0.249558	3.00842	-0.0829532	0.933889	NA	0	0	0	0	0	0	0	0	0	0	0	0	0	1.35906	0	0	0	0	0	0	0	0	0	ARR3	arrestin 3 [Source:HGNC Symbol;Acc:HGNC:710]	protein_coding	X	70268305	70281840	1
ENSG00000120509	ENSG00000120509	800.423	-0.149049	0.0526103	-2.83308	0.00461016	0.0511324	737.09	858.826	735.81	822.754	790.141	791.53	723.337	833.939	716.668	733.938	783.954	755.661	824.949	982.602	970.727	847.04	862.902	837.109	779.883	706.869	754.967	738.335	820.698	PDZD11	PDZ domain containing 11 [Source:HGNC Symbol;Acc:HGNC:28034]	protein_coding	X	70286595	70290514	-1
ENSG00000120519	ENSG00000120519	244.59	0.100735	0.10942	0.920632	0.357242	0.688206	246.67	315.745	293.295	216.077	266.535	280.953	161.799	228.731	233.052	248.766	210.538	255.291	231.874	183.473	186.023	221.385	191.573	221.751	282.384	273.163	285.816	307.927	282.761	SLC10A7	solute carrier family 10 member 7 [Source:HGNC Symbol;Acc:HGNC:23088]	protein_coding	4	146253975	146521964	-1
ENSG00000120526	ENSG00000120526	553.955	0.0884792	0.0668658	1.32324	0.185757	0.507644	523.991	603.073	469.958	568.448	536.223	556.502	568.336	594.264	707.238	621.144	659	609.294	572.174	555.177	502.394	545.588	496.272	509.472	460.362	517.572	538.725	519.249	506.519	NUDCD1	NudC domain containing 1 [Source:HGNC Symbol;Acc:HGNC:24306]	protein_coding	8	109240919	109334385	-1
ENSG00000120533	ENSG00000120533	1724.55	0.0774094	0.081919	0.944951	0.344684	0.678823	1662.47	1810.8	1579.68	1745.24	1960.37	1750.55	1888.56	2151.61	1946.59	2070.48	1817.81	2015.1	1814.5	1734.84	1399.76	1756.21	1494.6	1450.25	1421.73	1599.84	1325.66	1550.85	1717.26	ENY2	ENY2, transcription and export complex 2 subunit [Source:HGNC Symbol;Acc:HGNC:24449]	protein_coding	8	109334324	109345953	1
ENSG00000120539	ENSG00000120539	220.449	0.147416	0.102449	1.43891	0.150175	0.453157	230.614	244.702	210.967	231.036	253.918	190.454	284.168	256.092	237.093	330.659	198.556	274.012	182.887	192.307	180.128	187.696	201.206	210.109	177.979	202.077	194.618	183.721	215.328	MASTL	microtubule associated serine/threonine kinase like [Source:HGNC Symbol;Acc:HGNC:19042]	protein_coding	10	27154824	27186924	1
ENSG00000120549	ENSG00000120549	85.7149	0.27489	0.270927	1.01463	0.310283	0.649779	103.631	101.038	94.3346	109.701	82.0106	109.409	159.08	143.368	146.836	122.066	128.377	122.54	52.9065	41.4514	60.916	66.5031	57.8021	55.4377	39.9401	32.7476	44.1886	60.3778	36.782	KIAA1217	KIAA1217 [Source:HGNC Symbol;Acc:HGNC:25428]	protein_coding	10	23694746	24547848	1
ENSG00000120555	ENSG00000120555	6.09701	0.0280919	0.974027	0.028841	0.976991	0.993141	0	0	0	1.66213	0	0	0	0	0	0	0	0	10.4507	14.9497	12.4452	13.1256	10.1842	9.4244	20.3204	12.7796	9.40183	15.5257	9.96179	ENSG00000120555	septin 7 pseudogene 9 [Source:HGNC Symbol;Acc:HGNC:30810]	transcribed_unprocessed_pseudogene	10	38383069	38402916	-1
ENSG00000120594	ENSG00000120594	462.439	-0.110566	0.0635333	-1.74029	0.0818083	0.321859	529.829	475.196	499.116	453.761	458.944	487.615	390.221	448.707	506.517	472.811	489.543	452.716	426.518	463.44	406.762	502.711	508.933	531.647	410.612	474.441	371.372	476.985	397.705	PLXDC2	plexin domain containing 2 [Source:HGNC Symbol;Acc:HGNC:21013]	protein_coding	10	19816239	20289856	1
ENSG00000120616	ENSG00000120616	2474.62	0.0247609	0.0668477	0.370408	0.711078	0.901301	2276.95	2353.88	2248.59	2097.61	2526.56	2377.29	2310.06	2368.3	2533.93	2415.04	1905.11	2127.42	2370.34	2843.16	2633.8	2584.87	2534.21	2607.79	2739.75	2691.69	2830.89	2708.38	2830.68	EPC1	enhancer of polycomb homolog 1 [Source:HGNC Symbol;Acc:HGNC:19876]	protein_coding	10	32267751	32378798	-1
ENSG00000120645	ENSG00000120645	466.794	-0.165079	0.153647	-1.0744	0.282643	0.622628	446.633	397.839	454.521	433.816	361.162	463.302	295.045	331.606	383.929	305.936	279.005	304.647	527.105	492.66	641.256	472.085	604.72	615.358	599.802	563.099	654.367	565.827	542.534	IQSEC3	IQ motif and Sec7 domain 3 [Source:HGNC Symbol;Acc:HGNC:29193]	protein_coding	12	66765	178460	1
ENSG00000120647	ENSG00000120647	306.514	0.199357	0.0560654	3.55579	0.000376842	0.00881843	286.079	269.962	274.428	282.562	277.574	318.773	375.265	361.155	312.532	321.388	316.663	386.34	291.965	268.415	300.65	294.014	281.303	277.188	321.623	310.703	326.243	319.14	275.865	CCDC77	coiled-coil domain containing 77 [Source:HGNC Symbol;Acc:HGNC:28203]	protein_coding	12	389273	442645	1
ENSG00000120656	ENSG00000120656	338.388	-0.0589745	0.0830294	-0.710284	0.477528	0.776797	302.134	306.273	320.738	264.279	324.888	321.475	335.835	344.739	435.12	312.117	350.896	343.792	391.9	429.464	370.736	391.143	343.234	352.583	280.281	285.943	321.542	303.614	350.195	TAF12	TATA-box binding protein associated factor 12 [Source:HGNC Symbol;Acc:HGNC:11545]	protein_coding	1	28589323	28643085	-1
ENSG00000120658	ENSG00000120658	616.705	-0.330306	0.0903866	-3.65437	0.000257815	0.00664419	775.04	786.205	873.024	794.498	796.449	806.388	603.687	562.526	506.517	526.89	530.624	573.553	534.29	598.667	574.445	602.028	549.12	532.756	553.556	516.773	538.725	502.861	545.599	ENOX1	ecto-NOX disulfide-thiol exchanger 1 [Source:HGNC Symbol;Acc:HGNC:25474]	protein_coding	13	43213518	43786908	-1
ENSG00000120659	ENSG00000120659	0.0898414	0.548581	3.00949	0.182284	0.85536	NA	0	0	0	0	0	0	0	0	0	0	0	0	0	0	0	0.43752	0	0	0	0	0	0.862541	0.766291	TNFSF11	TNF superfamily member 11 [Source:HGNC Symbol;Acc:HGNC:11926]	protein_coding	13	42562736	42608013	1
ENSG00000120662	ENSG00000120662	213.423	0.103746	0.0944072	1.09892	0.271804	0.611795	182.448	176.817	169.802	171.199	219.221	208.013	250.177	195.899	207.457	236.405	174.592	202.531	279.555	214.052	180.783	241.949	205.61	216.761	236.137	251.598	233.165	269.113	185.442	MTRF1	mitochondrial translation release factor 1 [Source:HGNC Symbol;Acc:HGNC:7469]	protein_coding	13	41216369	41263577	-1
ENSG00000120664	ENSG00000120664	4.34607	0.0208994	0.447761	0.0466754	0.962772	0.987411	0	1.57872	8.57588	8.31065	4.73138	1.35073	1.35966	1.09441	2.69424	6.18053	0	5.10582	5.22533	6.11578	5.8951	4.3752	4.12872	2.77188	7.70774	11.1821	0.940183	6.03778	4.59775	SPART-AS1	SPART antisense RNA 1 [Source:HGNC Symbol;Acc:HGNC:39933]	antisense_RNA	13	36346431	36369601	1
ENSG00000120669	ENSG00000120669	23.7026	0.202042	0.54256	0.372386	0.709605	0.900501	48.1663	44.2043	51.4553	16.6213	36.2739	31.0669	32.6318	45.9652	53.8848	35.5381	49.639	40.8465	10.4507	4.75672	3.93007	7.43785	5.50496	6.65252	4.90493	3.99361	3.76073	5.17524	2.29887	SOHLH2	spermatogenesis and oogenesis specific basic helix-loop-helix 2 [Source:HGNC Symbol;Acc:HGNC:26026]	protein_coding	13	36168208	36214615	-1
ENSG00000120675	ENSG00000120675	1296.24	0.102781	0.0727788	1.41223	0.157881	0.465593	1519.43	1439.8	1329.26	1386.22	1387.87	1335.88	1301.19	1502.62	1457.58	1446.24	1309.44	1444.95	1070.54	1185.78	1051.29	1251.31	1054.2	1031.14	1224.13	1290.74	1163.95	1332.63	1297.33	DNAJC15	DnaJ heat shock protein family (Hsp40) member C15 [Source:HGNC Symbol;Acc:HGNC:20325]	protein_coding	13	43023203	43114224	1
ENSG00000120685	ENSG00000120685	1150.06	0.155185	0.0656528	2.36372	0.0180923	0.127979	1115.12	1127.21	1051.4	1283.16	1233.31	1338.58	1065.97	1093.31	1256.86	1239.2	1239.26	1184.55	1088.18	991.436	966.797	1040.86	957.312	921.374	1237.44	1348.24	1203.43	1334.35	1134.11	PROSER1	proline and serine rich 1 [Source:HGNC Symbol;Acc:HGNC:20291]	protein_coding	13	39009866	39038076	-1
ENSG00000120686	ENSG00000120686	2061.05	0.034751	0.0829422	0.418979	0.675232	0.885754	2126.62	2281.26	2068.5	2062.7	2266.33	2092.29	2210.8	2487.59	2275.29	2209.54	2290.24	2263.58	2162.63	2192.85	1537.97	2274.67	1631.94	1750.17	1690.1	1940.9	1638.74	1847.56	2101.94	UFM1	ubiquitin fold modifier 1 [Source:HGNC Symbol;Acc:HGNC:20597]	protein_coding	13	38349849	38363619	1
ENSG00000120688	ENSG00000120688	314.378	0.285256	0.191505	1.48955	0.136342	0.428216	356.139	380.473	437.37	287.548	315.426	405.22	436.45	421.347	445.897	400.19	448.463	500.37	242.978	214.732	198.468	218.323	176.709	185.716	246.648	223.642	197.438	281.188	209.964	WBP4	WW domain binding protein 4 [Source:HGNC Symbol;Acc:HGNC:12739]	protein_coding	13	41061274	41084006	1
ENSG00000120690	ENSG00000120690	80.7935	0.30036	0.228668	1.31352	0.189007	0.512717	86.1155	105.775	92.6195	88.0929	91.4734	98.6036	96.5356	135.707	95.6455	149.878	135.223	114.03	61.3977	47.5672	55.0209	50.3148	41.8377	55.992	50.4507	47.9233	52.6502	58.6528	46.7438	ELF1	E74 like ETS transcription factor 1 [Source:HGNC Symbol;Acc:HGNC:3316]	protein_coding	13	40932028	41061440	-1
ENSG00000120693	ENSG00000120693	115.396	0.279517	0.356814	0.783369	0.433411	0.747793	144.499	162.609	185.239	147.93	176.638	121.566	186.273	215.598	187.25	200.867	196.844	195.723	45.7217	70.6713	46.5058	55.1276	48.4436	53.2201	41.3415	38.3387	42.3082	43.127	48.2764	SMAD9	SMAD family member 9 [Source:HGNC Symbol;Acc:HGNC:6774]	protein_coding	13	36844831	36920765	-1
ENSG00000120694	ENSG00000120694	3820.48	0.0423481	0.0602994	0.702297	0.482494	0.780107	3813.9	3741.58	3607.01	3631.75	3505.95	3524.07	3463.05	3565.58	3330.08	3651.15	3378.87	3684.7	4225.33	3698.01	3770.9	4285.95	3645.11	3760.89	4228.75	4661.34	4103.9	4416.21	4177.05	HSPH1	heat shock protein family H (Hsp110) member 1 [Source:HGNC Symbol;Acc:HGNC:16969]	protein_coding	13	31134974	31162388	-1
ENSG00000120696	ENSG00000120696	884.712	-0.0150086	0.0756121	-0.198494	0.842658	0.94994	973.543	1051.43	994.802	865.97	932.082	932.007	859.303	887.565	986.092	1013.61	768.549	978.615	834.094	960.857	626.846	849.227	771.245	887.002	791.094	898.563	770.95	823.726	891.197	KBTBD7	kelch repeat and BTB domain containing 7 [Source:HGNC Symbol;Acc:HGNC:25266]	protein_coding	13	41189833	41194566	-1
ENSG00000120697	ENSG00000120697	542.063	0.182378	0.101953	1.78885	0.0736397	0.301199	366.356	434.149	497.401	403.898	496.795	393.064	526.187	560.337	486.31	528.436	469.003	559.938	593.075	549.061	601.3	540.775	637.199	588.194	616.619	647.764	756.847	667.606	547.132	ALG5	ALG5, dolichyl-phosphate beta-glucosyltransferase [Source:HGNC Symbol;Acc:HGNC:20266]	protein_coding	13	36949775	37000261	-1
ENSG00000120699	ENSG00000120699	531.824	0.402107	0.0684037	5.87844	4.14151e-09	8.47287e-07	458.31	478.354	403.066	452.099	460.521	410.623	598.249	647.89	571.179	720.032	569.993	607.592	575.44	471.595	387.112	483.46	470.674	469.003	578.781	643.77	671.29	613.266	489.66	EXOSC8	exosome component 8 [Source:HGNC Symbol;Acc:HGNC:17035]	protein_coding	13	36998816	37009613	1
ENSG00000120705	ENSG00000120705	2619.83	-0.0685345	0.049152	-1.39434	0.163216	0.474056	2819.92	2699.62	2795.74	2652.76	2733.16	2582.6	2601.02	2624.39	2566.26	2977.47	2740.41	2789.48	2376.87	2944.41	2567.64	2648.31	2681.19	2632.18	2216.33	2341.06	2431.31	2273.66	2560.18	ETF1	eukaryotic translation termination factor 1 [Source:HGNC Symbol;Acc:HGNC:3477]	protein_coding	5	138506095	138543300	-1
ENSG00000120708	ENSG00000120708	127.376	0.0941568	0.226323	0.416029	0.677389	0.886496	162.014	165.766	162.942	159.564	241.301	183.7	121.009	134.612	106.423	139.062	159.187	90.2028	91.4433	63.1964	70.0862	59.9403	64.408	66.5252	149.951	144.569	143.848	158.707	91.1887	TGFBI	transforming growth factor beta induced [Source:HGNC Symbol;Acc:HGNC:11771]	protein_coding	5	136028895	136063818	1
ENSG00000120709	ENSG00000120709	2010.58	-0.170538	0.073646	-2.31564	0.020578	0.139568	2189.38	2222.84	2126.82	2312.02	2446.12	2319.21	2095.23	2172.4	2113.63	2118.38	2089.97	2038.92	1850.42	2017.53	1976.17	1935.15	2112.53	1974.13	1568.88	1572.68	1592.67	1543.09	1855.19	FAM53C	family with sequence similarity 53 member C [Source:HGNC Symbol;Acc:HGNC:1336]	protein_coding	5	138331935	138349729	1
ENSG00000120725	ENSG00000120725	215.745	0.0690752	0.11164	0.618729	0.536095	0.814906	246.67	183.132	181.809	207.766	135.633	191.804	231.142	178.389	196.68	193.142	179.727	245.079	210.32	184.153	301.96	195.134	241.117	246.143	289.391	251.598	221.883	237.199	212.263	SIL1	SIL1 nucleotide exchange factor [Source:HGNC Symbol;Acc:HGNC:24624]	protein_coding	5	138946720	139293557	-1
ENSG00000120727	ENSG00000120727	3555.08	0.00748389	0.0540353	0.1385	0.889845	0.964509	3504.46	3676.85	3581.29	3375.79	3633.7	3339.01	3773.05	4041.65	3463.45	3855.11	3685.27	3921.27	3625.07	4089.42	3249.51	3728.99	3372.34	3363.4	3134.95	3216.45	3221.07	3115.5	3799.27	PAIP2	poly(A) binding protein interacting protein 2 [Source:HGNC Symbol;Acc:HGNC:17970]	protein_coding	5	139341587	139369720	1
ENSG00000120733	ENSG00000120733	3551.02	-0.064054	0.0532075	-1.20385	0.228646	0.563113	3921.91	3578.97	4068.4	4321.54	3875	3798.26	3414.1	3364.21	3375.88	3516.72	3341.22	3436.21	3131.28	3305.92	3626.14	3213.59	3332.7	3376.71	3480.4	3415.34	3885.77	3608.01	3285.09	KDM3B	lysine demethylase 3B [Source:HGNC Symbol;Acc:HGNC:1337]	protein_coding	5	138352596	138437028	1
ENSG00000120738	ENSG00000120738	415.848	0.679289	0.20959	3.24104	0.00119093	0.0203879	246.67	342.583	291.58	297.521	242.878	317.423	311.361	320.662	320.615	363.106	318.374	336.984	286.087	610.219	400.867	209.572	322.04	310.451	725.228	579.074	946.764	646.043	818.399	EGR1	early growth response 1 [Source:HGNC Symbol;Acc:HGNC:3238]	protein_coding	5	138465490	138469315	1
ENSG00000120742	ENSG00000120742	1473.21	-0.00950976	0.119316	-0.0797026	0.936474	0.979368	1671.22	1779.22	1567.67	1459.35	1583.44	1577.66	1660.14	1729.17	1558.62	1980.86	1603.85	1809.16	1453.95	1632.91	862.65	1466.57	1314.03	1362.66	1093.1	1206.87	1030.44	1137.69	1342.54	SERP1	stress associated endoplasmic reticulum protein 1 [Source:HGNC Symbol;Acc:HGNC:10759]	protein_coding	3	150541994	150603228	-1
ENSG00000120756	ENSG00000120756	20.163	0.886598	0.275865	3.21388	0.00130952	0.0216374	7.29793	25.2596	12.0062	13.297	11.0399	20.261	31.2721	28.4546	36.3723	41.7186	39.3689	39.1446	12.4102	7.47484	9.17016	13.5631	14.0376	23.8382	22.4225	19.1693	7.52146	16.3883	12.2607	PLS1	plastin 1 [Source:HGNC Symbol;Acc:HGNC:9090]	protein_coding	3	142596387	142713664	1
ENSG00000120784	ENSG00000120784	1048.05	-0.00951504	0.11474	-0.0829269	0.93391	0.978849	1312.17	1397.17	1216.06	1296.46	1209.66	1226.47	976.233	1153.51	1202.98	1083.14	932.871	1225.4	845.198	830.387	668.767	962.107	838.956	827.13	915.119	1125.4	931.721	977.259	950.967	ZFP30	ZFP30 zinc finger protein [Source:HGNC Symbol;Acc:HGNC:29555]	protein_coding	19	37613749	37692337	-1
ENSG00000120798	ENSG00000120798	1183.72	0.239392	0.103483	2.31333	0.0207045	0.13997	1017.33	909.345	1042.83	972.346	1036.17	1084.64	1091.8	1178.68	1062.88	1121.77	1033.86	941.172	1378.83	1111.03	983.827	1220.24	1171.73	1150.33	1474.98	1608.63	1572.93	1803.57	1256.72	NR2C1	nuclear receptor subfamily 2 group C member 1 [Source:HGNC Symbol;Acc:HGNC:7971]	protein_coding	12	95020229	95073703	-1
ENSG00000120800	ENSG00000120800	515.456	0.00666439	0.112411	0.0592858	0.952724	0.984832	630.541	569.92	670.633	629.947	563.035	630.793	528.906	550.487	645.271	573.244	498.102	553.13	362.507	377.819	387.112	449.333	451.131	460.687	460.362	546.326	430.604	464.909	420.694	UTP20	UTP20, small subunit processome component [Source:HGNC Symbol;Acc:HGNC:17897]	protein_coding	12	101280109	101386616	1
ENSG00000120802	ENSG00000120802	1510.38	0.356651	0.17623	2.02378	0.0429927	0.220424	1748.58	1761.86	1523.08	1632.21	1725.38	1456.09	1876.33	2303.73	2038.19	2169.37	2266.28	2294.21	1018.94	1213.64	648.461	1025.55	1040.16	1190.25	1076.28	1227.64	1087.79	1257.58	1157.1	TMPO	thymopoietin [Source:HGNC Symbol;Acc:HGNC:11875]	protein_coding	12	98515512	98550379	1
ENSG00000120805	ENSG00000120805	745.191	0.00122032	0.0735887	0.016583	0.986769	0.995976	830.504	781.469	776.974	807.795	813.798	723.993	696.144	867.866	824.438	809.65	835.304	856.075	755.714	790.975	606.54	742.472	633.07	675.785	622.225	683.706	630.863	652.943	721.08	ARL1	ADP ribosylation factor like GTPase 1 [Source:HGNC Symbol;Acc:HGNC:692]	protein_coding	12	101393120	101407820	-1
ENSG00000120820	ENSG00000120820	112.526	-0.0374266	0.135119	-0.27699	0.781788	0.929134	106.55	102.617	106.341	103.052	104.09	122.917	81.5794	93.0247	96.9927	64.8956	80.4494	78.2892	132.593	118.918	118.557	110.693	129.367	118.082	152.053	127.796	149.489	158.707	131.036	GLT8D2	glycosyltransferase 8 domain containing 2 [Source:HGNC Symbol;Acc:HGNC:24890]	protein_coding	12	103988984	104064183	-1
ENSG00000120832	ENSG00000120832	664.567	0.143016	0.0907412	1.57609	0.115006	0.38944	662.652	609.388	574.584	576.759	646.622	524.085	614.565	678.533	602.163	540.797	621.343	519.091	738.078	701.276	615.711	691.282	634.446	628.109	813.517	828.275	838.643	897.905	727.21	MTERF2	mitochondrial transcription termination factor 2 [Source:HGNC Symbol;Acc:HGNC:30779]	protein_coding	12	106977291	106987166	-1
ENSG00000120833	ENSG00000120833	602.102	0.193656	0.0613856	3.15475	0.00160636	0.0249565	630.541	563.605	569.438	433.816	619.811	595.674	666.232	601.925	622.37	608.783	631.613	583.765	563.03	630.605	449.338	561.776	558.753	592.629	690.193	661.342	646.846	658.981	707.287	SOCS2	suppressor of cytokine signaling 2 [Source:HGNC Symbol;Acc:HGNC:19382]	protein_coding	12	93569814	93583487	1
ENSG00000120837	ENSG00000120837	910.093	0.0817799	0.107216	0.762759	0.445607	0.75527	935.594	909.345	1190.33	879.267	1014.09	986.036	927.286	1191.81	1050.75	1033.69	1042.42	1172.64	839.972	907.174	668.112	869.791	689.771	738.43	716.119	785.144	688.214	813.376	882.768	NFYB	nuclear transcription factor Y subunit beta [Source:HGNC Symbol;Acc:HGNC:7805]	protein_coding	12	104117077	104138289	-1
ENSG00000120860	ENSG00000120860	624.295	-0.0526625	0.0554793	-0.949228	0.342505	0.677477	557.562	588.864	667.203	608.339	556.726	667.263	534.345	594.264	594.08	710.761	583.686	624.612	692.357	740.01	634.051	680.782	615.454	602.607	634.838	579.074	612.059	626.204	653.646	WASHC3	WASH complex subunit 3 [Source:HGNC Symbol;Acc:HGNC:24256]	protein_coding	12	102012927	102062149	-1
ENSG00000120868	ENSG00000120868	1004.76	-0.0377112	0.0744425	-0.506581	0.612449	0.856736	1087.39	1109.84	1096	1226.65	1144.99	1044.12	1046.94	1160.07	1033.24	1016.7	1023.59	1063.71	928.803	940.471	752.608	995.796	919.879	972.931	1015.32	939.297	815.138	930.681	845.219	APAF1	apoptotic peptidase activating factor 1 [Source:HGNC Symbol;Acc:HGNC:576]	protein_coding	12	98645141	98735433	1
ENSG00000120875	ENSG00000120875	6012.68	-0.207785	0.0376306	-5.52172	3.35704e-08	5.17661e-06	6584.19	6305.43	6696.04	6691.73	6611.32	6110.72	5945.78	5577.11	5632.31	5783.43	5467.14	5737.24	5486.6	6738.91	6445.31	6254.35	6533.56	6635.89	5407.33	5043.13	5803.75	5160.58	5639.9	DUSP4	dual specificity phosphatase 4 [Source:HGNC Symbol;Acc:HGNC:3070]	protein_coding	8	29333064	29350668	-1
ENSG00000120885	ENSG00000120885	428.108	0.23801	0.135873	1.7517	0.0798249	0.316971	233.534	345.741	300.156	282.562	261.803	333.631	485.397	467.312	436.467	554.703	585.398	478.245	532.331	489.942	566.585	457.646	473.977	434.631	415.517	373.802	470.091	442.483	424.525	CLU	clusterin [Source:HGNC Symbol;Acc:HGNC:2095]	protein_coding	8	27596917	27615031	-1
ENSG00000120889	ENSG00000120889	1371.93	0.243405	0.0692801	3.51334	0.000442506	0.00986711	1436.23	1281.92	1294.96	1215.02	1228.58	1277.79	1547.29	1702.9	1562.66	1630.12	1689.44	1693.43	1124.1	1244.22	1186.88	1141.05	1357.25	1333.83	1355.16	1282.75	1473.27	1405.08	1090.43	TNFRSF10B	TNF receptor superfamily member 10b [Source:HGNC Symbol;Acc:HGNC:11905]	protein_coding	8	23020133	23069179	-1
ENSG00000120896	ENSG00000120896	97.7994	0.714359	0.349755	2.04246	0.0411062	0.214251	91.9539	142.085	94.3346	113.025	102.513	118.865	198.51	182.766	167.043	208.593	217.385	149.771	36.5773	24.4631	62.2261	33.6891	42.9387	38.252	48.3486	46.3259	40.4279	37.9518	51.3415	SORBS3	sorbin and SH3 domain containing 3 [Source:HGNC Symbol;Acc:HGNC:30907]	protein_coding	8	22544986	22575788	1
ENSG00000120899	ENSG00000120899	154.319	-0.0644626	0.123232	-0.523101	0.600904	0.849733	132.822	142.085	145.79	149.592	162.444	151.282	112.851	144.462	168.39	154.513	82.1611	83.395	160.679	171.242	184.058	157.945	165.699	174.074	183.584	182.109	167.353	175.096	197.703	PTK2B	protein tyrosine kinase 2 beta [Source:HGNC Symbol;Acc:HGNC:9612]	protein_coding	8	27311482	27459391	1
ENSG00000120903	ENSG00000120903	7.13956	0.0393258	0.629125	0.0625087	0.950158	0.984362	4.37876	0	1.71518	1.66213	1.57713	10.8059	5.43863	0	0	0	0	1.70194	7.18483	14.2702	11.1352	11.3755	11.0099	9.4244	11.912	15.9744	10.342	18.9759	15.3258	CHRNA2	cholinergic receptor nicotinic alpha 2 subunit [Source:HGNC Symbol;Acc:HGNC:1956]	protein_coding	8	27459761	27479883	-1
ENSG00000120907	ENSG00000120907	15.9948	-0.704224	0.348163	-2.02268	0.0431057	0.220778	7.29793	0	17.1518	14.9592	22.0798	5.40294	12.2369	13.1329	8.08272	3.09027	15.4052	10.2116	27.433	17.6678	28.8205	31.939	31.103	29.9363	16.1162	9.58467	7.52146	17.2508	21.4562	ADRA1A	adrenoceptor alpha 1A [Source:HGNC Symbol;Acc:HGNC:277]	protein_coding	8	26748150	26867273	-1
ENSG00000120910	ENSG00000120910	543.276	-0.0811664	0.0694934	-1.16797	0.242817	0.58024	488.961	582.549	504.261	433.816	528.338	464.653	553.38	502.334	549.625	483.627	520.354	502.072	549.313	661.864	625.536	618.216	594.536	625.337	525.528	495.208	519.921	559.789	606.136	PPP3CC	protein phosphatase 3 catalytic subunit gamma [Source:HGNC Symbol;Acc:HGNC:9316]	protein_coding	8	22440819	22541142	1
ENSG00000120913	ENSG00000120913	37.0639	0.163016	0.18919	0.86165	0.38888	0.713816	14.5959	31.5745	24.0125	31.5805	37.8511	43.2235	73.4215	27.3602	43.1079	41.7186	56.4857	45.9523	40.4963	38.7333	37.9907	39.3768	34.406	38.8064	25.2253	26.3578	26.3251	30.1889	43.6786	PDLIM2	PDZ and LIM domain 2 [Source:HGNC Symbol;Acc:HGNC:13992]	protein_coding	8	22578279	22598025	1
ENSG00000120915	ENSG00000120915	211.146	0.298184	0.105619	2.82319	0.0047548	0.0523992	202.882	227.336	231.549	222.725	222.375	237.729	276.01	254.997	222.275	287.395	248.195	217.848	165.251	161.049	178.163	145.257	156.891	145.801	220.722	211.661	228.464	214.773	177.013	EPHX2	epoxide hydrolase 2 [Source:HGNC Symbol;Acc:HGNC:3402]	protein_coding	8	27490779	27545564	1
ENSG00000120925	ENSG00000120925	1227.6	0.0147797	0.0673344	0.219497	0.826263	0.944492	1249.4	1202.99	1219.49	1193.41	1144.99	1025.21	1095.88	1179.77	1228.57	1178.94	1126.29	1233.91	1406.92	1403.91	939.286	1328.75	1239.72	1304.45	1381.79	1385.78	1241.04	1381.79	1142.54	RNF170	ring finger protein 170 [Source:HGNC Symbol;Acc:HGNC:25358]	protein_coding	8	42849637	42897290	-1
ENSG00000120937	ENSG00000120937	10.4956	0.551992	0.422416	1.30675	0.191297	0.515931	0	1.57872	1.71518	0	1.57713	13.5073	10.8773	7.66086	6.7356	9.2708	15.4052	17.0194	11.757	7.47484	7.20512	16.1883	18.1664	19.4032	20.3204	19.1693	12.2224	10.3505	13.7932	NPPB	natriuretic peptide B [Source:HGNC Symbol;Acc:HGNC:7940]	protein_coding	1	11857464	11858931	-1
ENSG00000120942	ENSG00000120942	604.085	0.0218296	0.0615641	0.354584	0.722901	0.907563	662.652	669.379	653.482	561.8	630.851	597.024	629.521	583.32	602.163	610.328	504.948	580.361	485.956	591.872	603.265	528.087	638.575	593.183	668.471	610.224	711.718	608.954	567.822	UBIAD1	UbiA prenyltransferase domain containing 1 [Source:HGNC Symbol;Acc:HGNC:30791]	protein_coding	1	11273206	11296049	1
ENSG00000120948	ENSG00000120948	2664.67	0.0722432	0.0477014	1.51449	0.129902	0.417573	2417.07	2694.88	2742.57	2857.2	2889.3	2660.95	2734.27	2867.35	2661.91	2626.73	2824.29	2866.06	2661.65	2688.91	2015.47	2568.68	2535.31	2494.69	2709.62	2734.83	2666.36	2731.67	2637.57	TARDBP	TAR DNA binding protein [Source:HGNC Symbol;Acc:HGNC:11571]	protein_coding	1	11012344	11026420	1
ENSG00000120949	ENSG00000120949	1.5353	-1.23753	0.940263	-1.31615	0.188123	NA	5.83834	0	8.57588	0	1.57713	5.40294	2.71931	0	0	1.54513	0	0	1.9595	0	0.655011	0.43752	1.65149	0	0.700704	0.798722	0	3.45016	0	TNFRSF8	TNF receptor superfamily member 8 [Source:HGNC Symbol;Acc:HGNC:11923]	protein_coding	1	12063377	12144207	1
ENSG00000120963	ENSG00000120963	1249.18	0.006966	0.0645479	0.10792	0.914059	0.972361	1386.61	1329.29	1305.25	1304.77	1263.28	1312.91	1324.31	1339.56	1242.05	1267.01	1328.27	1279.86	1380.79	1240.14	891.47	1261.37	1132.09	1155.88	1101.51	1223.64	1078.39	1286.05	1296.56	ZNF706	zinc finger protein 706 [Source:HGNC Symbol;Acc:HGNC:24992]	protein_coding	8	101177878	101206193	-1
ENSG00000120992	ENSG00000120992	1923.37	-0.0882255	0.198323	-0.444856	0.656424	0.876722	2441.89	2448.6	2265.75	2333.63	2512.36	2296.25	2127.86	2443.81	2482.74	2489.21	2605.19	2663.53	1719.79	2107.91	1015.27	1679.64	1321.74	1610.46	966.971	1210.86	837.703	1238.61	1417.64	LYPLA1	lysophospholipase I [Source:HGNC Symbol;Acc:HGNC:6737]	protein_coding	8	54046367	54102017	-1
ENSG00000121005	ENSG00000121005	421.95	0.309208	0.0862212	3.58622	0.000335502	0.00809868	477.284	371	394.49	420.519	380.088	405.22	539.784	530.788	505.17	563.974	498.102	534.409	380.143	326.175	308.51	353.079	364.979	362.008	381.183	417.732	415.561	404.532	370.119	CRISPLD1	cysteine rich secretory protein LCCL domain containing 1 [Source:HGNC Symbol;Acc:HGNC:18206]	protein_coding	8	74984515	75034558	1
ENSG00000121022	ENSG00000121022	1669	0.0312907	0.053092	0.589367	0.555615	0.826899	1547.16	1412.96	1384.15	1602.29	1618.13	1512.82	1628.87	1790.45	1599.03	1744.46	1631.24	1814.27	1816.46	1933.95	1722.68	1738.71	1764.06	1735.2	1685.89	1641.37	1611.47	1655.22	1796.19	COPS5	COP9 signalosome subunit 5 [Source:HGNC Symbol;Acc:HGNC:2240]	protein_coding	8	67043079	67083783	-1
ENSG00000121039	ENSG00000121039	836.897	0.312948	0.349437	0.895575	0.37048	0.699235	1099.07	1092.48	1029.11	1025.53	1023.56	930.656	1412.68	1440.24	1318.83	1470.97	1531.96	1461.97	412.801	494.699	333.401	455.021	550.496	553.822	362.264	284.345	346.927	324.315	293.49	RDH10	retinol dehydrogenase 10 [Source:HGNC Symbol;Acc:HGNC:19975]	protein_coding	8	73294612	73325281	1
ENSG00000121053	ENSG00000121053	0.17259	0.321099	1.89917	0.169073	0.865739	NA	0	0	0	0	0	0	0	0	0	0	0	0	0	0.679531	0	0.43752	0	0.554377	0.700704	1.59744	0	0	0	EPX	eosinophil peroxidase [Source:HGNC Symbol;Acc:HGNC:3423]	protein_coding	17	58192737	58205174	1
ENSG00000121057	ENSG00000121057	2667.96	-0.017613	0.0948247	-0.185743	0.852646	0.953997	2565.95	2573.32	2833.47	2694.31	2565.99	2527.22	2119.7	2243.54	2139.23	2302.25	2155.02	2084.88	2649.9	2594.45	2879.43	2481.62	2990.02	2858.92	3409.62	3052.72	3445.77	3394.96	2800.79	AKAP1	A-kinase anchoring protein 1 [Source:HGNC Symbol;Acc:HGNC:367]	protein_coding	17	57085092	57121349	1
ENSG00000121058	ENSG00000121058	651.756	0.0458368	0.0520893	0.879965	0.378878	0.704532	672.869	622.018	583.16	624.961	615.08	582.166	546.582	628.19	616.981	774.112	626.478	628.015	691.05	696.52	655.011	633.967	645.456	674.676	699.302	667.732	702.316	699.52	704.222	COIL	coilin [Source:HGNC Symbol;Acc:HGNC:2184]	protein_coding	17	56938187	56961054	-1
ENSG00000121060	ENSG00000121060	103.954	-0.14641	0.154042	-0.950454	0.341882	0.676657	135.741	107.353	125.208	113.025	113.553	126.969	76.1408	116.007	138.753	148.333	111.26	102.116	58.785	108.045	132.312	90.1292	102.117	93.6896	100.901	59.9042	71.4539	87.1166	72.0314	TRIM25	tripartite motif containing 25 [Source:HGNC Symbol;Acc:HGNC:12932]	protein_coding	17	56887909	56914038	-1
ENSG00000121064	ENSG00000121064	156.898	0.65079	0.105343	6.17785	6.49822e-10	1.7903e-07	94.873	112.089	118.347	134.633	127.747	117.514	202.589	175.105	132.018	254.947	229.366	180.406	152.188	119.598	131.002	108.505	127.715	129.17	190.591	217.252	233.165	181.134	138.699	SCPEP1	serine carboxypeptidase 1 [Source:HGNC Symbol;Acc:HGNC:29507]	protein_coding	17	56978105	57006768	1
ENSG00000121067	ENSG00000121067	1464.6	-0.0962653	0.0454195	-2.11947	0.0340505	0.19187	1471.26	1689.24	1500.78	1399.51	1703.3	1508.77	1328.38	1457.75	1386.19	1593.03	1295.75	1497.71	1435.01	1654.66	1382.07	1444.69	1459.09	1495.71	1449.76	1332.27	1418.74	1343.84	1438.33	SPOP	speckle type BTB/POZ protein [Source:HGNC Symbol;Acc:HGNC:11254]	protein_coding	17	49598884	49678234	-1
ENSG00000121068	ENSG00000121068	14.9015	0.257791	0.486067	0.530362	0.595861	0.847704	5.83834	6.3149	12.0062	8.31065	18.9255	8.1044	38.0704	19.6994	22.901	29.3575	32.5221	27.231	17.6355	13.5906	23.5804	10.5005	16.5149	18.8488	0	3.19489	4.70091	2.58762	2.29887	TBX2	T-box 2 [Source:HGNC Symbol;Acc:HGNC:11597]	protein_coding	17	61399896	61409466	1
ENSG00000121073	ENSG00000121073	1275.56	0.191632	0.110522	1.73388	0.082939	0.324454	972.084	1007.23	993.086	924.144	1015.67	1183.24	1254.96	1033.12	1077.7	1211.38	1249.53	1169.23	1333.77	1369.26	1490.15	1275.37	1394.13	1367.65	1678.89	1435.3	1861.56	1715.59	1324.92	SLC35B1	solute carrier family 35 member B1 [Source:HGNC Symbol;Acc:HGNC:20798]	protein_coding	17	49700943	49709014	-1
ENSG00000121089	ENSG00000121089	3.15005	-0.0501398	0.42595	-0.117713	0.906295	0.969721	2.91917	11.0511	1.71518	1.66213	3.15426	1.35073	4.07897	1.09441	4.04136	3.09027	0	0	2.61267	2.71813	3.27506	3.50016	3.85347	2.21751	4.20422	4.79233	4.70091	2.58762	3.83146	NACA3P	NACA family member 3 pseudogene [Source:HGNC Symbol;Acc:HGNC:33442]	processed_pseudogene	4	164943290	164943937	1
ENSG00000121101	ENSG00000121101	14.5937	0.414729	0.240386	1.72526	0.0844798	0.327929	8.75751	17.366	3.43035	9.97278	6.30851	25.6639	20.3948	9.84968	21.5539	7.72567	11.9818	11.9136	12.4102	15.6292	13.1002	17.0633	11.8357	9.97878	25.2253	14.377	20.684	18.9759	21.4562	TEX14	testis expressed 14, intercellular bridge forming factor [Source:HGNC Symbol;Acc:HGNC:11737]	protein_coding	17	58556678	58692055	-1
ENSG00000121104	ENSG00000121104	79.1986	0.0649866	0.146799	0.44269	0.65799	0.877348	78.8176	88.4086	90.9043	94.7414	97.7819	90.4992	123.729	101.78	43.1079	54.0797	65.0442	78.2892	76.4205	48.9263	79.9114	66.9406	67.4357	59.3183	74.9753	81.4697	79.9155	87.1166	91.955	FAM117A	family with sequence similarity 117 member A [Source:HGNC Symbol;Acc:HGNC:24179]	protein_coding	17	49710332	49789180	-1
ENSG00000121152	ENSG00000121152	121.007	0.947299	0.285816	3.31437	0.0009185	0.0166921	166.393	119.983	84.0436	118.011	91.4734	89.1484	240.659	206.843	212.845	219.409	302.969	234.868	57.4787	56.4011	59.606	59.9403	51.7466	53.7745	78.4788	67.8914	58.2913	58.6528	94.2538	NCAPH	non-SMC condensin I complex subunit H [Source:HGNC Symbol;Acc:HGNC:1112]	protein_coding	2	96335787	96373845	1
ENSG00000121207	ENSG00000121207	13.2343	0.624926	0.284974	2.19293	0.0283127	0.171396	8.75751	6.3149	12.0062	4.98639	4.73138	12.1566	16.3159	19.6994	28.2895	27.8124	25.6753	23.8271	11.1038	12.2316	8.51515	11.8131	13.2119	13.8594	6.30633	8.78595	9.40183	8.62541	9.96179	LRAT	lecithin retinol acyltransferase [Source:HGNC Symbol;Acc:HGNC:6685]	protein_coding	4	154626945	154753118	1
ENSG00000121210	ENSG00000121210	1139.11	-0.0341845	0.0949613	-0.359983	0.71886	0.905498	1172.05	1120.89	1078.85	1133.57	1162.34	1212.96	927.286	994.817	994.175	930.17	785.665	925.855	1159.37	1107.64	1182.3	1126.62	1175.86	1205.77	1437.84	1349.04	1455.4	1449.93	1111.12	TMEM131L	transmembrane 131 like [Source:HGNC Symbol;Acc:HGNC:29146]	protein_coding	4	153466346	153636711	1
ENSG00000121211	ENSG00000121211	45.5451	0.400771	0.173995	2.30335	0.0212592	0.142253	48.1663	36.3107	25.7276	29.9183	44.1596	48.6264	73.4215	64.5701	59.2733	33.9929	66.7559	86.7989	42.4558	44.1695	38.6457	34.5641	38.5347	37.1432	32.2324	38.3387	28.2055	52.615	42.9123	MND1	meiotic nuclear divisions 1 [Source:HGNC Symbol;Acc:HGNC:24839]	protein_coding	4	153344649	153415118	1
ENSG00000121236	ENSG00000121236	3.04694	1.0409	0.770321	1.35126	0.176612	0.492059	0	4.73617	0	4.98639	4.73138	4.0522	1.35966	4.37763	6.7356	21.6319	0	5.10582	0	0.679531	0	1.75008	1.10099	2.77188	2.80281	0	0	1.72508	1.53258	TRIM6	tripartite motif containing 6 [Source:HGNC Symbol;Acc:HGNC:16277]	protein_coding	11	5596109	5612958	1
ENSG00000121270	ENSG00000121270	7.20173	-0.0533763	0.311099	-0.171574	0.863773	0.957184	11.6767	4.73617	6.8607	8.31065	7.88564	5.40294	0	5.47204	6.7356	7.72567	1.71169	6.80776	7.18483	8.15438	5.8951	4.3752	6.60595	13.305	11.912	10.3834	6.58128	9.48795	8.4292	ABCC11	ATP binding cassette subfamily C member 11 [Source:HGNC Symbol;Acc:HGNC:14639]	protein_coding	16	48166910	48247568	-1
ENSG00000121274	ENSG00000121274	591.323	-0.0408357	0.0907122	-0.450167	0.65259	0.874856	721.035	625.175	598.596	713.054	716.016	651.054	598.249	636.946	621.023	644.321	667.559	578.659	552.579	575.563	383.182	545.588	530.678	587.639	519.922	566.294	446.587	566.689	554.029	TENT4B	poly(A) RNA polymerase D5, non-canonical [Source:HGNC Symbol;Acc:HGNC:30758]	protein_coding	16	50152918	50235310	1
ENSG00000121281	ENSG00000121281	612.689	-0.137426	0.139698	-0.983741	0.325243	0.663228	394.088	550.975	499.116	550.165	517.298	598.375	492.196	439.952	470.145	463.54	429.634	449.312	774.002	696.52	768.983	769.598	794.916	770.583	761.665	726.039	769.069	737.472	668.206	ADCY7	adenylate cyclase 7 [Source:HGNC Symbol;Acc:HGNC:238]	protein_coding	16	50246137	50318135	1
ENSG00000121289	ENSG00000121289	816.928	-0.0368254	0.0713351	-0.516231	0.605693	0.852484	758.984	767.26	730.665	759.593	734.941	640.248	731.495	749.67	757.082	780.292	785.665	735.238	873.937	909.892	990.377	878.541	953.459	911.395	919.323	853.834	853.686	813.376	900.392	CEP89	centrosomal protein 89 [Source:HGNC Symbol;Acc:HGNC:25907]	protein_coding	19	32875925	32971991	-1
ENSG00000121297	ENSG00000121297	282.62	-0.0809824	0.150081	-0.539589	0.58948	0.844339	351.76	367.843	319.023	442.126	348.545	374.153	310.002	325.039	280.201	332.204	335.491	311.455	184.193	223.566	214.189	206.072	227.355	230.066	203.905	238.818	254.79	194.934	224.523	TSHZ3	teashirt zinc finger homeobox 3 [Source:HGNC Symbol;Acc:HGNC:30700]	protein_coding	19	31274945	31349547	-1
ENSG00000121310	ENSG00000121310	24.3605	0.326405	0.279026	1.1698	0.24208	0.579215	16.0554	15.7872	17.1518	18.2834	17.3484	6.75367	21.7545	20.7938	6.7356	15.4513	18.8286	17.0194	35.271	23.1041	17.0303	32.814	31.103	28.8276	46.9471	46.3259	41.368	37.9518	27.5865	ECHDC2	enoyl-CoA hydratase domain containing 2 [Source:HGNC Symbol;Acc:HGNC:23408]	protein_coding	1	52895910	52927212	-1
ENSG00000121314	ENSG00000121314	2.40419	0.5677	0.643737	0.881881	0.377841	0.704246	0	0	0	1.66213	1.57713	2.70147	1.35966	2.18882	2.69424	1.54513	0	5.10582	3.919	2.71813	0	3.50016	4.67921	1.66313	4.90493	10.3834	0	0.862541	3.83146	TAS2R8	taste 2 receptor member 8 [Source:HGNC Symbol;Acc:HGNC:14915]	protein_coding	12	10806051	10807293	-1
ENSG00000121316	ENSG00000121316	3.11046	1.28557	0.816632	1.57423	0.115433	0.390317	2.91917	0	5.14553	4.98639	4.73138	2.70147	5.43863	2.18882	1.34712	0	22.252	11.9136	0.653167	0	0	0.43752	0.550496	1.10875	2.80281	1.59744	0	0	0.766291	PLBD1	phospholipase B domain containing 1 [Source:HGNC Symbol;Acc:HGNC:26215]	protein_coding	12	14503661	14568349	-1
ENSG00000121318	ENSG00000121318	10.0861	0.308861	0.381073	0.810504	0.417651	0.735735	5.83834	1.57872	12.0062	13.297	3.15426	10.8059	0	16.4161	10.777	6.18053	29.0987	11.9136	16.3292	10.8725	2.62005	10.063	9.90893	10.5332	9.80985	19.1693	7.52146	9.48795	4.59775	TAS2R10	taste 2 receptor member 10 [Source:HGNC Symbol;Acc:HGNC:14918]	protein_coding	12	10825317	10826358	-1
ENSG00000121335	ENSG00000121335	0.0239346	-0.0620277	3.00929	-0.020612	0.983555	NA	0	0	0	0	0	0	0	0	0	0	0	0	0	0	0	0	0.550496	0	0	0	0	0	0	PRB2	proline rich protein BstNI subfamily 2 [Source:HGNC Symbol;Acc:HGNC:9338]	protein_coding	12	11391540	11501041	-1
ENSG00000121350	ENSG00000121350	413.054	0.141843	0.0921292	1.53961	0.123655	0.405794	392.628	333.111	349.896	362.344	392.705	297.161	380.704	456.368	402.789	384.738	368.013	512.284	491.181	447.811	350.431	491.773	385.072	420.772	395.197	505.591	377.953	516.662	485.062	PYROXD1	pyridine nucleotide-disulphide oxidoreductase domain 1 [Source:HGNC Symbol;Acc:HGNC:26162]	protein_coding	12	21437615	21471252	1
ENSG00000121351	ENSG00000121351	3.07395	0.158769	0.527666	0.300888	0.7635	0.923827	4.37876	1.57872	0	0	0	4.0522	5.43863	1.09441	0	0	0	1.70194	3.919	4.75672	4.58508	3.50016	2.47723	5.54377	4.20422	6.38978	3.76073	9.48795	3.83146	IAPP	islet amyloid polypeptide [Source:HGNC Symbol;Acc:HGNC:5329]	protein_coding	12	21354959	21379978	1
ENSG00000121361	ENSG00000121361	11.8499	0.447856	0.631083	0.709662	0.477914	0.777226	14.5959	17.366	20.5821	16.6213	20.5027	25.6639	21.7545	31.7378	16.1654	18.5416	29.0987	10.2116	2.61267	2.03859	0	0.875041	2.20198	0	2.80281	6.38978	2.82055	6.90032	3.06517	KCNJ8	potassium voltage-gated channel subfamily J member 8 [Source:HGNC Symbol;Acc:HGNC:6269]	protein_coding	12	21764955	21775581	-1
ENSG00000121377	ENSG00000121377	0.853598	-0.181245	0.937482	-0.193331	0.846699	NA	0	0	0	0	0	0	0	1.09441	0	0	0	0	0	0.679531	5.24009	1.31256	2.20198	1.10875	1.40141	2.39617	0.940183	1.72508	1.53258	TAS2R7	taste 2 receptor member 7 [Source:HGNC Symbol;Acc:HGNC:14913]	protein_coding	12	10801532	10802627	-1
ENSG00000121380	ENSG00000121380	1.15811	0.584114	0.927209	0.629971	0.528714	NA	0	1.57872	0	0	3.15426	5.40294	0	4.37763	0	1.54513	0	1.70194	0.653167	0	0	0.875041	0.550496	0	2.10211	2.39617	0	0	2.29887	BCL2L14	BCL2 like 14 [Source:HGNC Symbol;Acc:HGNC:16657]	protein_coding	12	12049844	12211084	1
ENSG00000121381	ENSG00000121381	2.54456	0.319529	0.59322	0.538634	0.590139	0.844787	2.91917	6.3149	1.71518	0	0	0	0	2.18882	6.7356	0	0	1.70194	5.22533	0.679531	1.31002	3.06264	4.95446	1.10875	6.30633	4.79233	3.76073	3.45016	2.29887	TAS2R9	taste 2 receptor member 9 [Source:HGNC Symbol;Acc:HGNC:14917]	protein_coding	12	10809094	10810168	-1
ENSG00000121390	ENSG00000121390	1859.69	-0.0239342	0.0559229	-0.427986	0.668661	0.882621	1669.77	1836.06	1584.82	1776.82	1769.54	1989.63	1666.94	1793.74	1844.21	1722.82	1709.98	1725.77	1806.66	1995.78	1948	1858.59	2113.08	2136.57	2046.76	1874.6	2047.72	2058.88	1796.19	PSPC1	paraspeckle component 1 [Source:HGNC Symbol;Acc:HGNC:20320]	protein_coding	13	19674752	19783019	-1
ENSG00000121406	ENSG00000121406	599.898	-0.0332222	0.0680518	-0.48819	0.625415	0.86156	646.596	634.647	704.937	721.364	686.05	653.755	614.565	676.344	641.229	630.414	523.777	556.534	531.024	573.524	555.45	548.213	516.916	531.093	569.672	568.69	572.571	604.641	535.638	ZNF549	zinc finger protein 549 [Source:HGNC Symbol;Acc:HGNC:26632]	protein_coding	19	57527325	57557542	1
ENSG00000121410	ENSG00000121410	34.6533	-0.0929714	0.136045	-0.683388	0.494362	0.788796	30.6513	23.6809	42.8794	33.2426	31.5426	39.1713	29.9124	31.7378	29.6366	21.6319	34.2338	23.8271	37.8837	35.3356	38.6457	34.5641	40.7367	42.1326	39.9401	35.9425	33.8466	48.3023	37.5483	A1BG	alpha-1-B glycoprotein [Source:HGNC Symbol;Acc:HGNC:5]	protein_coding	19	58345178	58353499	-1
ENSG00000121413	ENSG00000121413	1023.14	0.0367652	0.0801966	0.458439	0.646637	0.871893	1078.63	1136.68	1071.98	1116.95	1015.67	1207.56	1302.55	1081.28	1124.85	1144.94	1121.16	1033.08	834.094	863.684	1042.12	848.79	928.136	988.453	975.379	860.224	1008.82	845.29	901.925	ZSCAN18	zinc finger and SCAN domain containing 18 [Source:HGNC Symbol;Acc:HGNC:21037]	protein_coding	19	58083838	58118427	-1
ENSG00000121417	ENSG00000121417	779.854	0.00115685	0.0653039	0.0177149	0.985866	0.99572	775.04	674.115	787.265	811.119	826.415	649.703	728.776	735.443	693.767	661.317	722.333	696.093	745.263	793.693	892.125	780.099	826.845	802.183	866.07	892.173	893.174	879.791	803.84	ZNF211	zinc finger protein 211 [Source:HGNC Symbol;Acc:HGNC:13003]	protein_coding	19	57630395	57642779	1
ENSG00000121440	ENSG00000121440	302.076	0.160181	0.0641485	2.49703	0.0125237	0.100457	302.134	348.898	264.137	292.535	288.614	244.483	308.642	343.644	361.028	322.933	361.166	279.118	280.862	288.121	281	267.325	285.983	287.721	310.412	290.735	363.851	306.202	268.202	PDZRN3	PDZ domain containing ring finger 3 [Source:HGNC Symbol;Acc:HGNC:17704]	protein_coding	3	73382433	73624940	-1
ENSG00000121454	ENSG00000121454	474.829	1.03107	0.273831	3.76535	0.000166313	0.00481501	537.127	468.881	499.116	397.249	376.933	406.571	367.107	349.116	377.194	369.287	321.798	389.744	173.089	188.23	184.058	164.945	218.547	196.804	1110.62	954.473	1148.9	1059.2	662.076	LHX4	LIM homeobox 4 [Source:HGNC Symbol;Acc:HGNC:21734]	protein_coding	1	180230286	180278982	1
ENSG00000121481	ENSG00000121481	1667.78	-0.0530351	0.100384	-0.52832	0.597277	0.84833	2021.53	1914.99	1948.44	1903.14	1810.54	1774.86	1779.79	1836.42	1881.93	1943.78	1674.03	1821.07	1467.01	1844.93	1135.13	1589.51	1352.29	1607.14	1229.03	1462.46	1226.94	1502.55	1631.43	RNF2	ring finger protein 2 [Source:HGNC Symbol;Acc:HGNC:10061]	protein_coding	1	185045364	185102608	1
ENSG00000121486	ENSG00000121486	684.737	0.0619634	0.0940991	0.658491	0.510223	0.800268	820.287	748.316	675.779	706.405	755.444	684.822	743.732	766.086	704.544	800.379	821.611	832.248	679.293	672.057	498.464	711.846	526.549	569.899	555.658	708.467	527.442	636.555	603.071	TRMT1L	tRNA methyltransferase 1 like [Source:HGNC Symbol;Acc:HGNC:16782]	protein_coding	1	185118098	185157072	-1
ENSG00000121542	ENSG00000121542	382.364	0.0314394	0.0722784	0.434977	0.663579	0.879735	417.441	277.856	408.212	408.884	493.641	387.661	352.151	360.06	385.276	429.547	366.302	364.215	366.426	375.101	329.471	351.329	361.125	376.976	406.408	428.115	369.492	426.958	351.728	SEC22A	SEC22 homolog A, vesicle trafficking protein [Source:HGNC Symbol;Acc:HGNC:20260]	protein_coding	3	123201927	123274130	1
ENSG00000121570	ENSG00000121570	160.025	0.708235	0.452835	1.564	0.117817	0.393818	216.019	236.809	169.802	239.347	159.29	182.349	343.993	351.305	276.16	336.839	284.14	308.051	41.8027	35.3356	36.0256	53.815	48.4436	57.1008	64.4647	48.7221	60.1717	57.7902	72.7977	DPPA4	developmental pluripotency associated 4 [Source:HGNC Symbol;Acc:HGNC:19200]	protein_coding	3	109326141	109337572	-1
ENSG00000121577	ENSG00000121577	40.401	0.245669	0.233829	1.05063	0.293426	0.633894	17.515	26.8383	17.1518	33.2426	17.3484	28.3654	28.5528	28.4546	44.455	24.7221	37.6572	30.6349	48.9875	40.7719	41.9207	60.8153	52.2971	55.4377	58.8591	63.8978	61.1119	60.3778	49.8089	POPDC2	popeye domain containing 2 [Source:HGNC Symbol;Acc:HGNC:17648]	protein_coding	3	119636457	119665324	-1
ENSG00000121578	ENSG00000121578	559.053	-0.02491	0.09911	-0.251337	0.801553	0.935297	475.825	442.043	519.698	506.95	561.457	433.586	445.967	504.522	439.161	523.8	539.182	491.86	628.346	647.593	540.384	617.779	671.33	712.928	661.464	595.847	636.504	706.421	555.561	B4GALT4	beta-1,4-galactosyltransferase 4 [Source:HGNC Symbol;Acc:HGNC:927]	protein_coding	3	119211732	119241103	-1
ENSG00000121579	ENSG00000121579	1652.63	0.138374	0.118226	1.17042	0.241831	0.579073	1739.83	1779.22	1763.2	1815.05	1812.12	1815.39	1963.34	1994.01	2000.47	2254.35	2002.68	2032.11	1455.91	1658.74	1044.09	1530.01	1224.58	1284.49	1332.04	1396.97	1227.88	1385.24	1498.87	NAA50	N(alpha)-acetyltransferase 50, NatE catalytic subunit [Source:HGNC Symbol;Acc:HGNC:29533]	protein_coding	3	113716460	113746300	-1
ENSG00000121621	ENSG00000121621	77.8563	1.0739	0.316397	3.39417	0.000688369	0.0136505	83.1964	85.2511	78.8981	66.4852	58.3537	71.5889	157.72	142.273	126.629	159.149	167.746	183.809	46.3748	21.0655	22.2704	32.814	23.3961	25.5013	42.7429	46.3259	44.1886	54.3401	50.5752	KIF18A	kinesin family member 18A [Source:HGNC Symbol;Acc:HGNC:29441]	protein_coding	11	28020620	28108308	-1
ENSG00000121644	ENSG00000121644	1003.59	-0.0273122	0.117433	-0.232577	0.81609	0.940269	1138.48	1067.22	1097.71	1156.84	1138.69	1046.82	1129.87	1111.92	1128.89	1341.18	1129.71	1191.36	863.486	1111.03	665.491	978.733	949.605	935.233	767.971	797.125	636.504	754.723	944.071	DESI2	desumoylating isopeptidase 2 [Source:HGNC Symbol;Acc:HGNC:24264]	protein_coding	1	244652935	244709033	1
ENSG00000121653	ENSG00000121653	2752.78	-0.120081	0.0880128	-1.36436	0.172455	0.487875	3006.75	3310.59	3269.12	3016.77	3151.1	3245.81	2917.82	2484.31	2796.62	3079.45	3099.87	2702.68	2273.02	2469.42	3259.34	2259.79	2535.31	2552.9	2327.74	2186.1	2641.91	2014.89	2712.67	MAPK8IP1	mitogen-activated protein kinase 8 interacting protein 1 [Source:HGNC Symbol;Acc:HGNC:6882]	protein_coding	11	45885651	45906465	1
ENSG00000121671	ENSG00000121671	898.96	-0.0102386	0.0824513	-0.124177	0.901175	0.968034	842.181	824.094	837.005	829.403	816.952	872.574	743.732	782.502	711.28	852.914	857.556	721.622	966.687	911.252	1088.63	906.542	1007.96	922.483	1035.64	1003.99	1135.74	988.472	1016.87	CRY2	cryptochrome circadian regulator 2 [Source:HGNC Symbol;Acc:HGNC:2385]	protein_coding	11	45847118	45883248	1
ENSG00000121680	ENSG00000121680	429.548	0.0490504	0.0784657	0.625119	0.531893	0.813215	392.628	388.366	339.605	368.993	372.202	424.131	481.318	419.158	352.946	394.009	469.003	425.485	466.361	448.491	577.72	411.707	429.662	437.957	439.341	462.46	486.074	412.294	479.698	PEX16	peroxisomal biogenesis factor 16 [Source:HGNC Symbol;Acc:HGNC:8857]	protein_coding	11	45909669	45918812	-1
ENSG00000121690	ENSG00000121690	137.595	0.224365	0.108164	2.0743	0.0380516	0.205437	135.741	142.085	133.784	146.267	93.0505	174.245	165.878	146.651	146.836	156.058	102.701	142.963	158.719	110.084	96.9417	124.693	126.064	95.3528	140.141	172.524	138.207	164.745	150.959	DEPDC7	DEP domain containing 7 [Source:HGNC Symbol;Acc:HGNC:29899]	protein_coding	11	33015864	33033582	1
ENSG00000121691	ENSG00000121691	275.717	0.764295	1.16379	0.656729	0.511355	0.801132	404.305	404.154	408.212	443.789	380.088	440.339	504.433	462.935	493.046	491.352	474.138	471.437	0	0	0	0	0	0	210.211	210.863	176.754	191.484	173.948	CAT	catalase [Source:HGNC Symbol;Acc:HGNC:1516]	protein_coding	11	34438925	34472062	1
ENSG00000121716	ENSG00000121716	85.5275	0.377605	0.342191	1.10349	0.269813	0.609439	97.7922	77.3575	96.0498	137.957	146.673	148.581	135.966	140.084	183.208	97.3434	155.764	114.03	41.8027	25.1427	28.1655	26.6887	39.6357	35.4801	50.4507	46.3259	51.71	45.7147	45.2112	PILRB	paired immunoglobin-like type 2 receptor beta [Source:HGNC Symbol;Acc:HGNC:18297]	protein_coding	7	100352176	100367733	1
ENSG00000121741	ENSG00000121741	5334.75	0.041409	0.0423934	0.976778	0.328679	0.665506	5774.12	5516.06	5191.84	5476.72	4874.9	5097.67	5155.82	5693.11	5579.77	5319.89	5141.91	5497.26	5348.78	5182.11	4896.86	5692.14	4987.77	5110.24	5143.16	5932.91	4692.45	5800.59	5593.16	ZMYM2	zinc finger MYM-type containing 2 [Source:HGNC Symbol;Acc:HGNC:12989]	protein_coding	13	19958670	20091829	1
ENSG00000121743	ENSG00000121743	0.287404	0.82461	1.7341	0.475528	0.634411	NA	0	0	0	1.66213	0	0	0	1.09441	0	0	0	1.70194	0	0	0	0	0	0.554377	0	1.59744	0	0	0	GJA3	gap junction protein alpha 3 [Source:HGNC Symbol;Acc:HGNC:4277]	protein_coding	13	20138255	20161049	-1
ENSG00000121749	ENSG00000121749	574.081	0.260041	0.0897585	2.89712	0.00376611	0.0447237	669.95	536.766	540.28	453.761	529.915	574.062	667.591	688.383	594.08	822.011	660.712	753.959	539.516	474.313	418.552	584.09	463.793	505.037	527.63	609.425	489.835	547.713	552.496	TBC1D15	TBC1 domain family member 15 [Source:HGNC Symbol;Acc:HGNC:25694]	protein_coding	12	71839707	71927248	1
ENSG00000121753	ENSG00000121753	688.78	0.221766	0.0913428	2.42785	0.0151887	0.114962	681.626	678.852	675.779	621.636	714.439	651.054	667.591	570.187	724.751	678.314	681.252	549.726	572.174	557.216	763.743	545.15	601.417	610.923	865.369	829.872	1021.98	778.874	800.008	ADGRB2	adhesion G protein-coupled receptor B2 [Source:HGNC Symbol;Acc:HGNC:944]	protein_coding	1	31727117	31764893	-1
ENSG00000121764	ENSG00000121764	4.27528	-0.547309	0.510393	-1.07233	0.283572	0.623744	2.91917	0	6.8607	0	0	0	4.07897	4.37763	0	4.6354	3.42338	5.10582	3.919	10.8725	8.51515	8.31289	9.63368	7.2069	5.60563	2.39617	3.76073	5.17524	1.53258	HCRTR1	hypocretin receptor 1 [Source:HGNC Symbol;Acc:HGNC:4848]	protein_coding	1	31617686	31632518	1
ENSG00000121766	ENSG00000121766	1418.06	-0.200399	0.0868625	-2.30709	0.02105	0.141504	1290.27	1354.55	1327.55	1276.52	1277.47	1204.85	1044.22	1315.48	1193.55	1423.07	1218.72	1359.85	1651.86	1897.93	1800.63	1696.7	1702.96	1646.5	1347.45	1346.65	1369.85	1248.1	1620.71	ZCCHC17	zinc finger CCHC-type containing 17 [Source:HGNC Symbol;Acc:HGNC:30246]	protein_coding	1	31296982	31364953	1
ENSG00000121769	ENSG00000121769	83.0193	0.203977	0.170299	1.19776	0.231011	0.565969	55.4642	28.417	60.0311	59.8367	66.2394	74.2904	74.7811	83.175	71.3974	66.4407	100.99	76.5872	103.2	116.879	115.937	91.8793	76.7942	73.7321	100.901	90.2556	90.2575	107.818	124.139	FABP3	fatty acid binding protein 3 [Source:HGNC Symbol;Acc:HGNC:3557]	protein_coding	1	31365625	31376850	-1
ENSG00000121774	ENSG00000121774	5903.37	-0.0468289	0.0351767	-1.33125	0.183108	0.502814	6054.36	6387.52	6018.55	6133.26	6363.71	5667.68	5544.68	6007.21	5455.84	5903.95	5859.11	6024.86	5366.42	6304.01	5399.91	5755.58	6145.46	6355.93	5846.67	5710.86	5838.53	5915.3	5718.07	KHDRBS1	KH RNA binding domain containing, signal transduction associated 1 [Source:HGNC Symbol;Acc:HGNC:18116]	protein_coding	1	32013829	32060850	1
ENSG00000121775	ENSG00000121775	406.69	0.191613	0.146386	1.30895	0.19055	0.514751	296.296	345.741	351.611	274.251	326.465	303.915	349.432	307.529	363.723	344.565	299.546	319.964	446.766	405.68	556.76	399.456	456.086	405.804	562.665	530.352	644.025	559.789	503.453	TMEM39B	transmembrane protein 39B [Source:HGNC Symbol;Acc:HGNC:25510]	protein_coding	1	32072031	32102866	1
ENSG00000121851	ENSG00000121851	541.384	-0.0311323	0.0695569	-0.44758	0.654456	0.875823	550.264	538.345	487.11	453.761	577.229	511.928	600.968	589.886	638.535	446.544	508.372	583.765	626.387	650.312	567.24	548.651	525.724	512.798	472.274	476.038	557.528	520.112	508.051	POLR3GL	RNA polymerase III subunit G like [Source:HGNC Symbol;Acc:HGNC:28466]	protein_coding	1	145964702	145978848	1
ENSG00000121858	ENSG00000121858	0.101251	-0.164414	3.00757	-0.0546667	0.956404	NA	0	0	0	0	0	0	0	0	0	0	0	0	0	0	0.655011	0.875041	0	0	0	0.798722	0	0	0	TNFSF10	TNF superfamily member 10 [Source:HGNC Symbol;Acc:HGNC:11925]	protein_coding	3	172505508	172523507	-1
ENSG00000121864	ENSG00000121864	872.675	-0.106396	0.0663078	-1.60458	0.108585	0.376396	902.024	1108.26	842.151	954.062	881.614	875.276	764.127	882.093	821.743	837.462	944.853	881.604	867.405	1033.57	644.531	886.416	930.613	915.83	833.837	810.703	784.112	812.513	856.714	ZNF639	zinc finger protein 639 [Source:HGNC Symbol;Acc:HGNC:30950]	protein_coding	3	179322991	179338583	1
ENSG00000121871	ENSG00000121871	125.723	-0.283576	0.260214	-1.08978	0.275809	0.616072	51.0855	66.3064	65.1767	59.8367	52.0452	82.3948	112.851	111.63	125.282	103.524	83.8728	86.7989	239.712	201.141	208.949	234.073	192.949	189.597	117.018	113.419	116.583	144.044	133.335	SLITRK3	SLIT and NTRK like family member 3 [Source:HGNC Symbol;Acc:HGNC:23501]	protein_coding	3	165186720	165197109	-1
ENSG00000121879	ENSG00000121879	1220.38	-0.0890942	0.128643	-0.69257	0.488579	0.784584	1624.52	1373.49	1502.49	1494.25	1389.45	1271.04	1237.29	1456.66	1577.48	1291.73	1336.83	1477.28	1120.18	1140.93	871.82	1244.75	998.875	1046.11	817.02	1056.71	717.359	991.059	1031.43	PIK3CA	phosphatidylinositol-4,5-bisphosphate 3-kinase catalytic subunit alpha [Source:HGNC Symbol;Acc:HGNC:8975]	protein_coding	3	179148114	179240093	1
ENSG00000121892	ENSG00000121892	1796	0.111075	0.0783538	1.41761	0.156305	0.463045	2005.47	1944.99	2025.62	2117.55	1545.58	1812.69	2005.49	2019.18	2129.8	2075.11	1744.21	2071.26	1617.24	1537.78	1508.49	1693.64	1447.53	1512.89	1661.37	1857.03	1523.1	1777.7	1674.35	PDS5A	PDS5 cohesin associated factor A [Source:HGNC Symbol;Acc:HGNC:29088]	protein_coding	4	39822863	39977956	-1
ENSG00000121895	ENSG00000121895	0.0403658	-0.144089	3.00897	-0.0478864	0.961807	NA	0	0	0	0	0	0	0	0	0	0	0	0	0.653167	0	0	0	0.275248	0	0	0	0	0	0	TMEM156	transmembrane protein 156 [Source:HGNC Symbol;Acc:HGNC:26260]	protein_coding	4	38966744	39032922	-1
ENSG00000121897	ENSG00000121897	226.963	0.0576006	0.0698079	0.825129	0.409298	0.729206	237.912	191.026	188.669	239.347	219.221	230.976	259.694	236.392	257.3	222.499	239.637	156.578	241.672	223.566	239.079	218.323	221.299	220.642	241.042	232.428	228.464	268.25	206.132	LIAS	lipoic acid synthetase [Source:HGNC Symbol;Acc:HGNC:16429]	protein_coding	4	39458587	39485109	1
ENSG00000121898	ENSG00000121898	1.47411	-0.406952	0.758787	-0.536319	0.591738	NA	1.45959	1.57872	0	3.32426	0	0	2.71931	0	1.34712	0	0	6.80776	3.919	0.679531	0	3.06264	1.92674	2.77188	0	0.798722	1.88037	0.862541	0.766291	CPXM2	carboxypeptidase X, M14 family member 2 [Source:HGNC Symbol;Acc:HGNC:26977]	protein_coding	10	123706207	123940267	-1
ENSG00000121900	ENSG00000121900	33.2399	0.345221	0.260347	1.32601	0.184838	0.505868	23.3534	63.149	25.7276	21.6077	7.88564	21.6117	53.0266	49.2484	37.7194	30.9027	65.0442	62.9717	25.4735	28.5403	47.8158	22.3135	33.0298	28.2732	21.7218	19.9681	29.1457	20.701	25.2876	TMEM54	transmembrane protein 54 [Source:HGNC Symbol;Acc:HGNC:24143]	protein_coding	1	32894594	32901438	-1
ENSG00000121903	ENSG00000121903	158.791	-0.0176744	0.090758	-0.194743	0.845595	0.95081	189.746	165.766	181.809	144.605	181.37	149.931	112.851	149.934	160.307	132.881	176.304	125.943	154.147	159.69	179.473	157.507	138.174	129.724	184.986	151.757	168.293	177.683	179.312	ZSCAN20	zinc finger and SCAN domain containing 20 [Source:HGNC Symbol;Acc:HGNC:13093]	protein_coding	1	33472645	33496507	1
ENSG00000121904	ENSG00000121904	249.257	-0.221012	0.209107	-1.05693	0.290544	0.631484	208.721	184.711	133.784	186.159	187.678	180.998	145.483	155.406	218.234	143.697	169.457	144.665	324.624	311.905	363.531	339.953	401.036	383.629	357.359	280.352	333.765	336.391	241.382	CSMD2	CUB and Sushi multiple domains 2 [Source:HGNC Symbol;Acc:HGNC:19290]	protein_coding	1	33513999	34165842	-1
ENSG00000121905	ENSG00000121905	42.1108	0.333969	0.279405	1.19528	0.231977	0.567057	45.2471	37.8894	37.7339	41.5532	28.3883	28.3654	74.7811	93.0247	68.7031	71.0761	29.0987	74.8853	33.9647	30.5789	50.4359	33.6891	39.6357	38.8064	23.8239	20.7668	10.342	18.9759	36.782	HPCA	hippocalcin [Source:HGNC Symbol;Acc:HGNC:5144]	protein_coding	1	32885994	32898441	1
ENSG00000121931	ENSG00000121931	440.123	0.13027	0.0785252	1.65895	0.0971253	0.354138	366.356	438.885	452.806	437.14	440.019	445.742	454.125	496.861	471.492	480.536	475.85	502.072	461.789	437.618	410.692	479.522	308.002	376.976	398	472.045	344.107	464.909	507.285	LRIF1	ligand dependent nuclear receptor interacting factor 1 [Source:HGNC Symbol;Acc:HGNC:30299]	protein_coding	1	110947185	110964079	-1
ENSG00000121933	ENSG00000121933	0.727938	0.351621	1.45491	0.241678	0.809029	NA	2.91917	1.57872	0	0	0	0	0	0	0	9.2708	0	0	1.30633	0.679531	0	0.43752	0.550496	0	0	0	0	0	0	TMIGD3	transmembrane and immunoglobulin domain containing 3 [Source:HGNC Symbol;Acc:HGNC:51375]	protein_coding	1	111483348	111563962	-1
ENSG00000121940	ENSG00000121940	830.257	-0.0014238	0.0765386	-0.0186024	0.985158	0.995558	760.444	887.243	957.068	754.607	984.128	902.29	697.504	812.051	782.677	676.768	773.684	789.7	783.8	765.152	683.177	800.662	849.69	858.729	965.57	941.694	940.183	985.021	744.069	CLCC1	chloride channel CLIC like 1 [Source:HGNC Symbol;Acc:HGNC:29675]	protein_coding	1	108929508	108963457	-1
ENSG00000121957	ENSG00000121957	198.594	0.406233	0.257515	1.57751	0.114677	0.388637	233.534	205.234	219.542	244.333	298.077	228.274	329.037	332.7	288.284	265.763	335.491	345.494	112.998	115.52	90.3916	116.38	102.117	99.2334	124.725	107.828	110.001	122.481	140.231	GPSM2	G protein signaling modulator 2 [Source:HGNC Symbol;Acc:HGNC:29501]	protein_coding	1	108875350	108934545	1
ENSG00000121964	ENSG00000121964	421.603	-0.242835	0.0585501	-4.14747	3.36175e-05	0.00140331	545.885	435.728	420.218	485.342	466.83	476.809	334.475	339.267	404.136	394.009	381.707	354.003	417.373	445.093	387.112	476.897	455.811	465.122	388.891	415.336	377.013	404.532	425.292	GTDC1	glycosyltransferase like domain containing 1 [Source:HGNC Symbol;Acc:HGNC:20887]	protein_coding	2	143938068	144332568	-1
ENSG00000121966	ENSG00000121966	479.218	0.266609	0.291347	0.91509	0.360144	0.690638	525.451	603.073	499.116	508.612	510.989	463.302	750.53	794.541	782.677	891.542	825.034	844.162	330.502	351.997	345.846	338.641	390.852	371.432	164.665	182.907	200.259	181.134	164.753	CXCR4	C-X-C motif chemokine receptor 4 [Source:HGNC Symbol;Acc:HGNC:2561]	protein_coding	2	136114349	136118165	-1
ENSG00000121988	ENSG00000121988	204.063	-0.018794	0.160151	-0.117351	0.906582	0.969742	286.079	221.021	246.985	249.319	279.152	224.222	265.133	237.487	247.87	261.128	203.691	274.012	139.124	159.69	157.203	179.383	154.965	169.639	138.739	172.524	120.343	144.044	161.687	ZRANB3	zinc finger RANBP2-type containing 3 [Source:HGNC Symbol;Acc:HGNC:25249]	protein_coding	2	135136916	135531236	-1
ENSG00000121989	ENSG00000121989	2614.76	0.0940394	0.0757353	1.24168	0.214353	0.546677	2621.41	2222.84	2541.89	2468.26	2296.3	2389.45	2316.85	2438.34	2313.01	2527.84	2370.69	2372.5	2721.09	2599.21	2279.44	2678.06	2724.4	2860.58	3059.27	3323.48	2965.34	3455.34	2593.9	ACVR2A	activin A receptor type 2A [Source:HGNC Symbol;Acc:HGNC:173]	protein_coding	2	147844517	147930826	1
ENSG00000122008	ENSG00000122008	486.608	0.0846808	0.11577	0.731458	0.464499	0.76802	661.192	472.039	548.856	513.598	504.681	457.899	440.529	492.484	509.212	488.262	599.091	588.871	566.295	360.831	376.631	483.898	347.638	388.064	428.13	638.179	350.688	558.064	416.862	POLK	DNA polymerase kappa [Source:HGNC Symbol;Acc:HGNC:9183]	protein_coding	5	75511756	75601144	1
ENSG00000122012	ENSG00000122012	767.406	0.0404567	0.16685	0.242474	0.808413	0.937564	544.425	573.077	579.729	703.081	668.702	567.308	912.33	929.153	1107.33	981.16	949.988	1010.95	775.309	829.028	797.149	927.106	1046.49	1058.86	586.489	532.748	594.195	599.466	376.249	SV2C	synaptic vesicle glycoprotein 2C [Source:HGNC Symbol;Acc:HGNC:30670]	protein_coding	5	76083172	76353939	1
ENSG00000122025	ENSG00000122025	18.5138	0.087893	0.400388	0.21952	0.826245	0.944492	8.75751	12.6298	1.71518	1.66213	0	5.40294	16.3159	24.077	17.5126	20.0867	29.0987	11.9136	24.1672	36.0152	36.0256	25.8137	26.1486	32.7082	21.0211	17.5719	21.6242	23.2886	12.2607	FLT3	fms related tyrosine kinase 3 [Source:HGNC Symbol;Acc:HGNC:3765]	protein_coding	13	28003274	28100592	-1
ENSG00000122026	ENSG00000122026	6536.85	-0.0627877	0.0885744	-0.708869	0.478406	0.777521	6670.3	7364.75	6263.82	6517.21	7000.87	6332.24	7057.98	7625.84	6602.24	7146.24	7928.55	7708.08	6598.94	7737.14	6692.91	6777.19	5950.58	6153.58	5113.74	4543.93	5174.77	5304.62	6082.05	RPL21	ribosomal protein L21 [Source:HGNC Symbol;Acc:HGNC:10313]	protein_coding	13	27251309	27256691	1
ENSG00000122033	ENSG00000122033	487.375	-0.00162572	0.0661487	-0.0245768	0.980393	0.994146	448.093	489.405	538.565	450.437	482.601	438.989	467.722	466.218	462.062	500.623	537.47	485.053	563.683	564.691	521.389	516.274	428.561	406.358	477.88	467.253	436.245	489.923	570.121	MTIF3	mitochondrial translational initiation factor 3 [Source:HGNC Symbol;Acc:HGNC:29788]	protein_coding	13	27435643	27450591	-1
ENSG00000122034	ENSG00000122034	1725.2	-0.127436	0.0545262	-2.33714	0.0194317	0.134692	1687.28	1823.43	1682.59	1637.2	1709.61	1710.03	1800.19	1618.63	1623.28	1885.06	1860.61	1564.08	1853.03	2082.08	1904.12	1881.78	1837.83	1737.42	1541.55	1494.41	1445.06	1511.17	1789.29	GTF3A	general transcription factor IIIA [Source:HGNC Symbol;Acc:HGNC:4662]	protein_coding	13	27424544	27435823	1
ENSG00000122035	ENSG00000122035	32.7419	-0.172674	0.15205	-1.13564	0.256109	0.595911	21.8938	28.417	46.3097	23.2698	34.6968	33.7684	35.3511	26.2658	21.5539	35.5381	29.0987	35.7407	42.4558	42.8105	36.6806	28.0013	35.7822	37.6976	25.2253	22.3642	42.3082	31.0515	36.782	RASL11A	RAS like family 11 member A [Source:HGNC Symbol;Acc:HGNC:23802]	protein_coding	13	27270327	27273690	1
ENSG00000122042	ENSG00000122042	2744.24	0.141692	0.17934	0.790071	0.429486	0.744441	3472.35	3339	3366.89	2812.32	3110.1	2987.82	3555.5	3742.88	3626.45	3760.85	3717.79	3928.07	2182.88	2506.11	1498.67	2176.23	1763.24	2167.61	1680.99	2044.73	1545.66	1965.73	2165.54	UBL3	ubiquitin like 3 [Source:HGNC Symbol;Acc:HGNC:12504]	protein_coding	13	29764371	29850684	-1
ENSG00000122068	ENSG00000122068	2929.97	-0.129394	0.0851261	-1.52003	0.128503	0.414948	3320.56	3591.6	3251.97	2981.86	3337.2	3016.19	2958.61	3243.83	3107.81	3116.53	3016	3317.08	2871.97	3303.88	2464.15	3068.77	2675.13	2777.98	2294.1	2321.09	2121.05	2277.11	2954.82	FYTTD1	forty-two-three domain containing 1 [Source:HGNC Symbol;Acc:HGNC:25407]	protein_coding	3	197737179	197787596	1
ENSG00000122085	ENSG00000122085	1350.56	-0.0163213	0.108709	-0.150138	0.880656	0.961939	1237.73	1223.51	1154.31	1105.32	1141.84	1316.97	1163.87	1116.3	1166.61	1002.79	1037.28	1085.84	1570.87	1527.59	1461.33	1455.63	1580.2	1519.55	1594.8	1679.71	1759.08	1702.66	1459.02	MTERF4	mitochondrial transcription termination factor 4 [Source:HGNC Symbol;Acc:HGNC:28785]	protein_coding	2	241072169	241102332	-1
ENSG00000122121	ENSG00000122121	0.159505	0.298249	2.69619	0.110619	0.911919	NA	0	0	0	0	0	1.35073	0	0	0	0	0	0	0	0	0	0.43752	0	0	0	0	1.88037	0	0	XPNPEP2	X-prolyl aminopeptidase 2 [Source:HGNC Symbol;Acc:HGNC:12823]	protein_coding	X	129738974	129769538	1
ENSG00000122126	ENSG00000122126	3903.34	0.200134	0.153445	1.30427	0.19214	0.516817	2268.2	2320.73	2406.39	2531.42	2506.06	2515.07	3972.92	4107.32	4085.82	4559.69	4125.17	3989.34	4279.55	5090.37	4930.27	4929.98	5005.66	4928.41	4267.29	4110.22	4337.06	4018.58	4491.23	OCRL	OCRL, inositol polyphosphate-5-phosphatase [Source:HGNC Symbol;Acc:HGNC:8108]	protein_coding	X	129539849	129592561	1
ENSG00000122140	ENSG00000122140	703.048	-0.0257641	0.0780085	-0.330273	0.741193	0.914072	589.672	693.06	670.633	611.664	619.811	678.069	817.154	616.152	584.65	718.487	693.234	610.996	748.529	713.508	977.277	718.409	753.904	722.907	714.017	667.732	771.89	695.208	783.15	MRPS2	mitochondrial ribosomal protein S2 [Source:HGNC Symbol;Acc:HGNC:14495]	protein_coding	9	135499984	135504673	1
ENSG00000122145	ENSG00000122145	0.12714	-0.281011	2.36019	-0.119063	0.905225	NA	0	0	0	0	0	0	0	1.09441	0	0	0	0	0	0.679531	0	0.875041	0.275248	0	0	0	0	0	0	TBX22	T-box 22 [Source:HGNC Symbol;Acc:HGNC:11600]	protein_coding	X	80014756	80031769	1
ENSG00000122180	ENSG00000122180	0.308659	0.702346	1.74479	0.402539	0.687287	NA	0	1.57872	0	0	0	0	0	0	4.04136	0	0	0	0	0	0	0.43752	0.275248	0	0	0	0	0	0.766291	MYOG	myogenin [Source:HGNC Symbol;Acc:HGNC:7612]	protein_coding	1	203083132	203086036	-1
ENSG00000122194	ENSG00000122194	0.121867	-0.0569271	3.00808	-0.0189247	0.984901	NA	0	0	0	0	0	0	0	0	0	0	0	1.70194	0	0	0	0	1.10099	0	0	0	0	0	0	PLG	plasminogen [Source:HGNC Symbol;Acc:HGNC:9071]	protein_coding	6	160702238	160753315	1
ENSG00000122203	ENSG00000122203	3805.22	-0.144394	0.0549775	-2.62642	0.00862895	0.0771193	4136.46	4535.68	4076.97	3851.15	4233.01	4007.63	4008.27	3637.81	3580.65	4060.61	3986.52	3912.76	3468.97	4050.01	3903.21	3716.74	3961.64	3892.28	3209.92	3221.25	3285.94	3105.15	3677.43	KIAA1191	KIAA1191 [Source:HGNC Symbol;Acc:HGNC:29209]	protein_coding	5	176346061	176361968	-1
ENSG00000122218	ENSG00000122218	4973.63	-0.14095	0.0485533	-2.903	0.0036961	0.0440696	5377.11	5056.66	5540.02	5102.74	5288.11	5201.68	4069.45	4461.9	4595.03	4604.5	4400.75	4445.46	4344.21	5208.61	5419.56	4983.8	5563.31	5400.74	5262.99	4915.34	5234.94	4979.45	4937.21	COPA	coatomer protein complex subunit alpha [Source:HGNC Symbol;Acc:HGNC:2230]	protein_coding	1	160289273	160343400	-1
ENSG00000122254	ENSG00000122254	708.152	0.0378765	0.246812	0.153463	0.878033	0.961546	478.744	514.664	493.97	483.68	446.327	472.757	399.739	340.361	401.442	440.363	393.689	386.34	835.4	903.097	1104.35	838.289	915.475	904.188	1092.4	1038.34	1156.42	1118.72	1128.75	HS3ST2	heparan sulfate-glucosamine 3-sulfotransferase 2 [Source:HGNC Symbol;Acc:HGNC:5195]	protein_coding	16	22814177	22916338	1
ENSG00000122257	ENSG00000122257	1285.85	0.198336	0.0733505	2.70394	0.00685222	0.0659159	1261.08	1146.15	1174.89	1188.42	1116.61	1092.74	1282.16	1373.48	1132.93	1152.67	1174.22	1370.06	1399.08	1135.5	1150.85	1351.5	1191.82	1211.87	1490.4	1776.36	1351.04	1675.92	1374.73	RBBP6	RB binding protein 6, ubiquitin ligase [Source:HGNC Symbol;Acc:HGNC:9889]	protein_coding	16	24537693	24572863	1
ENSG00000122299	ENSG00000122299	1552.83	-0.0175368	0.0698243	-0.251156	0.801693	0.935316	1523.81	1461.9	1650	1419.46	1696.99	1411.52	1352.86	1424.92	1364.63	1409.16	1364.22	1327.51	1649.25	1469.83	1621.15	1537.88	1693.88	1618.78	1739.85	1956.87	1641.56	1865.68	1513.43	ZC3H7A	zinc finger CCCH-type containing 7A [Source:HGNC Symbol;Acc:HGNC:30959]	protein_coding	16	11750586	11797267	-1
ENSG00000122335	ENSG00000122335	1003.12	-0.195853	0.0549114	-3.5667	0.000361504	0.00854662	1125.34	1043.54	1075.41	1126.92	1178.11	1002.24	825.311	1062.67	984.745	978.069	902.06	905.431	1020.9	1123.94	889.505	1089.43	1052.82	1094.89	810.013	985.623	831.121	971.221	992.347	SERAC1	serine active site containing 1 [Source:HGNC Symbol;Acc:HGNC:21061]	protein_coding	6	158109515	158168270	-1
ENSG00000122359	ENSG00000122359	54.0466	0.543431	0.278877	1.94864	0.051338	0.245582	67.1409	58.4128	56.6008	69.8094	39.4282	49.9772	96.5356	95.2135	101.034	74.1664	82.1611	115.732	34.6178	27.8608	32.7506	25.8137	35.2317	35.4801	24.5246	31.9489	34.7868	22.4261	31.4179	ANXA11	annexin A11 [Source:HGNC Symbol;Acc:HGNC:535]	protein_coding	10	80150889	80205572	-1
ENSG00000122367	ENSG00000122367	28.2668	-0.107461	0.498732	-0.215468	0.829402	0.944999	33.5705	18.9447	77.1829	48.2018	55.1995	54.0294	48.9476	27.3602	41.7607	40.1735	58.1974	52.7601	10.4507	12.9111	11.7902	12.2506	8.80793	8.31565	3.50352	3.19489	6.58128	12.9381	3.06517	LDB3	LIM domain binding 3 [Source:HGNC Symbol;Acc:HGNC:15710]	protein_coding	10	86668449	86736068	1
ENSG00000122376	ENSG00000122376	383.189	-0.0256706	0.0699721	-0.366869	0.713717	0.902968	424.739	413.626	380.769	383.952	454.213	379.556	392.941	381.949	288.284	432.637	419.364	427.187	384.715	356.074	316.37	432.27	373.236	339.833	353.155	369.01	353.509	374.343	381.613	SHLD2	family with sequence similarity 35 member A [Source:HGNC Symbol;Acc:HGNC:28773]	protein_coding	10	87094161	87191468	1
ENSG00000122378	ENSG00000122378	2911.81	0.120463	0.0612262	1.96751	0.0491249	0.238897	2357.23	2574.9	2589.91	2448.32	2763.13	2524.52	2720.67	2995.4	2723.88	2909.49	3058.79	3080.51	2810.58	3168.65	2857.16	2992.2	3190.4	3246.43	3317.83	3130.99	3459.87	3173.29	2877.42	PRXL2A	family with sequence similarity 213 member A [Source:HGNC Symbol;Acc:HGNC:28651]	protein_coding	10	80407829	80437115	1
ENSG00000122386	ENSG00000122386	304.261	-0.0443778	0.0962662	-0.460991	0.644805	0.87054	270.023	282.592	319.023	297.521	279.152	297.161	356.23	270.319	253.259	346.11	356.031	311.455	297.844	316.662	455.888	281.763	277.175	319.875	280.281	279.553	323.423	214.773	311.881	ZNF205	zinc finger protein 205 [Source:HGNC Symbol;Acc:HGNC:12996]	protein_coding	16	3112560	3120517	1
ENSG00000122390	ENSG00000122390	807.443	0.0905066	0.0859515	1.053	0.292343	0.633458	884.509	721.477	862.733	757.931	861.112	929.305	1048.3	931.342	1008.99	919.354	879.808	813.527	722.402	730.496	815.489	716.221	683.165	713.483	718.221	682.109	805.737	617.579	747.9	NAA60	N(alpha)-acetyltransferase 60, NatF catalytic subunit [Source:HGNC Symbol;Acc:HGNC:25875]	protein_coding	16	3443611	3486963	1
ENSG00000122406	ENSG00000122406	16425.8	0.0167142	0.102929	0.162385	0.871002	0.95951	17323.8	19006.3	16415.9	16013	17995	16634.3	19328.9	19995.9	17616.3	19855	20547.1	20287.1	15832.8	17228.8	15686.9	15550.4	14263.1	14059.5	12437.5	11754	13223.7	12249.8	14488.3	RPL5	ribosomal protein L5 [Source:HGNC Symbol;Acc:HGNC:10360]	protein_coding	1	92832025	92841924	1
ENSG00000122417	ENSG00000122417	1115.07	0.397798	0.106461	3.73655	0.000186562	0.00525332	1083.01	999.333	934.77	905.861	886.346	975.23	1124.44	1229.02	1308.05	1240.74	1071.52	1300.28	1441.54	807.963	791.254	1141.05	804.825	848.75	1208.71	1709.27	943.003	1590.52	1301.16	ODF2L	outer dense fiber of sperm tails 2 like [Source:HGNC Symbol;Acc:HGNC:29225]	protein_coding	1	86346824	86396342	-1
ENSG00000122420	ENSG00000122420	223.06	-0.5922	0.359695	-1.64639	0.0996829	0.359279	70.0601	83.6724	106.341	81.4444	107.245	67.5367	142.764	169.633	180.514	186.961	143.782	200.829	500.326	485.865	288.86	495.273	445.626	454.034	155.556	184.505	150.429	185.446	243.681	PTGFR	prostaglandin F receptor [Source:HGNC Symbol;Acc:HGNC:9600]	protein_coding	1	78303884	78539749	1
ENSG00000122432	ENSG00000122432	1.34256	1.33803	0.85273	1.56911	0.116622	NA	0	0	0	0	1.57713	0	0	0	5.38848	0	0	1.70194	0	1.35906	0	3.50016	1.37624	0.554377	4.20422	2.39617	4.70091	2.58762	1.53258	SPATA1	spermatogenesis associated 1 [Source:HGNC Symbol;Acc:HGNC:14682]	protein_coding	1	84506300	84566194	1
ENSG00000122435	ENSG00000122435	523.299	0.164293	0.100111	1.64111	0.100775	0.361543	559.021	527.294	566.008	551.827	444.75	494.369	477.239	570.187	596.774	531.526	429.634	590.573	631.612	448.491	353.051	534.212	400.486	436.849	571.073	645.368	456.929	722.809	495.79	TRMT13	tRNA methyltransferase 13 homolog [Source:HGNC Symbol;Acc:HGNC:25502]	protein_coding	1	100133150	100150497	1
ENSG00000122477	ENSG00000122477	81.9448	-0.0925671	0.140044	-0.660988	0.50862	0.799332	112.388	59.9915	99.4802	118.011	85.1649	101.305	69.3425	66.7589	49.8435	57.1699	71.891	64.6737	90.7902	68.6327	72.0512	73.9409	70.4635	74.8408	99.4999	99.0416	87.437	106.955	85.0583	LRRC39	leucine rich repeat containing 39 [Source:HGNC Symbol;Acc:HGNC:28228]	protein_coding	1	100148449	100178273	-1
ENSG00000122481	ENSG00000122481	129.272	0.122057	0.0995564	1.22601	0.220196	0.55356	147.418	143.664	123.493	136.295	123.016	122.917	127.808	135.707	132.018	154.513	107.836	151.473	137.818	113.482	119.212	123.381	99.915	106.44	134.535	183.706	123.164	97.4671	127.971	RWDD3	RWD domain containing 3 [Source:HGNC Symbol;Acc:HGNC:21393]	protein_coding	1	95234155	95247225	1
ENSG00000122482	ENSG00000122482	1589.94	0.0821362	0.106816	0.768953	0.441921	0.753342	1904.76	1850.27	1807.79	1657.14	1608.67	1785.67	1672.38	1804.68	1802.45	2022.58	1843.49	1919.79	1463.09	1340.72	1142.34	1516.45	1199.81	1287.82	1266.17	1551.12	1105.65	1508.58	1507.29	ZNF644	zinc finger protein 644 [Source:HGNC Symbol;Acc:HGNC:29222]	protein_coding	1	90915298	91022272	-1
ENSG00000122483	ENSG00000122483	81.9869	0.620132	0.191551	3.23742	0.00120615	0.0205803	70.0601	107.353	72.0374	61.4988	56.7766	58.0816	152.282	103.969	164.349	100.434	92.4312	149.771	81.6458	46.8877	65.5011	59.0653	53.9486	49.3395	58.8591	79.0735	46.069	75.041	81.2269	CCDC18	coiled-coil domain containing 18 [Source:HGNC Symbol;Acc:HGNC:30370]	protein_coding	1	93179919	93278730	1
ENSG00000122484	ENSG00000122484	1069.79	0.0805643	0.131007	0.614963	0.538579	0.815944	1380.77	1122.47	1221.2	1404.5	1099.26	1258.88	1138.03	1211.51	1360.59	1107.86	1189.62	1181.15	956.236	639.439	905.226	1057.49	715.369	742.865	931.936	1166.13	677.872	1123.03	1013.8	RPAP2	RNA polymerase II associated protein 2 [Source:HGNC Symbol;Acc:HGNC:25791]	protein_coding	1	92298965	92402056	1
ENSG00000122490	ENSG00000122490	731.315	0.0267799	0.0857774	0.312202	0.754887	0.920412	653.894	760.945	722.089	653.217	572.497	642.949	738.293	631.474	657.395	670.588	730.891	578.659	694.316	778.063	987.102	696.97	769.593	765.04	807.211	790.735	917.618	754.723	845.986	SLC66A2	PQ loop repeat containing 1 [Source:HGNC Symbol;Acc:HGNC:26188]	protein_coding	18	79902420	79951664	-1
ENSG00000122507	ENSG00000122507	544.359	-0.105654	0.0705673	-1.4972	0.13434	0.424495	567.779	500.456	550.571	403.898	534.646	510.577	488.117	552.676	468.798	582.515	499.813	575.255	561.723	663.902	625.536	609.028	616.005	597.064	522.725	497.604	473.852	519.249	598.473	BBS9	Bardet-Biedl syndrome 9 [Source:HGNC Symbol;Acc:HGNC:30000]	protein_coding	7	33129244	33606068	1
ENSG00000122512	ENSG00000122512	629.359	-0.176451	0.0521378	-3.38431	0.000713575	0.0139794	754.605	644.12	684.355	696.432	697.09	718.591	586.012	572.376	541.542	560.883	580.263	525.899	603.526	657.107	626.846	634.842	649.585	655.827	705.609	645.368	568.811	590.84	574.718	PMS2	PMS1 homolog 2, mismatch repair system component [Source:HGNC Symbol;Acc:HGNC:9122]	protein_coding	7	5973239	6009125	-1
ENSG00000122515	ENSG00000122515	1852.59	0.0279449	0.116455	0.239963	0.810359	0.93843	1561.76	1525.05	1605.4	1801.75	1627.6	1807.28	1540.49	1455.56	1555.92	1345.81	1506.29	1501.11	2033.96	1790.57	2376.38	1845.46	2032.43	2020.7	2517.63	2198.08	2557.3	2216.73	2186.23	ZMIZ2	zinc finger MIZ-type containing 2 [Source:HGNC Symbol;Acc:HGNC:22229]	protein_coding	7	44748581	44769881	1
ENSG00000122543	ENSG00000122543	2.49662	0.194378	0.62602	0.310498	0.756183	0.921007	0	1.57872	3.43035	0	1.57713	0	0	0	2.69424	9.2708	0	0	4.57217	2.71813	5.8951	3.50016	3.30298	0.554377	2.80281	3.19489	6.58128	3.45016	2.29887	OCM	oncomodulin [Source:HGNC Symbol;Acc:HGNC:8105]	protein_coding	7	5879827	5886362	1
ENSG00000122545	ENSG00000122545	6424.38	0.0414447	0.0551524	0.751458	0.452377	0.760204	6744.74	6927.44	6337.57	5716.06	6336.9	6213.38	6263.94	6967	6382.66	6801.68	6506.13	6894.55	6876.54	6995.1	5380.26	6992.89	5655.79	5855.88	5894.32	6815.5	5532.03	6692.45	6977.85	SEPTIN7	septin 7 [Source:HGNC Symbol;Acc:HGNC:1717]	protein_coding	7	35800932	35907105	1
ENSG00000122547	ENSG00000122547	49.5717	-0.122245	0.177792	-0.687573	0.491722	0.787353	74.4388	55.2554	75.4677	59.8367	78.8564	54.0294	57.1056	58.0037	30.9838	52.5345	46.2156	52.7601	31.352	41.4514	48.4708	32.814	34.9565	39.9151	34.3345	47.9233	56.411	37.9518	39.0809	EEPD1	endonuclease/exonuclease/phosphatase family domain containing 1 [Source:HGNC Symbol;Acc:HGNC:22223]	protein_coding	7	36153149	36301543	1
ENSG00000122548	ENSG00000122548	0.146139	-0.250647	2.77585	-0.0902958	0.928052	NA	0	0	0	0	0	0	0	0	0	0	0	1.70194	0	0	0	0	0.550496	1.10875	0	0	0	0	0	KIAA0087	KIAA0087 lncRNA [Source:HGNC Symbol;Acc:HGNC:22191]	lincRNA	7	26533121	26538788	-1
ENSG00000122550	ENSG00000122550	3414.38	-0.0180011	0.0624373	-0.288307	0.773112	0.926775	3130.81	3299.53	3248.54	2927.01	3144.79	3133.7	3212.87	3369.68	3102.42	3586.25	3087.89	3077.11	3930.1	4210.38	3083.79	3814.3	3615.66	3666.09	3504.92	3650.16	3437.31	3714.96	3582.41	KLHL7	kelch like family member 7 [Source:HGNC Symbol;Acc:HGNC:15646]	protein_coding	7	23105758	23177914	1
ENSG00000122557	ENSG00000122557	511.298	0.0198275	0.0517504	0.383137	0.701618	0.897014	541.506	560.447	578.014	526.895	487.332	470.055	541.143	502.334	490.352	553.158	455.309	488.456	491.181	536.83	464.403	472.522	495.997	491.178	543.746	503.195	536.844	568.414	460.541	HERPUD2	HERPUD family member 2 [Source:HGNC Symbol;Acc:HGNC:21915]	protein_coding	7	35632659	35695571	-1
ENSG00000122565	ENSG00000122565	7076.48	0.0985926	0.0670183	1.47113	0.141256	0.437269	7033.74	7356.86	6778.37	6631.9	7095.5	6960.33	7642.63	8104.1	7345.85	7911.08	7156.57	8165.9	7896.13	7824.12	5672.4	7529.73	5593.59	5765.52	6375	7155.75	6334.01	6983.99	7446.05	CBX3	chromobox 3 [Source:HGNC Symbol;Acc:HGNC:1553]	protein_coding	7	26201162	26213356	1
ENSG00000122566	ENSG00000122566	21294.6	0.184652	0.0526065	3.51006	0.000448003	0.00995385	21099.8	20692.3	20516.9	20346.1	21327.5	20383.9	22366.3	23584.5	20957.2	21205.4	21183.9	22928.5	22974.5	19770.3	18162.2	20447.1	16783.5	17393.6	22992.9	24176.5	22737.4	26298	21448.5	HNRNPA2B1	heterogeneous nuclear ribonucleoprotein A2/B1 [Source:HGNC Symbol;Acc:HGNC:5033]	protein_coding	7	26189927	26201529	-1
ENSG00000122574	ENSG00000122574	62.8545	-0.451477	0.205521	-2.19674	0.0280387	0.170351	87.5751	55.2554	82.3284	58.1745	83.5878	86.447	74.7811	84.2695	74.0916	30.9027	95.8546	49.3562	65.9698	63.1964	65.5011	57.7527	75.6932	79.8302	28.0281	21.5655	46.069	31.914	47.5101	WIPF3	WAS/WASL interacting protein family member 3 [Source:HGNC Symbol;Acc:HGNC:22004]	protein_coding	7	29806486	29917066	1
ENSG00000122584	ENSG00000122584	48.7356	-0.246778	0.210386	-1.17298	0.240806	0.578263	35.03	45.783	13.7214	31.5805	33.1197	48.6264	46.2283	44.8707	20.2068	47.8991	54.7741	49.3562	58.785	63.8759	68.7762	63.4405	81.4734	80.3846	57.4577	48.7221	37.6073	43.9896	45.2112	NXPH1	neurexophilin 1 [Source:HGNC Symbol;Acc:HGNC:20693]	protein_coding	7	8433955	8752963	1
ENSG00000122585	ENSG00000122585	3.27005	0.0944947	0.704884	0.134057	0.893357	0.965436	1.45959	7.89362	5.14553	3.32426	7.88564	6.75367	1.35966	4.37763	9.42984	13.9062	0	1.70194	0.653167	0	3.27506	0.875041	1.10099	0.554377	2.10211	0	1.88037	0	1.53258	NPY	neuropeptide Y [Source:HGNC Symbol;Acc:HGNC:7955]	protein_coding	7	24284163	24291865	1
ENSG00000122591	ENSG00000122591	684.517	0.0184009	0.119665	0.153771	0.877791	0.961401	861.155	814.622	833.575	887.577	712.862	732.098	821.233	759.52	716.668	777.202	754.855	793.103	621.815	539.548	461.783	632.655	508.658	566.018	596.299	632.588	440.946	674.507	604.604	FAM126A	family with sequence similarity 126 member A [Source:HGNC Symbol;Acc:HGNC:24587]	protein_coding	7	22889371	23014130	-1
ENSG00000122641	ENSG00000122641	2.65288	-0.611919	0.779763	-0.784751	0.4326	0.74719	0	0	0	0	0	1.35073	0	2.18882	0	1.54513	5.13507	8.50969	5.8785	3.39766	1.31002	11.8131	8.80793	3.32626	0	1.59744	3.76073	0.862541	1.53258	INHBA	inhibin beta A subunit [Source:HGNC Symbol;Acc:HGNC:6066]	protein_coding	7	41667168	41705834	-1
ENSG00000122642	ENSG00000122642	560.895	0.178018	0.0720699	2.47007	0.0135086	0.105891	553.183	524.137	617.463	585.07	556.726	572.711	511.231	573.47	598.121	618.053	547.741	588.871	409.535	477.031	508.289	456.771	558.753	532.756	686.69	622.205	593.255	701.246	507.285	FKBP9	FK506 binding protein 9 [Source:HGNC Symbol;Acc:HGNC:3725]	protein_coding	7	32957404	33006931	1
ENSG00000122643	ENSG00000122643	1292.11	0.0254287	0.0547326	0.464598	0.642219	0.86972	1370.55	1367.18	1377.29	1238.29	1302.71	1333.17	1287.59	1245.44	1252.82	1319.54	1199.89	1240.71	1349.44	1396.44	993.652	1288.94	1168.43	1210.76	1352.36	1333.87	1359.5	1487.02	1242.92	NT5C3A	5'-nucleotidase, cytosolic IIIA [Source:HGNC Symbol;Acc:HGNC:17820]	protein_coding	7	33014114	33062797	-1
ENSG00000122644	ENSG00000122644	306.12	0.245758	0.0822711	2.98717	0.00281574	0.0366845	312.351	298.379	293.295	267.603	329.62	278.251	350.791	343.644	335.433	404.825	386.842	345.494	264.532	305.789	208.294	277.825	288.185	248.361	255.757	325.879	284.875	290.676	344.065	ARL4A	ADP ribosylation factor like GTPase 4A [Source:HGNC Symbol;Acc:HGNC:695]	protein_coding	7	12686856	12690934	1
ENSG00000122674	ENSG00000122674	350.07	0.112504	0.136391	0.824863	0.409449	0.729349	286.079	214.707	219.542	295.859	264.957	270.147	286.888	268.13	324.656	310.572	349.185	321.666	442.194	408.398	379.252	423.957	423.056	406.912	441.443	469.649	414.621	424.37	405.368	CCZ1	CCZ1 homolog, vacuolar protein trafficking and biogenesis associated [Source:HGNC Symbol;Acc:HGNC:21691]	protein_coding	7	5898725	5926550	1
ENSG00000122678	ENSG00000122678	193.275	0.171856	0.122902	1.39832	0.162017	0.472474	148.878	213.128	169.802	156.24	170.33	213.416	168.597	170.728	180.514	162.239	160.899	141.261	213.585	145.42	219.429	156.632	206.436	180.727	246.648	256.39	290.516	232.886	240.615	POLM	DNA polymerase mu [Source:HGNC Symbol;Acc:HGNC:9185]	protein_coding	7	44072247	44082540	-1
ENSG00000122679	ENSG00000122679	0.739964	-0.470944	1.11366	-0.422878	0.672384	NA	0	0	0	0	0	0	0	0	0	0	0	0	2.61267	2.03859	1.31002	0	3.02773	1.10875	0.700704	1.59744	3.76073	0.862541	0	RAMP3	receptor activity modifying protein 3 [Source:HGNC Symbol;Acc:HGNC:9845]	protein_coding	7	45157791	45186302	1
ENSG00000122687	ENSG00000122687	691.927	-0.0667929	0.0489281	-1.36512	0.172214	0.487326	655.354	691.481	644.906	691.446	786.987	733.449	717.899	774.841	676.254	684.494	713.774	694.391	717.83	711.469	778.153	708.783	695.001	657.491	636.94	615.815	626.162	606.366	695.026	MRM2	mitochondrial rRNA methyltransferase 2 [Source:HGNC Symbol;Acc:HGNC:16352]	protein_coding	7	2234231	2242198	-1
ENSG00000122691	ENSG00000122691	0.475798	-2.17276	1.25004	-1.73816	0.082183	NA	4.37876	0	0	0	0	1.35073	0	0	0	0	0	0	0.653167	1.35906	0	0.43752	1.10099	1.66313	0	0	0	0	0	TWIST1	twist family bHLH transcription factor 1 [Source:HGNC Symbol;Acc:HGNC:12428]	protein_coding	7	19020991	19117672	-1
ENSG00000122692	ENSG00000122692	1705.07	-0.0666859	0.0557725	-1.19568	0.231823	0.566999	1936.87	1736.6	1869.54	1677.09	1848.39	1719.48	1718.61	1839.7	1537.06	1551.31	1530.25	1661.09	1438.27	1849.68	1486.88	1656.45	1863.15	1844.41	1753.16	1705.27	1802.33	1703.52	1487.37	SMU1	SMU1, DNA replication regulator and spliceosomal factor [Source:HGNC Symbol;Acc:HGNC:18247]	protein_coding	9	33041764	33076659	-1
ENSG00000122694	ENSG00000122694	250.092	0.140012	0.147568	0.948801	0.342722	0.677522	288.998	277.856	258.991	279.238	252.34	255.289	320.879	358.966	273.465	333.749	349.185	355.705	201.175	235.797	206.984	220.51	194.6	187.934	177.278	177.316	169.233	181.996	194.638	GLIPR2	GLI pathogenesis related 2 [Source:HGNC Symbol;Acc:HGNC:18007]	protein_coding	9	36136536	36163913	1
ENSG00000122696	ENSG00000122696	168.944	-0.127537	0.103629	-1.2307	0.218434	0.551937	207.261	195.762	195.53	181.172	184.524	190.454	149.562	193.71	193.985	176.145	174.592	158.28	103.853	165.806	149.998	180.696	173.957	186.271	131.732	129.393	151.369	142.319	169.35	SLC25A51	solute carrier family 25 member 51 [Source:HGNC Symbol;Acc:HGNC:23323]	protein_coding	9	37879400	37904353	-1
ENSG00000122705	ENSG00000122705	2418.07	-0.0551779	0.0625178	-0.882595	0.377455	0.703976	2168.94	2486.49	2480.14	2041.1	2137.01	2309.76	2243.43	2326.71	2128.45	2688.53	2564.11	2301.02	2541.47	2972.27	2718.95	2583.56	2508.33	2577.3	2226.14	2166.93	2538.49	2244.33	2662.1	CLTA	clathrin light chain A [Source:HGNC Symbol;Acc:HGNC:2090]	protein_coding	9	36190856	36304781	1
ENSG00000122707	ENSG00000122707	393.086	-0.069785	0.104647	-0.666862	0.50486	0.796291	415.982	386.788	368.763	365.669	348.545	367.4	256.975	361.155	340.821	287.395	345.761	309.753	472.893	381.897	421.827	459.396	406.266	435.74	417.619	497.604	457.869	521.837	413.031	RECK	reversion inducing cysteine rich protein with kazal motifs [Source:HGNC Symbol;Acc:HGNC:11345]	protein_coding	9	36036433	36124451	1
ENSG00000122728	ENSG00000122728	0.416593	-0.333182	1.0028	-0.332251	0.7397	NA	0	0	0	1.66213	0	0	0	0	0	1.54513	0	0	0.653167	0.679531	0.655011	0.43752	0.825744	0.554377	0	0	0.940183	0.862541	0.766291	TAF1L	TATA-box binding protein associated factor 1 like [Source:HGNC Symbol;Acc:HGNC:18056]	protein_coding	9	32629454	32635669	-1
ENSG00000122729	ENSG00000122729	921.701	0.0456772	0.0531992	0.858606	0.390558	0.715039	951.649	972.494	886.746	1008.91	954.162	915.798	1079.57	917.114	845.992	1080.05	997.915	852.671	862.833	909.892	899.985	840.914	884.922	814.379	977.482	928.914	924.2	877.204	815.334	ACO1	aconitase 1 [Source:HGNC Symbol;Acc:HGNC:117]	protein_coding	9	32384603	32454769	1
ENSG00000122733	ENSG00000122733	472.467	-0.706234	0.154801	-4.5622	5.06193e-06	0.000309452	481.663	404.154	463.097	403.898	495.218	490.316	310.002	275.791	326.003	213.228	326.933	239.973	619.855	704.674	820.729	695.22	703.809	675.785	439.341	345.048	470.091	400.219	561.692	PHF24	PHD finger protein 24 [Source:HGNC Symbol;Acc:HGNC:29180]	protein_coding	9	34957608	34982544	1
ENSG00000122735	ENSG00000122735	79.8998	0.386646	0.141865	2.72545	0.00642144	0.0632442	96.3326	39.4681	65.1767	69.8094	77.2792	49.9772	104.694	82.0806	72.7445	60.2602	61.6208	100.414	93.4028	68.6327	55.676	70.8783	67.9862	82.6021	103.704	110.224	103.42	121.618	79.6943	DNAI1	dynein axonemal intermediate chain 1 [Source:HGNC Symbol;Acc:HGNC:2954]	protein_coding	9	34457414	34520989	1
ENSG00000122741	ENSG00000122741	753.771	-0.101745	0.0793837	-1.28169	0.199953	0.527464	852.398	783.047	903.897	864.307	864.266	830.701	689.346	813.146	728.792	661.317	592.245	816.931	739.385	754.959	539.729	794.975	702.433	737.875	744.147	844.249	605.478	730.572	742.536	DCAF10	DDB1 and CUL4 associated factor 10 [Source:HGNC Symbol;Acc:HGNC:23686]	protein_coding	9	37800502	37867666	1
ENSG00000122756	ENSG00000122756	2819.75	0.0624257	0.108393	0.57592	0.564669	0.831807	2922.09	3261.65	3672.19	3163.03	3078.55	3524.07	3113.61	2685.68	2865.33	3130.44	2974.92	2588.65	2022.86	1969.96	2931.18	1865.59	2352.27	2389.36	3055.77	2769.97	3343.29	2710.97	2462.86	CNTFR	ciliary neurotrophic factor receptor [Source:HGNC Symbol;Acc:HGNC:2170]	protein_coding	9	34551432	34590140	-1
ENSG00000122778	ENSG00000122778	2687.37	-0.023401	0.0977948	-0.239287	0.810883	0.938441	2738.18	2483.33	2818.03	3148.07	2837.25	2827.09	2097.95	2226.03	2581.08	2153.92	2115.65	2164.87	2320.05	2504.07	2616.12	2482.49	2827.9	2912.14	3165.08	3213.26	3615	3421.7	2540.26	KIAA1549	KIAA1549 [Source:HGNC Symbol;Acc:HGNC:22219]	protein_coding	7	138831381	138981318	-1
ENSG00000122779	ENSG00000122779	3189.58	0.0737172	0.0348539	2.11504	0.0344267	0.193374	3266.55	3302.69	3128.48	3136.44	3307.24	3081.02	3244.14	3185.82	3241.17	3441.01	3135.81	3169.01	2953.62	3089.83	2777.25	3289.28	2978.73	3059.05	3322.04	3459.27	3076.28	3501.05	3214.59	TRIM24	tripartite motif containing 24 [Source:HGNC Symbol;Acc:HGNC:11812]	protein_coding	7	138460334	138589993	1
ENSG00000122783	ENSG00000122783	337.371	-0.0503009	0.0840945	-0.598148	0.549741	0.822709	341.543	386.788	355.041	417.195	343.814	374.153	429.651	397.27	367.764	341.474	308.104	360.811	301.11	330.932	338.641	312.827	321.214	296.037	306.208	266.773	272.653	290.676	298.854	CYREN	chromosome 7 open reading frame 49 [Source:HGNC Symbol;Acc:HGNC:22432]	protein_coding	7	135092363	135170795	-1
ENSG00000122786	ENSG00000122786	624.903	0.419397	0.122119	3.43433	0.000594027	0.0122488	487.501	514.664	490.54	467.058	506.258	552.45	644.477	733.254	713.974	862.184	1025.3	976.913	744.61	479.07	408.072	673.781	556.001	562.692	536.739	664.537	463.51	676.232	632.957	CALD1	caldesmon 1 [Source:HGNC Symbol;Acc:HGNC:1441]	protein_coding	7	134744252	134970728	1
ENSG00000122787	ENSG00000122787	0.196255	-0.349899	1.88886	-0.185244	0.853038	NA	0	0	0	0	0	0	0	0	0	0	0	0	1.30633	0	0	0.43752	0	1.10875	0	0.798722	0	0.862541	0	AKR1D1	aldo-keto reductase family 1 member D1 [Source:HGNC Symbol;Acc:HGNC:388]	protein_coding	7	138002324	138117986	1
ENSG00000122824	ENSG00000122824	419.871	-0.0231749	0.066886	-0.346484	0.728979	0.909999	335.705	404.154	363.617	423.843	417.939	389.011	421.494	436.669	467.451	417.186	374.86	445.908	454.604	500.135	386.457	480.835	461.866	439.621	419.021	424.92	378.894	369.167	443.683	NUDT10	nudix hydrolase 10 [Source:HGNC Symbol;Acc:HGNC:17621]	protein_coding	X	51332231	51337525	1
ENSG00000122859	ENSG00000122859	0.225578	1.12816	1.77186	0.63671	0.524314	NA	0	0	0	0	0	0	0	0	0	0	1.71169	1.70194	0	0	0	0	0.275248	0	0.700704	0.798722	0	0	0	NEUROG3	neurogenin 3 [Source:HGNC Symbol;Acc:HGNC:13806]	protein_coding	10	69571698	69573238	-1
ENSG00000122861	ENSG00000122861	31.5215	0.272734	0.171544	1.58988	0.111862	0.382936	40.8684	37.8894	20.5821	13.297	23.6569	25.6639	51.6669	43.7763	30.9838	27.8124	20.5403	44.2504	31.352	25.1427	30.1305	28.4388	29.4515	34.3713	21.7218	35.1438	46.069	35.3642	26.8202	PLAU	plasminogen activator, urokinase [Source:HGNC Symbol;Acc:HGNC:9052]	protein_coding	10	73909177	73917497	1
ENSG00000122863	ENSG00000122863	51.2995	0.615327	0.335294	1.83518	0.0664783	0.285426	62.7622	83.6724	65.1767	54.8503	29.9654	56.7308	92.4566	82.0806	90.2571	89.6177	114.683	83.395	23.514	19.7064	11.7902	23.1886	31.6535	29.9363	30.831	23.9617	17.8635	25.0137	36.782	CHST3	carbohydrate sulfotransferase 3 [Source:HGNC Symbol;Acc:HGNC:1971]	protein_coding	10	71964365	72013564	1
ENSG00000122870	ENSG00000122870	81.1894	-0.00716065	0.129736	-0.0551941	0.955984	0.985612	91.9539	67.8852	78.8981	103.052	99.359	79.6933	78.8601	65.6645	47.1492	69.531	118.107	95.3086	73.8078	78.1461	54.3659	80.0662	74.8674	97.0159	85.4858	81.4697	62.9922	100.917	82.7595	BICC1	BicC family RNA binding protein 1 [Source:HGNC Symbol;Acc:HGNC:19351]	protein_coding	10	58513140	58831437	1
ENSG00000122873	ENSG00000122873	1123.55	-0.181025	0.0763476	-2.37107	0.0177368	0.126704	1246.49	1326.13	1068.55	1116.95	1080.33	1190	1211.45	1153.51	1107.33	1137.22	1088.63	1145.4	1345.52	1399.83	961.557	1312.12	1110.07	1118.18	871.675	940.096	820.779	977.259	1112.65	CISD1	CDGSH iron sulfur domain 1 [Source:HGNC Symbol;Acc:HGNC:30880]	protein_coding	10	58269058	58289586	1
ENSG00000122877	ENSG00000122877	3.62996	0.398287	0.521455	0.763801	0.444986	0.755091	5.83834	4.73617	8.57588	1.66213	3.15426	5.40294	0	5.47204	2.69424	13.9062	0	3.40388	0	0.679531	1.31002	3.06264	2.47723	2.77188	5.60563	1.59744	3.76073	4.3127	3.06517	EGR2	early growth response 2 [Source:HGNC Symbol;Acc:HGNC:3239]	protein_coding	10	62811996	62919900	-1
ENSG00000122882	ENSG00000122882	1007.6	0.0334592	0.0454163	0.736722	0.461291	0.765841	868.453	948.814	946.777	1106.98	973.088	964.424	953.119	1045.16	938.943	1036.78	968.816	953.086	930.762	1053.27	1019.85	1007.17	1052.27	1084.91	1107.11	1021.57	1114.12	1041.09	1038.32	ECD	ecdysoneless cell cycle regulator [Source:HGNC Symbol;Acc:HGNC:17029]	protein_coding	10	73130155	73169055	-1
ENSG00000122884	ENSG00000122884	198.124	0.451965	0.113103	3.99605	6.44079e-05	0.00232262	151.797	164.187	118.347	206.104	119.862	162.088	225.703	240.77	241.135	271.943	304.681	255.291	195.297	159.69	123.142	199.509	200.105	205.674	204.605	200.479	219.063	209.597	177.78	P4HA1	prolyl 4-hydroxylase subunit alpha 1 [Source:HGNC Symbol;Acc:HGNC:8546]	protein_coding	10	73007217	73096974	-1
ENSG00000122912	ENSG00000122912	328.485	-0.122149	0.0734638	-1.66271	0.09637	0.352754	351.76	334.69	415.072	354.034	309.117	286.356	311.361	284.546	285.59	258.037	345.761	291.032	331.809	381.897	304.58	324.64	345.161	369.769	338.44	382.588	317.782	354.504	276.631	SLC25A16	solute carrier family 25 member 16 [Source:HGNC Symbol;Acc:HGNC:10986]	protein_coding	10	68477999	68527474	-1
ENSG00000122952	ENSG00000122952	274.463	0.752729	0.163712	4.59788	4.26804e-06	0.000267244	258.347	288.907	212.682	294.197	247.609	197.207	471.801	464.029	356.987	398.644	491.255	386.34	209.666	152.895	152.618	177.633	155.79	139.149	227.028	226.038	292.397	243.236	268.202	ZWINT	ZW10 interacting kinetochore protein [Source:HGNC Symbol;Acc:HGNC:13195]	protein_coding	10	56357228	56361275	-1
ENSG00000122958	ENSG00000122958	1685.04	0.0872389	0.0594465	1.46752	0.142235	0.438789	1834.7	1777.64	1584.82	1705.35	1596.05	1593.87	1632.95	1720.41	1654.26	1885.06	1829.8	1979.35	1726.97	1831.34	1361.77	1751.83	1354.49	1518.44	1654.36	1705.27	1535.32	1812.2	1709.6	VPS26A	VPS26, retromer complex component A [Source:HGNC Symbol;Acc:HGNC:12711]	protein_coding	10	69123512	69172861	1
ENSG00000122965	ENSG00000122965	553.221	-0.0700754	0.0647096	-1.08292	0.278843	0.618841	605.728	580.971	548.856	634.934	540.955	624.039	591.451	512.183	526.724	512.984	467.291	488.456	514.042	495.378	669.422	489.148	578.296	528.321	606.809	539.138	603.597	564.964	500.388	RBM19	RNA binding motif protein 19 [Source:HGNC Symbol;Acc:HGNC:29098]	protein_coding	12	113816738	113966371	-1
ENSG00000122966	ENSG00000122966	206.917	0.519886	0.105343	4.93517	8.0081e-07	7.40028e-05	183.908	192.604	164.657	207.766	162.444	222.871	289.607	261.564	251.912	319.843	296.122	277.416	148.922	150.176	147.378	152.257	165.424	158.552	215.116	177.316	213.421	204.422	195.404	CIT	citron rho-interacting serine/threonine kinase [Source:HGNC Symbol;Acc:HGNC:1985]	protein_coding	12	119685790	119877291	-1
ENSG00000122970	ENSG00000122970	1002.09	0.301959	0.0836985	3.6077	0.000308926	0.00754465	913.7	955.128	852.442	663.19	839.032	817.194	1072.77	1139.28	963.191	1076.96	1109.17	1029.67	1214.89	873.877	1036.23	1063.17	756.932	829.347	1104.31	1258.79	1005.06	1292.09	1181.62	IFT81	intraflagellar transport 81 [Source:HGNC Symbol;Acc:HGNC:14313]	protein_coding	12	110124335	110218797	1
ENSG00000122971	ENSG00000122971	95.154	0.331059	0.116917	2.83157	0.00463195	0.0513129	97.7922	99.4597	92.6195	98.0656	78.8564	83.7455	159.08	94.1191	102.381	114.34	100.99	122.54	83.6053	56.4011	91.0466	67.3781	82.0239	87.5915	91.0915	108.626	110.942	78.4912	87.3572	ACADS	acyl-CoA dehydrogenase short chain [Source:HGNC Symbol;Acc:HGNC:90]	protein_coding	12	120725735	120740008	1
ENSG00000122986	ENSG00000122986	3.24058	-0.00865847	0.46674	-0.0185509	0.985199	0.995558	1.45959	7.89362	1.71518	3.32426	3.15426	5.40294	4.07897	9.84968	2.69424	3.09027	5.13507	1.70194	0.653167	4.07719	4.58508	2.1876	3.02773	1.66313	1.40141	2.39617	1.88037	0.862541	2.29887	HVCN1	hydrogen voltage gated channel 1 [Source:HGNC Symbol;Acc:HGNC:28240]	protein_coding	12	110627841	110704950	-1
ENSG00000123009	ENSG00000123009	2.27785	0.210255	0.640367	0.328335	0.742659	0.914825	2.91917	3.15745	0	0	0	0	0	0	5.38848	1.54513	0	0	6.53167	4.07719	3.27506	0.875041	2.20198	2.21751	3.50352	7.1885	3.76073	3.45016	2.29887	ENSG00000123009	NME/NM23 nucleoside diphosphate kinase 2 pseudogene 1 [Source:HGNC Symbol;Acc:HGNC:31358]	processed_pseudogene	12	120282303	120282716	1
ENSG00000123064	ENSG00000123064	617.976	-0.0591608	0.109011	-0.542704	0.587333	0.8429	585.294	713.584	677.494	696.432	619.811	798.284	777.724	630.379	769.206	678.314	640.172	559.938	527.759	558.575	816.144	530.712	527.926	510.581	528.331	478.435	534.964	423.507	629.891	DDX54	DEAD-box helicase 54 [Source:HGNC Symbol;Acc:HGNC:20084]	protein_coding	12	113157174	113185479	-1
ENSG00000123066	ENSG00000123066	1708.14	-0.0577021	0.0626259	-0.921376	0.356854	0.687865	2082.83	1769.75	1842.1	1911.45	1947.75	1907.24	1579.92	1619.72	1798.41	1603.85	1538.81	1688.32	1504.9	1511.28	1384.69	1602.64	1674.61	1777.33	1666.27	1833.07	1654.72	1741.47	1645.99	MED13L	mediator complex subunit 13 like [Source:HGNC Symbol;Acc:HGNC:22962]	protein_coding	12	115953872	116277338	-1
ENSG00000123080	ENSG00000123080	10.0192	1.06217	0.617099	1.72123	0.0852087	0.329018	18.9746	23.6809	10.2911	11.6349	4.73138	2.70147	13.5966	22.9826	14.8183	33.9929	29.0987	22.1252	1.30633	1.35906	1.31002	1.31256	1.65149	2.21751	2.10211	0.798722	0.940183	3.45016	5.36404	CDKN2C	cyclin dependent kinase inhibitor 2C [Source:HGNC Symbol;Acc:HGNC:1789]	protein_coding	1	50960745	50974633	1
ENSG00000123091	ENSG00000123091	2941.88	-0.182611	0.10153	-1.79859	0.0720835	0.297833	3060.75	3050.1	3106.18	3081.59	3229.96	2922.99	2932.78	3019.47	2965.01	3195.34	3075.91	3143.48	3325.27	4060.88	1935.56	3401.72	3020.57	3225.92	2149.06	2489.62	1873.78	2420.29	2977.04	RNF11	ring finger protein 11 [Source:HGNC Symbol;Acc:HGNC:10056]	protein_coding	1	51236271	51273455	1
ENSG00000123094	ENSG00000123094	1138.41	0.0350549	0.0992601	0.353161	0.723967	0.907914	1115.12	1185.62	1058.26	1173.46	1118.18	1018.45	1143.47	1259.66	1339.04	1557.49	1328.27	1337.72	1220.12	1223.84	903.916	1345.81	1022.27	1104.32	836.64	1047.92	800.095	962.595	1081.24	RASSF8	Ras association domain family member 8 [Source:HGNC Symbol;Acc:HGNC:13232]	protein_coding	12	25959029	26079892	1
ENSG00000123095	ENSG00000123095	19.3614	-0.660444	0.322856	-2.04563	0.0407925	0.213283	35.03	28.417	41.1642	26.5941	39.4282	32.4176	20.3948	14.2273	26.9424	12.3611	23.9637	15.3174	8.49117	14.9497	9.17016	14.0007	20.3683	12.7507	9.10915	7.1885	21.6242	6.03778	5.36404	BHLHE41	basic helix-loop-helix family member e41 [Source:HGNC Symbol;Acc:HGNC:16617]	protein_coding	12	26120026	26125127	-1
ENSG00000123096	ENSG00000123096	41.0655	0.0909749	0.292325	0.311211	0.75564	0.92095	65.6813	53.6766	42.8794	61.4988	41.0053	55.3801	55.7459	47.0596	57.9262	66.4407	53.0624	88.5008	24.8203	29.2198	26.2005	28.4388	19.2674	29.9363	25.2253	19.9681	21.6242	16.3883	14.5595	SSPN	sarcospan [Source:HGNC Symbol;Acc:HGNC:11322]	protein_coding	12	26121991	26299290	1
ENSG00000123104	ENSG00000123104	36.4162	-0.244914	0.238688	-1.02608	0.304853	0.644416	70.0601	42.6256	66.8918	54.8503	31.5426	63.4845	40.7897	33.9267	32.3309	27.8124	27.387	52.7601	19.595	24.4631	18.3403	32.3765	24.7723	28.2732	27.3274	31.9489	21.6242	41.4019	22.9887	ITPR2	inositol 1,4,5-trisphosphate receptor type 2 [Source:HGNC Symbol;Acc:HGNC:6181]	protein_coding	12	26336515	26833198	-1
ENSG00000123106	ENSG00000123106	536.197	0.112944	0.137013	0.824336	0.409749	0.729623	617.404	617.281	620.893	511.936	561.457	586.219	662.153	714.649	626.411	667.498	623.055	738.641	511.429	478.39	406.762	533.337	338.28	410.793	396.598	485.623	314.961	425.233	483.53	CCDC91	coiled-coil domain containing 91 [Source:HGNC Symbol;Acc:HGNC:24855]	protein_coding	12	28133249	28581511	1
ENSG00000123119	ENSG00000123119	118.327	0.835608	0.282957	2.95313	0.00314573	0.0397069	102.171	113.668	147.505	74.7958	113.553	90.4992	182.194	245.148	219.581	273.489	222.52	222.954	84.9117	61.8374	59.606	66.0656	49.8199	69.2971	42.7429	71.0863	56.411	75.041	76.6291	NECAB1	N-terminal EF-hand calcium binding protein 1 [Source:HGNC Symbol;Acc:HGNC:20983]	protein_coding	8	90791550	90959408	1
ENSG00000123124	ENSG00000123124	871.846	-0.0868646	0.0692556	-1.25426	0.209747	0.54099	929.756	1008.81	909.043	992.291	826.415	887.432	754.609	833.939	1053.45	973.434	905.484	885.008	888.307	922.124	732.958	926.668	849.14	886.448	763.767	853.834	664.709	757.311	847.518	WWP1	WW domain containing E3 ubiquitin protein ligase 1 [Source:HGNC Symbol;Acc:HGNC:17004]	protein_coding	8	86342738	86478420	1
ENSG00000123130	ENSG00000123130	574.238	0.0614161	0.2263	0.271393	0.786089	0.930602	734.171	806.728	725.519	737.986	823.261	732.098	705.662	755.142	868.893	772.567	641.884	937.768	283.474	394.808	325.541	358.329	416.45	414.674	391.693	317.093	385.475	351.054	327.206	ACOT9	acyl-CoA thioesterase 9 [Source:HGNC Symbol;Acc:HGNC:17152]	protein_coding	X	23702253	23766475	-1
ENSG00000123131	ENSG00000123131	2415.52	0.496017	0.0806633	6.14923	7.78607e-10	2.06261e-07	2279.87	2352.3	2337.78	2024.47	2416.16	2319.21	2795.45	2479.93	2380.36	2963.57	3159.78	2680.55	1802.09	1719.21	1879.23	1629.76	1821.04	1675.88	3015.13	2888.18	3342.35	2986.12	2608.46	PRDX4	peroxiredoxin 4 [Source:HGNC Symbol;Acc:HGNC:17169]	protein_coding	X	23664262	23686399	1
ENSG00000123136	ENSG00000123136	814.854	0.0696946	0.0859192	0.811164	0.417272	0.735666	729.793	792.52	694.646	613.326	690.782	752.359	872.899	719.026	751.693	639.685	955.123	794.805	822.99	796.411	1063.08	831.726	852.993	899.753	922.827	859.425	1021.04	827.176	837.556	DDX39A	DExD-box helicase 39A [Source:HGNC Symbol;Acc:HGNC:17821]	protein_coding	19	14408819	14419383	-1
ENSG00000123143	ENSG00000123143	1739.79	-0.107776	0.0716634	-1.50392	0.132603	0.422159	1631.82	1914.99	1955.3	1630.55	1652.83	1870.77	1947.03	1593.46	1685.25	1710.46	1740.79	1642.37	1676.03	1657.38	2441.88	1616.2	1761.86	1806.16	1561.87	1494.41	1821.13	1376.61	1826.07	PKN1	protein kinase N1 [Source:HGNC Symbol;Acc:HGNC:9405]	protein_coding	19	14433053	14471867	1
ENSG00000123144	ENSG00000123144	1446.91	0.00388213	0.0930137	0.0417373	0.966708	0.988671	1218.75	1518.73	1392.72	1352.97	1331.1	1483.11	1994.62	1407.41	1321.53	1813.99	1711.69	1446.65	1487.26	1529.63	1867.44	1460.88	1263.66	1419.76	1207.31	1195.69	1371.73	1114.4	1367.83	TRIR	telomerase RNA component interacting RNase [Source:HGNC Symbol;Acc:HGNC:28424]	protein_coding	19	12730640	12734775	-1
ENSG00000123146	ENSG00000123146	14.711	-0.304815	0.296559	-1.02784	0.304025	0.643656	13.1363	9.47235	17.1518	4.98639	12.617	14.8581	4.07897	9.84968	13.4712	30.9027	13.6935	10.2116	18.2887	16.9883	30.7855	16.6258	15.6891	20.5119	4.20422	12.7796	7.52146	19.8384	20.6899	ADGRE5	adhesion G protein-coupled receptor E5 [Source:HGNC Symbol;Acc:HGNC:1711]	protein_coding	19	14380501	14408725	1
ENSG00000123154	ENSG00000123154	223.685	0.0239345	0.105198	0.227519	0.82002	0.942175	208.721	179.975	156.081	189.483	203.449	199.909	228.422	228.731	204.762	171.51	260.177	239.973	252.775	244.631	298.03	238.011	233.685	245.589	221.422	209.265	271.713	173.371	285.06	WDR83	WD repeat domain 83 [Source:HGNC Symbol;Acc:HGNC:32672]	protein_coding	19	12666800	12675832	1
ENSG00000123159	ENSG00000123159	879.96	-0.104388	0.0862359	-1.2105	0.226089	0.5607	887.428	1051.43	905.612	969.022	944.699	998.192	1109.48	845.978	819.049	868.365	968.816	871.393	745.263	838.542	1147.58	813.35	805.651	817.151	737.14	726.837	824.54	640.868	902.691	GIPC1	GIPC PDZ domain containing family member 1 [Source:HGNC Symbol;Acc:HGNC:1226]	protein_coding	19	14477760	14496149	-1
ENSG00000123165	ENSG00000123165	7.13416	0.655193	0.554479	1.18164	0.23735	0.574523	0	6.3149	1.71518	0	0	5.40294	2.71931	7.66086	1.34712	0	1.71169	18.7213	16.9823	6.79531	3.27506	7.00033	9.08318	8.87002	11.2113	16.7732	15.9831	16.3883	6.13033	ACTRT1	actin related protein T1 [Source:HGNC Symbol;Acc:HGNC:24027]	protein_coding	X	128050962	128052398	-1
ENSG00000123171	ENSG00000123171	0.0523396	0.286277	3.00949	0.0951245	0.924216	NA	0	0	0	0	0	0	0	0	0	0	0	0	0	0	0	0.43752	0	0	0	0	0	0	0.766291	CCDC70	coiled-coil domain containing 70 [Source:HGNC Symbol;Acc:HGNC:25303]	protein_coding	13	51861981	51866232	1
ENSG00000123178	ENSG00000123178	557.969	-0.137848	0.0853502	-1.61509	0.106292	0.372069	506.476	666.222	631.184	618.312	602.463	656.457	512.59	494.673	575.22	594.876	585.398	658.65	570.868	631.285	383.182	598.965	532.054	599.835	455.457	472.844	479.493	465.772	541.002	SPRYD7	SPRY domain containing 7 [Source:HGNC Symbol;Acc:HGNC:14297]	protein_coding	13	49912706	49936490	-1
ENSG00000123179	ENSG00000123179	388.621	0.0012117	0.0910657	0.0133057	0.989384	0.996524	296.296	468.881	372.193	393.925	335.928	312.02	352.151	456.368	358.334	452.724	511.795	355.705	442.847	468.197	343.226	416.957	426.084	371.987	334.936	384.984	347.868	363.992	370.885	EBPL	emopamil binding protein like [Source:HGNC Symbol;Acc:HGNC:18061]	protein_coding	13	49660723	49691475	-1
ENSG00000123191	ENSG00000123191	365.968	0.0918592	0.0901119	1.01939	0.308018	0.647332	335.705	344.162	415.072	367.331	312.271	325.527	406.537	317.378	312.532	278.124	349.185	302.945	374.918	356.074	357.636	322.015	382.595	374.759	474.376	452.876	467.271	427.82	360.157	ATP7B	ATPase copper transporting beta [Source:HGNC Symbol;Acc:HGNC:870]	protein_coding	13	51930436	52012125	-1
ENSG00000123200	ENSG00000123200	3362.17	0.117877	0.0777021	1.51703	0.129258	0.416144	3726.32	3408.47	3605.3	3641.73	3327.74	3106.69	3355.63	3693.63	3846.03	3447.19	3474.73	3700.02	3497.71	2463.98	2874.84	3408.28	2781.66	2937.09	3149.66	3845.85	2573.28	4062.57	3401.57	ZC3H13	zinc finger CCCH-type containing 13 [Source:HGNC Symbol;Acc:HGNC:20368]	protein_coding	13	45954465	46052759	-1
ENSG00000123201	ENSG00000123201	0.446528	2.44288	2.98726	0.817767	0.41349	NA	0	0	0	0	0	0	0	0	0	0	10.2701	0	0	0	0	0	0	0	0	0	0	0	0	GUCY1B2	guanylate cyclase 1 soluble subunit beta 2 (pseudogene) [Source:HGNC Symbol;Acc:HGNC:4686]	transcribed_unitary_pseudogene	13	50994511	51080862	-1
ENSG00000123213	ENSG00000123213	2250.51	-0.142728	0.0542807	-2.62944	0.00855265	0.0767695	2487.13	2270.21	2504.16	2313.68	2542.33	2405.66	1758.04	2057.49	2048.97	2064.3	1814.39	2154.65	2231.87	2324	2063.94	2510.05	2355.3	2297.34	2210.02	2438.5	2228.23	2328.86	2352.51	NLN	neurolysin [Source:HGNC Symbol;Acc:HGNC:16058]	protein_coding	5	65722196	65871725	1
ENSG00000123219	ENSG00000123219	104.388	0.57871	0.25221	2.29456	0.0217584	0.144611	122.605	137.349	87.4739	94.7414	118.285	118.865	156.36	172.917	179.167	139.062	157.475	226.358	58.785	54.3625	43.8858	75.2535	56.4258	48.2308	72.1725	81.4697	45.1288	87.1166	67.4336	CENPK	centromere protein K [Source:HGNC Symbol;Acc:HGNC:29479]	protein_coding	5	65517766	65563171	-1
ENSG00000123240	ENSG00000123240	1795.86	-0.146236	0.072049	-2.02967	0.0423898	0.218593	1715.01	1689.24	1565.95	1726.95	1845.24	1485.81	1507.86	1678.82	1594.99	1509.6	1612.41	1661.09	2028.74	2201	2227.69	2151.29	2002.98	1941.43	1886.29	1746.01	1821.13	1746.64	1958.64	OPTN	optineurin [Source:HGNC Symbol;Acc:HGNC:17142]	protein_coding	10	13099449	13138308	1
ENSG00000123243	ENSG00000123243	1.47963	1.65391	0.947653	1.74527	0.0809373	NA	1.45959	1.57872	0	0	0	0	0	7.66086	4.04136	0	11.9818	0	0.653167	0.679531	0	0.43752	1.92674	1.10875	0.700704	0	0.940183	0.862541	0	ITIH5	inter-alpha-trypsin inhibitor heavy chain family member 5 [Source:HGNC Symbol;Acc:HGNC:21449]	protein_coding	10	7559270	7666998	-1
ENSG00000123268	ENSG00000123268	198.028	0.0898433	0.155848	0.576481	0.56429	0.831623	256.887	219.443	243.555	241.009	242.878	179.648	231.142	214.504	238.44	271.943	237.925	287.628	175.049	182.114	124.452	175.008	115.329	153.008	140.141	158.946	138.207	159.57	167.818	ATF1	activating transcription factor 1 [Source:HGNC Symbol;Acc:HGNC:783]	protein_coding	12	50763710	50821122	1
ENSG00000123297	ENSG00000123297	430.789	0.0261015	0.0696679	0.374657	0.707916	0.900013	429.118	382.051	418.503	397.249	428.979	486.264	426.932	442.141	537.501	550.067	446.751	466.331	437.622	431.502	413.967	430.083	442.048	409.684	385.387	361.821	367.611	429.545	386.977	TSFM	Ts translation elongation factor, mitochondrial [Source:HGNC Symbol;Acc:HGNC:12367]	protein_coding	12	57782589	57808071	1
ENSG00000123307	ENSG00000123307	154.498	-0.52165	0.0926793	-5.62854	1.81739e-08	3.12939e-06	179.529	178.396	152.651	172.861	178.215	163.439	145.483	153.217	126.629	139.062	140.359	100.414	169.823	207.937	159.823	196.009	206.161	194.586	100.901	123.003	89.3174	128.519	147.128	NEUROD4	neuronal differentiation 4 [Source:HGNC Symbol;Acc:HGNC:13802]	protein_coding	12	55019945	55030014	1
ENSG00000123329	ENSG00000123329	1.56511	0.936171	0.795361	1.17704	0.23918	NA	4.37876	0	0	0	0	2.70147	4.07897	2.18882	10.777	1.54513	0	0	0.653167	0	1.31002	1.31256	0.825744	1.66313	1.40141	0	0	0.862541	2.29887	ARHGAP9	Rho GTPase activating protein 9 [Source:HGNC Symbol;Acc:HGNC:14130]	protein_coding	12	57472255	57488814	-1
ENSG00000123338	ENSG00000123338	2.07991	-0.181999	0.673055	-0.270407	0.786847	0.930788	5.83834	0	0	0	0	1.35073	1.35966	0	0	0	0	5.10582	3.26583	1.35906	0.655011	3.93768	3.30298	6.09814	3.50352	2.39617	5.6411	1.72508	2.29887	NCKAP1L	NCK associated protein 1 like [Source:HGNC Symbol;Acc:HGNC:4862]	protein_coding	12	54497711	54548238	1
ENSG00000123342	ENSG00000123342	0.837191	0.647067	1.14947	0.562928	0.573484	NA	0	0	0	3.32426	0	0	0	0	0	0	1.71169	1.70194	2.61267	0	0	1.75008	0.275248	0	1.40141	0	1.88037	0	4.59775	MMP19	matrix metallopeptidase 19 [Source:HGNC Symbol;Acc:HGNC:7165]	protein_coding	12	55835433	55842966	-1
ENSG00000123349	ENSG00000123349	4009	0.0256803	0.0735042	0.349371	0.726811	0.908874	3688.37	3509.51	3197.09	3282.71	3679.44	3410.6	3919.89	4386.39	3642.61	3745.4	4506.88	4178.26	4784.45	4775.07	4674.82	4366.02	4299.1	4005.37	3998.22	3814.7	4189.45	3990.98	4161.73	PFDN5	prefoldin subunit 5 [Source:HGNC Symbol;Acc:HGNC:8869]	protein_coding	12	53295291	53299450	1
ENSG00000123352	ENSG00000123352	1528.38	-0.18558	0.0463417	-4.00461	6.21202e-05	0.00225984	1707.71	1660.82	1687.73	1519.19	1767.96	1635.74	1279.44	1316.57	1293.24	1423.07	1468.63	1341.13	1461.13	1763.38	1581.2	1585.57	1602.22	1517.33	1529.64	1522.36	1509.93	1401.63	1577.03	SPATS2	spermatogenesis associated serine rich 2 [Source:HGNC Symbol;Acc:HGNC:18650]	protein_coding	12	49366584	49527424	1
ENSG00000123353	ENSG00000123353	342.381	0.117247	0.131741	0.889982	0.373476	0.700602	305.053	284.17	257.276	270.927	252.34	282.303	276.01	270.319	297.714	262.673	378.283	253.589	401.044	355.395	404.797	334.266	394.981	402.477	454.757	403.355	503.938	466.634	362.456	ORMDL2	ORMDL sphingolipid biosynthesis regulator 2 [Source:HGNC Symbol;Acc:HGNC:16037]	protein_coding	12	55817919	55821879	1
ENSG00000123358	ENSG00000123358	118.554	0.137449	0.135986	1.01076	0.312132	0.651871	119.686	110.511	128.638	111.363	108.822	139.126	153.641	120.385	165.696	135.972	162.61	136.155	101.241	76.787	137.552	94.9419	120.008	104.777	105.806	88.6582	141.968	75.041	87.3572	NR4A1	nuclear receptor subfamily 4 group A member 1 [Source:HGNC Symbol;Acc:HGNC:7980]	protein_coding	12	52022832	52059507	1
ENSG00000123360	ENSG00000123360	755.977	0.212512	0.0817021	2.60106	0.00929363	0.0815432	540.046	606.23	646.621	610.002	599.308	761.814	917.768	835.034	808.272	956.438	876.385	871.393	760.286	764.473	928.806	706.158	769.593	712.374	770.774	750	781.292	740.06	674.336	PDE1B	phosphodiesterase 1B [Source:HGNC Symbol;Acc:HGNC:8775]	protein_coding	12	54549350	54579239	1
ENSG00000123364	ENSG00000123364	0.241423	0.794484	2.0842	0.381193	0.70306	NA	0	0	0	0	0	0	0	0	2.69424	0	0	0	0	1.35906	0	0	0	0	0.700704	0.798722	0	0	0	HOXC13	homeobox C13 [Source:HGNC Symbol;Acc:HGNC:5125]	protein_coding	12	53938765	53946544	1
ENSG00000123374	ENSG00000123374	182.309	0.974295	0.364821	2.67061	0.00757129	0.0703759	201.423	233.651	161.226	194.469	152.981	175.595	392.941	465.124	308.491	312.117	316.663	418.677	61.3977	61.8374	53.0559	70.0033	66.61	68.1883	108.609	85.4633	83.6763	97.4671	103.449	CDK2	cyclin dependent kinase 2 [Source:HGNC Symbol;Acc:HGNC:1771]	protein_coding	12	55966769	55972784	1
ENSG00000123384	ENSG00000123384	4327.88	0.0848693	0.0913383	0.929175	0.352798	0.685138	4310.15	4049.43	4986.01	5338.76	4397.03	4955.84	4354.98	3829.34	5273.98	3524.45	4125.17	4338.24	3329.84	3075.56	4478.97	3537.35	4055.78	3975.43	4886.71	4523.96	5349.64	4718.96	4125.71	LRP1	LDL receptor related protein 1 [Source:HGNC Symbol;Acc:HGNC:6692]	protein_coding	12	57128493	57213351	1
ENSG00000123395	ENSG00000123395	452.879	-0.0869625	0.0757731	-1.14767	0.251105	0.590582	404.305	475.196	384.199	373.979	457.367	498.421	484.038	418.064	443.203	455.814	510.083	483.351	495.753	481.788	597.37	475.585	479.482	445.164	409.211	368.211	455.989	368.305	451.346	ATG101	autophagy related 101 [Source:HGNC Symbol;Acc:HGNC:25679]	protein_coding	12	52069246	52077494	1
ENSG00000123405	ENSG00000123405	0.708088	1.44283	1.41499	1.01968	0.307881	NA	0	0	0	0	0	0	2.71931	0	2.69424	0	0	6.80776	1.30633	0.679531	0	1.31256	0	0	0	0	0	0	0.766291	NFE2	nuclear factor, erythroid 2 [Source:HGNC Symbol;Acc:HGNC:7780]	protein_coding	12	54292111	54301121	-1
ENSG00000123411	ENSG00000123411	913.328	-0.085626	0.0713762	-1.19964	0.230278	0.565245	764.823	896.716	914.188	964.035	966.779	946.865	749.171	798.918	870.24	682.949	910.619	760.767	948.398	871.839	974.002	999.734	1025.57	1004.53	958.563	992.812	946.764	1078.18	980.087	IKZF4	IKAROS family zinc finger 4 [Source:HGNC Symbol;Acc:HGNC:13179]	protein_coding	12	56007659	56038435	1
ENSG00000123415	ENSG00000123415	670.292	-0.0662627	0.0829807	-0.798532	0.424562	0.740689	592.592	585.707	567.723	590.056	616.657	674.016	573.775	562.526	565.791	568.609	730.891	600.784	733.506	788.936	786.014	749.035	790.237	733.995	714.718	696.486	801.976	634.83	757.862	SMUG1	single-strand-selective monofunctional uracil-DNA glycosylase 1 [Source:HGNC Symbol;Acc:HGNC:17148]	protein_coding	12	54121277	54189008	-1
ENSG00000123416	ENSG00000123416	19020.1	0.116595	0.0603621	1.9316	0.0534093	0.25179	16919.5	19604.6	17391.9	17171.5	17585	18195.7	20524	20034.2	19265.2	21896.1	23090.7	21420.6	18964.7	20227.6	21578	18593.7	17630.7	15525.3	17791.6	17654.2	18380.6	17068.8	20948.9	TUBA1B	tubulin alpha 1b [Source:HGNC Symbol;Acc:HGNC:18809]	protein_coding	12	49127782	49131397	-1
ENSG00000123427	ENSG00000123427	36.1913	0.122484	0.177852	0.688683	0.491023	0.786774	20.4342	20.5234	30.8732	33.2426	41.0053	51.3279	36.7107	40.4931	56.5791	20.0867	39.3689	35.7407	49.6407	44.1695	30.1305	33.6891	33.0298	27.7188	32.9331	56.7093	26.3251	37.9518	33.7168	EEF1AKMT3	EEF1A lysine methyltransferase 3 [Source:HGNC Symbol;Acc:HGNC:24936]	protein_coding	12	57771492	57782541	1
ENSG00000123444	ENSG00000123444	792.168	0.0579083	0.0781839	0.740667	0.458895	0.764364	751.686	659.907	689.5	683.135	643.468	729.396	890.575	770.464	646.618	794.199	790.8	687.583	785.759	878.634	964.177	779.661	913.273	832.119	859.763	801.118	956.166	816.826	895.028	KBTBD4	kelch repeat and BTB domain containing 4 [Source:HGNC Symbol;Acc:HGNC:23761]	protein_coding	11	47572197	47579015	-1
ENSG00000123453	ENSG00000123453	107.144	-0.136254	0.16453	-0.828141	0.407591	0.728236	141.58	126.298	128.638	127.984	152.981	129.67	127.808	121.479	127.976	111.25	142.07	127.645	84.2585	74.0689	113.972	73.5034	93.309	98.1246	82.683	70.2876	67.6932	62.1029	78.928	SARDH	sarcosine dehydrogenase [Source:HGNC Symbol;Acc:HGNC:10536]	protein_coding	9	133663560	133739955	-1
ENSG00000123454	ENSG00000123454	40.4737	-0.094536	0.219515	-0.430659	0.666717	0.881563	18.9746	48.9405	25.7276	14.9592	42.5824	39.1713	16.3159	31.7378	26.9424	26.2673	56.4857	35.7407	47.028	41.4514	54.3659	43.752	55.0496	65.4164	40.6408	55.1118	58.2913	42.2645	43.6786	DBH	dopamine beta-hydroxylase [Source:HGNC Symbol;Acc:HGNC:2689]	protein_coding	9	133636360	133659344	1
ENSG00000123472	ENSG00000123472	3696.14	-0.230223	0.0549554	-4.18927	2.79852e-05	0.00123665	4117.49	4052.59	4078.69	3937.59	4190.43	4027.89	3471.2	3652.04	3692.46	3694.41	3591.12	3805.54	3539.51	4444.14	3489.25	3928.06	3954.21	3947.16	3053.67	3082.27	2925.85	2931.78	3403.87	ATPAF1	ATP synthase mitochondrial F1 complex assembly factor 1 [Source:HGNC Symbol;Acc:HGNC:18803]	protein_coding	1	46632737	46673867	-1
ENSG00000123473	ENSG00000123473	97.1656	0.766481	0.194457	3.94165	8.09236e-05	0.00281503	71.5197	116.826	78.8981	104.714	97.7819	71.5889	134.606	164.161	175.126	156.058	160.899	158.28	60.0913	59.7988	41.9207	61.2529	68.5367	44.3501	91.0915	82.2684	79.9155	85.3915	69.7325	STIL	STIL, centriolar assembly protein [Source:HGNC Symbol;Acc:HGNC:10879]	protein_coding	1	47250139	47314147	-1
ENSG00000123485	ENSG00000123485	89.3773	1.15937	0.375705	3.08584	0.00202975	0.0290014	115.307	101.038	66.8918	99.7278	63.0851	51.3279	169.957	207.938	185.903	200.867	207.114	200.829	41.8027	27.1813	12.4452	26.6887	34.9565	37.1432	35.0352	35.1438	39.4877	41.4019	54.4067	HJURP	Holliday junction recognition protein [Source:HGNC Symbol;Acc:HGNC:25444]	protein_coding	2	233833416	233854566	-1
ENSG00000123496	ENSG00000123496	3.92473	0.0867107	0.484792	0.178862	0.858046	0.955779	2.91917	6.3149	5.14553	4.98639	0	1.35073	2.71931	0	8.08272	6.18053	0	1.70194	6.53167	2.03859	8.51515	3.93768	3.30298	1.10875	2.10211	4.79233	7.52146	2.58762	8.4292	IL13RA2	interleukin 13 receptor subunit alpha 2 [Source:HGNC Symbol;Acc:HGNC:5975]	protein_coding	X	115003975	115019977	-1
ENSG00000123505	ENSG00000123505	1753.75	-0.0449736	0.0697557	-0.64473	0.519102	0.805462	1912.06	1880.26	1845.53	1874.88	1796.35	1888.33	1753.96	1869.25	1854.98	1963.86	1706.55	1938.51	1828.87	1902.69	1340.15	1883.53	1606.07	1599.93	1485.49	1644.57	1397.11	1524.11	1839.1	AMD1	adenosylmethionine decarboxylase 1 [Source:HGNC Symbol;Acc:HGNC:457]	protein_coding	6	110874770	110895713	1
ENSG00000123545	ENSG00000123545	964.291	-0.0643287	0.0810062	-0.79412	0.427125	0.742653	916.619	1174.57	919.334	842.7	824.838	902.29	949.04	1039.69	952.414	1004.34	1100.62	1029.67	1107.77	1210.25	865.27	1176.93	910.795	949.647	790.394	813.898	874.37	819.414	1003.84	NDUFAF4	NADH:ubiquinone oxidoreductase complex assembly factor 4 [Source:HGNC Symbol;Acc:HGNC:21034]	protein_coding	6	96889313	96897881	-1
ENSG00000123552	ENSG00000123552	483.913	0.172232	0.114779	1.50055	0.133471	0.423479	553.183	449.937	590.02	513.598	479.447	449.794	417.415	611.774	533.46	571.699	510.083	566.746	517.961	390.731	318.335	499.648	361.676	358.682	429.531	599.042	335.645	607.229	464.373	USP45	ubiquitin specific peptidase 45 [Source:HGNC Symbol;Acc:HGNC:20080]	protein_coding	6	99432379	99521728	-1
ENSG00000123560	ENSG00000123560	113.528	0.628264	0.314378	1.99843	0.0456698	0.228272	156.176	143.664	97.765	137.957	105.668	101.305	193.071	226.543	163.002	281.214	205.403	192.319	62.704	48.9263	46.5058	59.0653	60.8298	61.5358	53.9542	47.1246	46.069	62.1029	58.2381	PLP1	proteolipid protein 1 [Source:HGNC Symbol;Acc:HGNC:9086]	protein_coding	X	103773718	103792619	1
ENSG00000123562	ENSG00000123562	16812.2	0.210482	0.0975726	2.15718	0.0309917	0.181529	19063.6	19296.8	17999	17891.2	19441.3	18301.1	18541.6	19615.1	17955.8	19045.3	18660.8	19158.7	12219.4	13854.3	11061.2	12858.7	12784.7	12898.7	16806.4	16673.3	16236	16922.2	19395.6	MORF4L2	mortality factor 4 like 2 [Source:HGNC Symbol;Acc:HGNC:16849]	protein_coding	X	103675496	103688158	-1
ENSG00000123569	ENSG00000123569	0.083193	-0.527485	3.00686	-0.175427	0.860744	NA	0	0	0	0	0	0	0	0	0	0	0	0	0	1.35906	0	0	0	0.554377	0	0	0	0	0	H2BW1	H2B histone family member W, testis specific [Source:HGNC Symbol;Acc:HGNC:27252]	protein_coding	X	104011147	104013687	-1
ENSG00000123570	ENSG00000123570	1559.78	-0.0207711	0.0585637	-0.354674	0.722833	0.907563	1573.43	1673.45	1368.71	1708.67	1614.98	1534.43	1450.75	1589.08	1608.46	1684.2	1312.87	1511.32	1598.95	1740.28	1326.4	1735.64	1521.02	1457.46	1494.6	1545.53	1451.64	1516.35	1856.72	RAB9B	RAB9B, member RAS oncogene family [Source:HGNC Symbol;Acc:HGNC:14090]	protein_coding	X	103822322	103832228	-1
ENSG00000123572	ENSG00000123572	5.84942	0.764221	0.466218	1.63919	0.101173	0.362124	1.45959	1.57872	10.2911	0	1.57713	8.1044	0	8.75527	5.38848	3.09027	18.8286	6.80776	7.18483	1.35906	1.96503	7.43785	7.70694	2.77188	11.2113	3.19489	7.52146	12.9381	5.36404	NRK	Nik related kinase [Source:HGNC Symbol;Acc:HGNC:25391]	protein_coding	X	105822543	105958610	1
ENSG00000123575	ENSG00000123575	2395.61	-0.405108	0.207969	-1.94792	0.0514242	0.245826	3127.89	3070.62	3049.58	3433.96	3001.27	2928.39	2515.36	2868.44	2904.39	2971.29	2747.26	2925.63	2426.51	2521.06	1390.59	2678.06	2383.37	2544.03	995.7	1392.97	819.839	1185.13	1217.64	FAM199X	family with sequence similarity 199, X-linked [Source:HGNC Symbol;Acc:HGNC:25195]	protein_coding	X	104166620	104195902	1
ENSG00000123576	ENSG00000123576	0.177346	1.07238	3.01014	0.356255	0.721649	NA	0	0	0	0	0	0	4.07897	0	0	0	0	0	0	0	0	0	0	0	0	0	0	0	0	ESX1	ESX homeobox 1 [Source:HGNC Symbol;Acc:HGNC:14865]	protein_coding	X	104250038	104254933	-1
ENSG00000123584	ENSG00000123584	0.081755	0.809403	3.01017	0.26889	0.788015	NA	0	0	0	0	0	0	0	0	0	0	0	0	0	0	0	0	0	0	0	0	1.88037	0	0	MAGEA9	MAGE family member A9 [Source:HGNC Symbol;Acc:HGNC:6807]	protein_coding	X	149781930	149787737	1
ENSG00000123595	ENSG00000123595	319.309	-0.0376324	0.181701	-0.207112	0.835923	0.947658	410.143	410.468	389.345	322.453	446.327	433.586	373.906	404.931	323.309	441.908	491.255	374.427	239.059	267.056	222.049	271.263	243.319	225.077	197.598	180.511	221.883	204.422	249.811	RAB9A	RAB9A, member RAS oncogene family [Source:HGNC Symbol;Acc:HGNC:9792]	protein_coding	X	13689125	13710506	1
ENSG00000123600	ENSG00000123600	305.314	-0.0144171	0.0727665	-0.198128	0.842945	0.950025	319.649	276.277	384.199	314.143	332.774	263.393	265.133	294.396	293.672	253.402	338.914	306.349	322.011	317.341	262.66	310.202	299.47	289.385	346.148	347.444	314.961	317.415	252.876	METTL8	methyltransferase like 8 [Source:HGNC Symbol;Acc:HGNC:25856]	protein_coding	2	171317405	171434802	-1
ENSG00000123607	ENSG00000123607	752.383	0.0679868	0.0791602	0.858851	0.390423	0.715039	970.624	773.575	734.095	874.28	793.295	746.956	687.986	800.013	738.222	724.668	703.504	728.43	682.559	616.335	634.706	725.409	658.118	639.751	880.785	929.713	728.642	849.603	683.532	TTC21B	tetratricopeptide repeat domain 21B [Source:HGNC Symbol;Acc:HGNC:25660]	protein_coding	2	165857475	165953843	-1
ENSG00000123609	ENSG00000123609	2.35352	1.98589	0.995327	1.99521	0.0460195	0.229516	4.37876	0	5.14553	0	0	1.35073	6.79828	4.37763	16.1654	3.09027	0	8.50969	0	0.679531	0.655011	0	0	0.554377	0.700704	0	0	1.72508	0	NMI	N-myc and STAT interactor [Source:HGNC Symbol;Acc:HGNC:7854]	protein_coding	2	151270465	151290057	-1
ENSG00000123612	ENSG00000123612	31.4026	0.29718	0.31717	0.936973	0.348772	0.682064	2.91917	39.4681	15.4366	16.6213	9.46277	20.261	16.3159	22.9826	18.8597	30.9027	30.8104	22.1252	45.0685	43.49	20.9604	50.3148	30.8278	42.687	49.75	53.5144	26.3251	59.5153	53.6404	ACVR1C	activin A receptor type 1C [Source:HGNC Symbol;Acc:HGNC:18123]	protein_coding	2	157526767	157629005	-1
ENSG00000123636	ENSG00000123636	3104.77	0.0985742	0.0859649	1.14668	0.251514	0.590832	3587.66	3350.05	3360.03	3380.77	2864.06	3037.8	3229.18	3679.4	3596.81	3309.68	3411.4	3686.4	3207.7	2322.64	2762.18	3162.4	2501.45	2507.45	2764.28	3285.94	2314.73	3250.05	2837.58	BAZ2B	bromodomain adjacent to zinc finger domain 2B [Source:HGNC Symbol;Acc:HGNC:963]	protein_coding	2	159318979	159616692	-1
ENSG00000123643	ENSG00000123643	711.513	-0.14614	0.207733	-0.703501	0.481744	0.779739	621.783	524.137	540.28	649.893	608.771	563.256	383.423	414.781	437.814	384.738	422.787	398.254	821.684	811.36	972.692	853.165	1012.91	972.376	1040.54	1000	1066.17	1019.52	844.453	SLC36A1	solute carrier family 36 member 1 [Source:HGNC Symbol;Acc:HGNC:18761]	protein_coding	5	151437046	151492381	1
ENSG00000123684	ENSG00000123684	1849.49	-0.0338228	0.0697404	-0.484981	0.62769	0.862438	1999.63	1812.38	2059.93	2047.74	2133.85	1826.19	1563.6	1772.94	1701.41	1817.08	1807.54	1872.13	1702.81	1827.26	1372.25	1898.84	1805.08	1973.58	1935.34	2115.82	1624.64	2170.15	1698.1	LPGAT1	lysophosphatidylglycerol acyltransferase 1 [Source:HGNC Symbol;Acc:HGNC:28985]	protein_coding	1	211743457	211830772	-1
ENSG00000123685	ENSG00000123685	4.65048	-0.192319	0.423838	-0.453756	0.650005	0.873337	5.83834	4.73617	3.43035	0	7.88564	2.70147	13.5966	3.28323	9.42984	0	1.71169	5.10582	3.919	6.11578	9.17016	3.93768	3.30298	7.2069	4.20422	4.79233	0.940183	2.58762	3.06517	BATF3	basic leucine zipper ATF-like transcription factor 3 [Source:HGNC Symbol;Acc:HGNC:28915]	protein_coding	1	212686418	212699985	-1
ENSG00000123689	ENSG00000123689	54.4797	0.367899	0.36809	0.999483	0.317561	0.655979	40.8684	22.1021	46.3097	43.2154	28.3883	31.0669	149.562	76.6086	70.0503	118.975	100.99	86.7989	54.866	61.8374	66.8112	55.1276	48.4436	69.8514	11.912	14.377	21.6242	16.3883	16.8584	G0S2	G0/G1 switch 2 [Source:HGNC Symbol;Acc:HGNC:30229]	protein_coding	1	209675420	209676388	1
ENSG00000123700	ENSG00000123700	52.917	-0.454994	0.188952	-2.40799	0.0160407	0.118693	51.0855	88.4086	49.7401	79.7822	70.9707	58.0816	50.3073	51.4372	52.5377	43.2637	41.0805	47.6543	38.5368	59.1192	28.1655	39.8144	81.7486	84.2652	51.8521	31.1502	47.9493	44.8521	25.2876	KCNJ2	potassium voltage-gated channel subfamily J member 2 [Source:HGNC Symbol;Acc:HGNC:6263]	protein_coding	17	70168673	70180048	1
ENSG00000123728	ENSG00000123728	3903.04	-0.313898	0.2171	-1.44587	0.148213	0.449346	5558.1	5681.83	5281.02	5242.36	5696.58	5244.9	4164.63	4640.29	4562.7	4606.04	4806.42	4993.49	3278.9	4103.69	1862.85	3430.6	2911.85	3375.04	1724.43	2206.87	1398.05	2321.1	2678.19	RAP2C	RAP2C, member of RAS oncogene family [Source:HGNC Symbol;Acc:HGNC:21165]	protein_coding	X	132203024	132219480	-1
ENSG00000123737	ENSG00000123737	697.83	0.223349	0.0493515	4.52568	6.02007e-06	0.000354395	716.656	730.95	670.633	619.974	578.806	626.741	830.75	814.24	711.28	775.657	754.855	714.814	686.478	655.068	553.485	641.405	626.464	651.392	721.725	753.994	743.684	787.5	683.532	EXOSC9	exosome component 9 [Source:HGNC Symbol;Acc:HGNC:9137]	protein_coding	4	121801317	121817021	1
ENSG00000123739	ENSG00000123739	648.252	-0.046544	0.0638491	-0.728969	0.466021	0.769052	713.737	748.316	706.652	643.244	698.667	630.793	644.477	735.443	689.726	601.057	691.522	679.074	643.369	692.442	514.839	704.408	581.048	625.891	595.598	627.796	581.033	581.352	579.316	PLA2G12A	phospholipase A2 group XIIA [Source:HGNC Symbol;Acc:HGNC:18554]	protein_coding	4	109709989	109730077	-1
ENSG00000123810	ENSG00000123810	81.1251	0.111094	0.149198	0.744606	0.45651	0.762745	36.4896	101.038	77.1829	54.8503	61.508	52.6786	76.1408	70.0421	53.8848	95.7983	89.0078	83.395	90.137	89.6981	102.182	82.6914	89.4556	93.6896	95.2957	89.4569	102.48	70.7283	108.047	B9D2	B9 domain containing 2 [Source:HGNC Symbol;Acc:HGNC:28636]	protein_coding	19	41354421	41364173	-1
ENSG00000123815	ENSG00000123815	588.9	0.0401653	0.0852068	0.471387	0.637365	0.867123	541.506	511.507	571.153	531.881	469.984	582.166	615.924	508.9	548.278	478.991	626.478	549.726	634.225	586.436	793.219	581.465	595.636	568.79	682.485	580.671	758.727	546.851	679.7	COQ8B	coenzyme Q8B [Source:HGNC Symbol;Acc:HGNC:19041]	protein_coding	19	40691529	40718207	-1
ENSG00000123836	ENSG00000123836	326.124	-0.109562	0.0842602	-1.30028	0.193505	0.518532	373.654	314.166	300.156	388.938	293.346	302.564	239.3	294.396	268.077	313.662	236.213	308.051	331.809	349.959	342.571	330.328	384.521	350.92	403.605	345.847	364.791	332.941	331.038	PFKFB2	6-phosphofructo-2-kinase/fructose-2,6-biphosphatase 2 [Source:HGNC Symbol;Acc:HGNC:8873]	protein_coding	1	207034366	207081024	1
ENSG00000123838	ENSG00000123838	0.235595	0.0407126	1.62628	0.0250342	0.980028	NA	0	0	0	0	0	0	0	0	0	1.54513	0	0	0.653167	0	0	0	1.10099	0.554377	0	0.798722	0	0	0.766291	C4BPA	complement component 4 binding protein alpha [Source:HGNC Symbol;Acc:HGNC:1325]	protein_coding	1	207104262	207144972	1
ENSG00000123870	ENSG00000123870	51.8001	0.326384	0.140431	2.32416	0.0201169	0.137869	49.6259	50.5192	22.2973	53.1881	50.4681	59.4323	82.939	48.154	52.5377	60.2602	46.2156	52.7601	42.4558	53.683	53.0559	45.0646	38.5347	38.8064	81.2816	55.1118	46.069	62.9655	45.9775	ENSG00000123870	zinc finger protein 137, pseudogene [Source:HGNC Symbol;Acc:HGNC:12921]	transcribed_unprocessed_pseudogene	19	52588505	52597345	1
ENSG00000123892	ENSG00000123892	6.44105	1.32338	0.61534	2.15065	0.0315036	0.183265	14.5959	4.73617	5.14553	3.32426	0	8.1044	5.43863	20.7938	16.1654	7.72567	8.55845	30.6349	0.653167	5.43625	1.31002	1.31256	1.65149	0	3.50352	3.99361	0.940183	2.58762	1.53258	RAB38	RAB38, member RAS oncogene family [Source:HGNC Symbol;Acc:HGNC:9776]	protein_coding	11	88113242	88175467	-1
ENSG00000123901	ENSG00000123901	1836.48	-0.0481784	0.163525	-0.294624	0.768281	0.92529	1710.63	1480.84	1651.71	1534.15	1465.15	1638.44	1370.53	1203.85	1298.62	1310.27	1119.44	1152.21	1983.67	2157.51	2257.17	2083.47	2214.64	2214.73	2617.13	2476.04	2612.77	2638.51	2047.53	GPR83	G protein-coupled receptor 83 [Source:HGNC Symbol;Acc:HGNC:4523]	protein_coding	11	94377311	94401419	-1
ENSG00000123908	ENSG00000123908	1236.58	-0.117745	0.125444	-0.938626	0.347923	0.681264	1628.9	1338.76	1500.78	1786.79	1685.95	1499.31	1203.3	1219.17	1467.01	1291.73	1227.28	1393.89	828.215	954.742	885.575	1061.86	1063.28	1191.91	1065.77	1099.84	985.311	1002.27	1059.78	AGO2	argonaute 2, RISC catalytic component [Source:HGNC Symbol;Acc:HGNC:3263]	protein_coding	8	140520156	140635619	-1
ENSG00000123933	ENSG00000123933	2294.59	-0.0115666	0.0574593	-0.2013	0.840464	0.949266	2363.07	2383.87	2332.64	2190.69	2122.81	2335.42	2692.12	2175.68	2470.62	2537.11	2223.48	2214.22	2034.61	2212.55	2781.18	2060.28	2388.88	2423.18	2055.16	2117.41	2298.75	2054.57	2307.3	MXD4	MAX dimerization protein 4 [Source:HGNC Symbol;Acc:HGNC:13906]	protein_coding	4	2247432	2262294	-1
ENSG00000123965	ENSG00000123965	52.181	-0.258343	0.130237	-1.98363	0.0472966	0.233838	46.7067	64.7277	73.7525	56.5124	59.9308	52.6786	48.9476	54.7204	40.4136	46.354	47.9273	37.4427	54.2128	61.1578	77.2913	39.8144	42.1129	57.1008	54.6549	43.9297	46.069	50.0274	43.6786	ENSG00000123965	PMS1 homolog 2, mismatch repair system component pseudogene 5 [Source:HGNC Symbol;Acc:HGNC:9130]	unprocessed_pseudogene	7	74894116	74897835	1
ENSG00000123975	ENSG00000123975	244.006	0.470694	0.211917	2.22113	0.0263424	0.163801	195.584	273.119	238.409	260.954	190.832	216.117	443.248	412.592	295.019	431.092	405.67	398.254	198.563	198.423	169.648	196.884	180.012	151.345	141.542	159.744	130.685	132.831	191.573	CKS2	CDC28 protein kinase regulatory subunit 2 [Source:HGNC Symbol;Acc:HGNC:2000]	protein_coding	9	89311198	89316703	1
ENSG00000123977	ENSG00000123977	1.26054	0.395661	0.96109	0.41168	0.680574	NA	0	0	0	0	0	0	1.35966	1.09441	0	3.09027	0	1.70194	0	2.03859	4.58508	3.06264	2.47723	0	0	4.79233	0	1.72508	3.06517	DAW1	dynein assembly factor with WD repeats 1 [Source:HGNC Symbol;Acc:HGNC:26383]	protein_coding	2	227871054	227924344	1
ENSG00000123983	ENSG00000123983	3280.01	0.173297	0.114727	1.51052	0.130912	0.419253	3196.49	2930.11	2948.39	2860.53	2933.46	2689.31	2552.08	2855.31	2789.89	2860.04	2822.58	2787.78	3762.24	3093.91	2571.57	3655.48	3129.02	3331.25	4124.34	4766.77	3608.42	5112.28	4059.04	ACSL3	acyl-CoA synthetase long chain family member 3 [Source:HGNC Symbol;Acc:HGNC:3570]	protein_coding	2	222860934	222944639	1
ENSG00000123989	ENSG00000123989	748.723	0.117041	0.113601	1.03028	0.302878	0.64262	636.379	724.635	826.714	714.716	619.811	815.843	1065.97	620.53	802.884	820.466	963.681	725.026	578.706	597.308	1136.44	601.153	669.953	710.156	687.39	729.233	861.207	622.754	689.662	CHPF	chondroitin polymerizing factor [Source:HGNC Symbol;Acc:HGNC:24291]	protein_coding	2	219538947	219543787	-1
ENSG00000123992	ENSG00000123992	408.916	0.0380877	0.0677287	0.562357	0.573873	0.836111	356.139	435.728	454.521	400.573	430.556	440.339	416.055	457.463	432.426	441.908	479.273	454.418	400.391	358.113	457.853	383.268	386.448	338.724	399.401	367.412	389.236	356.229	368.586	DNPEP	aspartyl aminopeptidase [Source:HGNC Symbol;Acc:HGNC:2981]	protein_coding	2	219373546	219400022	-1
ENSG00000123999	ENSG00000123999	10.0911	0.754815	0.275826	2.73656	0.00620844	0.0620634	2.91917	6.3149	3.43035	3.32426	7.88564	4.0522	10.8773	9.84968	10.777	7.72567	18.8286	10.2116	13.0633	13.5906	6.55011	6.12529	11.8357	7.76127	13.3134	15.9744	21.6242	13.8006	12.2607	INHA	inhibin alpha subunit [Source:HGNC Symbol;Acc:HGNC:6065]	protein_coding	2	219569162	219575713	1
ENSG00000124006	ENSG00000124006	1692.44	0.246416	0.0878875	2.80377	0.00505092	0.0543013	1582.19	1382.96	1493.92	1800.09	1534.55	1753.25	1813.78	1504.81	1669.08	1688.83	1588.45	1433.03	1517.96	1358.38	1907.39	1316.94	1512.21	1502.36	2136.45	2112.62	2462.34	2012.31	1842.16	OBSL1	obscurin like 1 [Source:HGNC Symbol;Acc:HGNC:29092]	protein_coding	2	219550729	219571859	-1
ENSG00000124019	ENSG00000124019	9.77143	-0.619965	0.414432	-1.49594	0.134669	0.42503	35.03	9.47235	6.8607	6.64852	14.1941	14.8581	16.3159	18.6049	2.69424	15.4513	10.2701	8.50969	8.49117	8.15438	9.82517	6.12529	11.0099	8.87002	2.80281	3.19489	0.940183	2.58762	3.83146	FAM124B	family with sequence similarity 124 member B [Source:HGNC Symbol;Acc:HGNC:26224]	protein_coding	2	224378698	224402085	-1
ENSG00000124067	ENSG00000124067	49.6557	0.570943	0.25266	2.25973	0.023838	0.153495	54.0046	47.3617	27.4428	99.7278	41.0053	40.522	84.2987	84.2695	51.1906	94.2531	90.7195	69.7795	28.7393	21.745	28.1655	30.1889	33.5802	33.2626	31.5317	35.9425	47.9493	38.8143	27.5865	SLC12A4	solute carrier family 12 member 4 [Source:HGNC Symbol;Acc:HGNC:10913]	protein_coding	16	67943474	67969601	-1
ENSG00000124074	ENSG00000124074	213.641	0.359023	0.110471	3.24994	0.00115428	0.0199924	167.852	232.073	114.917	249.319	168.753	197.207	259.694	213.41	193.985	251.857	258.465	205.935	188.112	185.512	250.869	151.382	190.747	163.541	244.546	224.441	324.363	234.611	242.148	ENKD1	enkurin domain containing 1 [Source:HGNC Symbol;Acc:HGNC:25246]	protein_coding	16	67662945	67667265	-1
ENSG00000124097	ENSG00000124097	1.27626	0.246542	0.797964	0.308964	0.757349	NA	1.45959	3.15745	0	0	1.57713	5.40294	4.07897	2.18882	0	0	0	0	0	0.679531	0.655011	1.75008	0.550496	0	1.40141	3.19489	0	1.72508	1.53258	ENSG00000124097	high mobility group box 1 pseudogene 1 [Source:HGNC Symbol;Acc:HGNC:4993]	processed_pseudogene	20	57488392	57489027	-1
ENSG00000124098	ENSG00000124098	1161.51	-0.157936	0.0787066	-2.00664	0.0447875	0.225608	1291.73	1409.8	1257.22	1195.07	1342.14	1315.61	1173.38	1199.47	1208.37	1189.75	1343.68	1198.16	1121.49	1320.33	1025.09	1214.99	1097.69	1069.95	939.644	828.275	944.884	958.283	1069.74	FAM210B	family with sequence similarity 210 member B [Source:HGNC Symbol;Acc:HGNC:16102]	protein_coding	20	56358915	56368663	1
ENSG00000124102	ENSG00000124102	1.0681	0.305883	1.28959	0.237195	0.812506	NA	0	4.73617	0	0	4.73138	1.35073	0	0	2.69424	0	8.55845	0	0	0	0.655011	0	0.275248	0	0	0.798722	0	0	0.766291	PI3	peptidase inhibitor 3 [Source:HGNC Symbol;Acc:HGNC:8947]	protein_coding	20	45174876	45176544	1
ENSG00000124103	ENSG00000124103	1.311	-0.465303	0.810693	-0.573957	0.565997	NA	1.45959	0	5.14553	0	0	0	1.35966	0	0	0	0	0	2.61267	0.679531	1.96503	0.43752	3.30298	2.77188	0	1.59744	4.70091	2.58762	1.53258	FAM209A	family with sequence similarity 209 member A [Source:HGNC Symbol;Acc:HGNC:16100]	protein_coding	20	56517187	56526142	1
ENSG00000124104	ENSG00000124104	233.846	-0.0632557	0.073663	-0.858718	0.390496	0.715039	243.751	216.285	270.998	216.077	258.649	198.558	227.063	238.581	210.151	256.492	236.213	190.617	238.406	240.554	307.855	234.073	226.254	215.098	221.422	245.208	218.122	211.322	256.708	SNX21	sorting nexin family member 21 [Source:HGNC Symbol;Acc:HGNC:16154]	protein_coding	20	45833810	45843275	1
ENSG00000124107	ENSG00000124107	0.204535	-1.19671	2.16417	-0.552964	0.580288	NA	1.45959	0	0	0	0	0	0	0	0	0	0	0	1.30633	0	0	0	0.275248	1.66313	0	0	0	0	0	SLPI	secretory leukocyte peptidase inhibitor [Source:HGNC Symbol;Acc:HGNC:11092]	protein_coding	20	45252239	45254564	-1
ENSG00000124116	ENSG00000124116	1.73179	0.542794	0.836801	0.648653	0.516563	NA	0	0	0	0	0	0	5.43863	4.37763	0	1.54513	0	0	0	1.35906	6.55011	3.50016	2.20198	2.21751	0	3.99361	3.76073	2.58762	2.29887	WFDC3	WAP four-disulfide core domain 3 [Source:HGNC Symbol;Acc:HGNC:15957]	protein_coding	20	45747944	45791932	-1
ENSG00000124120	ENSG00000124120	761.548	-0.282317	0.0787345	-3.58568	0.000336204	0.00810616	735.631	838.303	773.544	870.956	895.808	791.53	577.854	643.512	571.179	588.696	617.92	566.746	751.142	867.762	765.053	875.916	969.423	865.382	842.947	740.416	824.54	792.675	748.667	TTPAL	alpha tocopherol transfer protein like [Source:HGNC Symbol;Acc:HGNC:16114]	protein_coding	20	44475886	44494603	1
ENSG00000124126	ENSG00000124126	351.019	0.27072	0.358398	0.755363	0.450031	0.758483	483.123	532.03	433.939	530.219	469.984	525.436	467.722	543.921	584.65	607.237	600.803	544.62	125.408	137.265	152.618	148.757	145.606	151.899	169.57	176.518	173.934	133.694	234.485	PREX1	phosphatidylinositol-3,4,5-trisphosphate dependent Rac exchange factor 1 [Source:HGNC Symbol;Acc:HGNC:32594]	protein_coding	20	48624252	48827883	-1
ENSG00000124134	ENSG00000124134	328.617	-0.697063	0.106434	-6.54925	5.78286e-11	1.92728e-08	468.527	445.2	447.661	392.263	501.527	552.45	256.975	234.203	207.457	210.138	193.421	229.762	331.155	338.407	400.867	333.828	316.26	319.321	250.151	270.767	289.576	292.401	275.865	KCNS1	potassium voltage-gated channel modifier subfamily S member 1 [Source:HGNC Symbol;Acc:HGNC:6300]	protein_coding	20	45092310	45101112	-1
ENSG00000124140	ENSG00000124140	865.175	0.220728	0.162644	1.35713	0.174741	0.489318	656.813	536.766	662.058	734.661	611.925	674.016	641.758	702.61	782.677	675.223	659	595.679	967.993	812.72	1011.99	899.104	1024.75	1027.26	1321.53	1159.74	1382.07	1298.12	1060.55	SLC12A5	solute carrier family 12 member 5 [Source:HGNC Symbol;Acc:HGNC:13818]	protein_coding	20	46021690	46060152	1
ENSG00000124143	ENSG00000124143	1.16136	0.758021	0.889796	0.851904	0.394267	NA	0	0	0	4.98639	0	0	2.71931	0	0	0	0	0	0.653167	0.679531	1.96503	0.43752	1.10099	1.10875	1.40141	1.59744	0	7.76287	2.29887	ARHGAP40	Rho GTPase activating protein 40 [Source:HGNC Symbol;Acc:HGNC:16226]	protein_coding	20	38601934	38651035	1
ENSG00000124145	ENSG00000124145	35.0231	0.817758	0.307	2.6637	0.0077286	0.0714523	40.8684	25.2596	24.0125	48.2018	45.7367	25.6639	31.2721	47.0596	70.0503	61.8053	75.3143	81.6931	15.676	10.193	8.51515	21.4385	20.6436	23.8382	30.831	17.5719	41.368	22.4261	16.0921	SDC4	syndecan 4 [Source:HGNC Symbol;Acc:HGNC:10661]	protein_coding	20	45325288	45348424	-1
ENSG00000124151	ENSG00000124151	997.945	-0.125662	0.0900422	-1.39559	0.162839	0.47352	1261.08	1048.27	1289.81	1246.6	1168.65	1087.34	1006.15	1062.67	1120.8	937.896	895.214	1077.33	823.643	867.762	757.848	996.234	927.585	1010.07	912.316	927.317	827.361	889.279	811.502	NCOA3	nuclear receptor coactivator 3 [Source:HGNC Symbol;Acc:HGNC:7670]	protein_coding	20	47501902	47656877	1
ENSG00000124155	ENSG00000124155	1477.26	0.208864	0.0925346	2.25714	0.0239994	0.154054	1195.4	1356.12	1308.68	1303.11	1250.66	1449.34	1525.53	1247.63	1223.19	1294.82	1537.1	1327.51	1544.09	1265.29	1739.05	1231.18	1475.6	1383.72	1856.16	1863.42	2002.59	1907.94	1688.91	PIGT	phosphatidylinositol glycan anchor biosynthesis class T [Source:HGNC Symbol;Acc:HGNC:14938]	protein_coding	20	45416067	45456934	1
ENSG00000124159	ENSG00000124159	0.177155	0.37992	2.16813	0.17523	0.860899	NA	0	0	0	0	1.57713	0	1.35966	0	0	0	0	0	0	0	0	0	0.275248	0	0	0	0	0.862541	0	MATN4	matrilin 4 [Source:HGNC Symbol;Acc:HGNC:6910]	protein_coding	20	45293445	45308529	-1
ENSG00000124160	ENSG00000124160	1577.85	-0.128384	0.0485425	-2.64477	0.00817474	0.0741722	1808.43	1580.3	1797.5	1761.86	1521.93	1572.25	1594.88	1462.13	1407.74	1365.9	1516.56	1429.63	1381.45	1590.1	1773.12	1550.13	1736.54	1680.32	1607.41	1444.89	1557.88	1587.07	1562.47	NCOA5	nuclear receptor coactivator 5 [Source:HGNC Symbol;Acc:HGNC:15909]	protein_coding	20	46060985	46089952	-1
ENSG00000124164	ENSG00000124164	2874.52	-0.227939	0.0628818	-3.62489	0.000289087	0.00719687	3463.6	3181.13	3437.21	3655.02	3229.96	3189.08	2539.84	2704.28	2793.93	2867.77	2774.65	2845.64	2461.78	3013.04	2502.14	2916.07	3034.06	3014.15	2506.42	2436.9	2467.04	2379.75	2700.41	VAPB	VAMP associated protein B and C [Source:HGNC Symbol;Acc:HGNC:12649]	protein_coding	20	58389122	58451101	1
ENSG00000124171	ENSG00000124171	97.8716	-0.0587956	0.251177	-0.23408	0.814923	0.939966	143.039	140.507	125.208	111.363	141.941	159.387	106.053	138.99	132.018	129.791	111.26	146.367	52.9065	70.6713	39.9557	67.8157	62.7565	83.7109	42.7429	55.9106	45.1288	70.7283	72.7977	PARD6B	par-6 family cell polarity regulator beta [Source:HGNC Symbol;Acc:HGNC:16245]	protein_coding	20	50731544	50756795	1
ENSG00000124172	ENSG00000124172	5404.93	-0.0646987	0.0842449	-0.767983	0.442497	0.753518	4659	4897.2	4284.51	4393.01	4837.05	4915.32	5123.19	5351.66	4985.69	4827	5458.58	5143.26	6608.74	7125.57	6436.8	6652.06	5748.83	5671.27	5208.33	5095.85	5524.51	5262.36	6103.51	ATP5F1E	ATP synthase, H+ transporting, mitochondrial F1 complex, epsilon subunit [Source:HGNC Symbol;Acc:HGNC:838]	protein_coding	20	59025467	59032382	-1
ENSG00000124177	ENSG00000124177	2206.38	0.0550252	0.0656777	0.837806	0.40214	0.724664	2288.63	2023.93	2322.35	2370.2	2318.38	2327.31	1855.93	2043.26	2236.22	2223.45	1903.4	2124.02	2039.19	1834.73	2135.34	2072.53	2153.54	2131.58	2486.1	2567.09	2490.54	2717	2082.01	CHD6	chromodomain helicase DNA binding protein 6 [Source:HGNC Symbol;Acc:HGNC:19057]	protein_coding	20	41402101	41618494	-1
ENSG00000124181	ENSG00000124181	5302.02	0.00159528	0.0617414	0.0258381	0.979387	0.993771	5622.32	5385.03	5457.69	6058.46	5600.38	5592.04	4976.34	4968.61	4926.42	4595.23	5025.52	4896.48	4969.94	4525.68	5706.46	4660.9	5132.82	4910.11	6071.6	5619.01	6074.52	6103.34	5067.48	PLCG1	phospholipase C gamma 1 [Source:HGNC Symbol;Acc:HGNC:9065]	protein_coding	20	41136960	41196801	1
ENSG00000124191	ENSG00000124191	45.6016	-0.0203442	0.152115	-0.133742	0.893606	0.965457	48.1663	52.0979	36.0187	21.6077	36.2739	44.5742	43.509	44.8707	37.7194	32.4478	65.0442	37.4427	42.4558	40.0924	72.0512	50.3148	48.7189	53.2201	42.7429	52.7157	62.0521	44.8521	39.8471	TOX2	TOX high mobility group box family member 2 [Source:HGNC Symbol;Acc:HGNC:16095]	protein_coding	20	43914864	44069616	1
ENSG00000124193	ENSG00000124193	5295.32	0.136384	0.0507098	2.68949	0.00715611	0.0680043	5165.47	4919.31	4800.78	4906.61	5160.36	5204.38	5233.32	5788.33	5225.48	5298.26	5299.39	5362.81	5186.8	5279.96	4057.79	5189.43	5389.63	5411.27	5719.14	6246.01	5391.95	6415.58	5140.28	SRSF6	serine and arginine rich splicing factor 6 [Source:HGNC Symbol;Acc:HGNC:10788]	protein_coding	20	43457928	43464247	1
ENSG00000124194	ENSG00000124194	3872.14	-0.116587	0.0701697	-1.6615	0.0966139	0.353208	3532.2	4046.27	3742.51	3467.2	3638.43	3761.79	4065.37	3248.2	3513.29	3666.6	3675	3603	4017.63	4357.83	5551.22	4148.57	4060.46	3920.55	3836.35	3355.43	4070.99	3503.64	4276.67	GDAP1L1	ganglioside induced differentiation associated protein 1 like 1 [Source:HGNC Symbol;Acc:HGNC:4213]	protein_coding	20	44247099	44280917	1
ENSG00000124198	ENSG00000124198	1383.48	-0.124508	0.0636728	-1.95543	0.0505324	0.243335	1577.81	1340.34	1493.92	1505.89	1476.19	1481.76	1260.4	1325.33	1302.67	1182.03	1054.4	1322.41	1280.21	1351.59	1167.23	1433.75	1604.42	1589.4	1478.48	1504.79	1334.12	1451.66	1301.16	ARFGEF2	ADP ribosylation factor guanine nucleotide exchange factor 2 [Source:HGNC Symbol;Acc:HGNC:15853]	protein_coding	20	48921890	49036693	1
ENSG00000124201	ENSG00000124201	540.27	-0.190182	0.067935	-2.79947	0.00511871	0.0547102	510.855	464.145	572.868	600.029	602.463	587.569	454.125	479.351	449.938	434.182	470.715	461.225	612.67	525.278	628.811	553.463	628.666	610.923	607.51	507.987	585.734	558.926	518.779	ZNFX1	zinc finger NFX1-type containing 1 [Source:HGNC Symbol;Acc:HGNC:29271]	protein_coding	20	49237946	49278426	-1
ENSG00000124203	ENSG00000124203	0.240345	1.3176	2.50788	0.525384	0.599317	NA	0	0	0	0	0	0	0	0	2.69424	0	0	0	0	0	0	0.43752	0	0	0	2.39617	0	0	0	ZNF831	zinc finger protein 831 [Source:HGNC Symbol;Acc:HGNC:16167]	protein_coding	20	59123381	59259113	1
ENSG00000124205	ENSG00000124205	5.16581	0.611032	0.52039	1.17418	0.240323	0.577547	2.91917	0	1.71518	6.64852	12.617	5.40294	10.8773	6.56645	17.5126	3.09027	10.2701	11.9136	1.9595	6.79531	2.62005	4.81272	2.47723	1.10875	2.80281	3.19489	1.88037	0.862541	0.766291	EDN3	endothelin 3 [Source:HGNC Symbol;Acc:HGNC:3178]	protein_coding	20	59300427	59325992	1
ENSG00000124207	ENSG00000124207	3735.41	0.0220283	0.0452918	0.486364	0.626709	0.862099	4178.79	4115.74	3735.65	3605.16	3540.65	3382.24	3569.1	3904.85	3897.22	4408.27	3775.99	3817.45	3502.28	3885.56	3350.38	3651.98	3788.51	3754.24	3577.79	3681.31	3528.51	3685.64	3577.05	CSE1L	chromosome segregation 1 like [Source:HGNC Symbol;Acc:HGNC:2431]	protein_coding	20	49046246	49096960	1
ENSG00000124208	ENSG00000124208	0.0569575	-0.249558	3.00842	-0.0829532	0.933889	NA	0	0	0	0	0	0	0	0	0	0	0	0	0	0	1.31002	0	0	0	0	0	0	0	0	PEDS1-UBE2V1	TMEM189-UBE2V1 readthrough [Source:HGNC Symbol;Acc:HGNC:33521]	protein_coding	20	50081124	50153637	-1
ENSG00000124209	ENSG00000124209	736.876	-0.134627	0.0918727	-1.46536	0.142822	0.438964	855.317	933.026	831.86	836.051	820.106	855.015	795.399	838.317	863.504	715.397	635.037	757.363	653.82	706.713	514.839	767.411	704.359	763.931	616.619	662.141	579.153	623.617	619.163	RAB22A	RAB22A, member RAS oncogene family [Source:HGNC Symbol;Acc:HGNC:9764]	protein_coding	20	58309696	58367507	1
ENSG00000124212	ENSG00000124212	104.185	-0.0042671	0.15016	-0.0284171	0.97733	0.993289	93.4134	75.7788	90.9043	69.8094	86.742	76.9918	137.325	102.874	118.547	156.058	106.125	132.751	133.899	106.007	127.727	126.443	127.99	120.3	90.3908	82.2684	62.9922	82.8039	88.1235	PTGIS	prostaglandin I2 synthase [Source:HGNC Symbol;Acc:HGNC:9603]	protein_coding	20	49503874	49568146	-1
ENSG00000124214	ENSG00000124214	3267.43	-0.141725	0.0438358	-3.2331	0.00122456	0.0207995	3469.43	3561.6	3866	3329.25	3669.98	3505.15	3046.99	3182.54	3113.2	3181.43	3310.41	3388.56	3070.54	3485.32	3385.75	3282.28	3186.82	3240.89	2797.91	2859.43	3160.89	2819.65	3236.81	STAU1	staufen double-stranded RNA binding protein 1 [Source:HGNC Symbol;Acc:HGNC:11370]	protein_coding	20	49113339	49188367	-1
ENSG00000124215	ENSG00000124215	5.49206	-0.57436	0.480201	-1.19608	0.231664	0.566903	4.37876	6.3149	3.43035	1.66213	1.57713	1.35073	10.8773	5.47204	2.69424	0	1.71169	0	7.838	10.193	11.1352	10.938	7.70694	11.0875	4.20422	15.1757	2.82055	3.45016	2.29887	CDH26	cadherin 26 [Source:HGNC Symbol;Acc:HGNC:15902]	protein_coding	20	59958427	60034011	1
ENSG00000124216	ENSG00000124216	21.7059	-0.234839	0.297497	-0.789384	0.429887	0.744636	24.8129	29.9958	36.0187	46.5396	26.8112	36.4698	21.7545	28.4546	25.5953	37.0832	15.4052	28.933	11.757	8.15438	15.7203	11.3755	17.8911	17.1857	13.3134	10.3834	13.1626	8.62541	13.7932	SNAI1	snail family transcriptional repressor 1 [Source:HGNC Symbol;Acc:HGNC:11128]	protein_coding	20	49982999	49988886	1
ENSG00000124217	ENSG00000124217	293.927	-0.129063	0.0589909	-2.18785	0.0286809	0.17283	294.836	273.119	276.143	290.873	310.694	347.139	256.975	310.812	253.259	261.128	338.914	268.906	299.15	311.905	309.165	285.263	319.838	349.812	280.982	272.364	298.978	273.425	276.631	MOCS3	molybdenum cofactor synthesis 3 [Source:HGNC Symbol;Acc:HGNC:15765]	protein_coding	20	50958826	50963931	1
ENSG00000124222	ENSG00000124222	784.662	0.0616363	0.0669712	0.920341	0.357395	0.688284	681.626	667.801	806.132	807.795	779.101	711.837	749.171	786.88	738.222	707.671	643.595	799.911	825.603	871.159	719.202	802.412	784.732	772.801	833.137	985.623	882.832	929.819	760.161	STX16	syntaxin 16 [Source:HGNC Symbol;Acc:HGNC:11431]	protein_coding	20	58651253	58679526	1
ENSG00000124224	ENSG00000124224	82.8113	0.174595	0.117431	1.48679	0.13707	0.429849	55.4642	75.7788	56.6008	68.1473	89.8963	101.305	95.176	101.78	94.2984	101.979	106.125	103.818	90.7902	84.2619	67.4662	76.5661	78.1704	82.0477	85.4858	94.2492	65.8128	61.2404	68.1999	ENSG00000124224	protein phosphatase 4 regulatory subunit 1 like (pseudogene) [Source:HGNC Symbol;Acc:HGNC:15755]	transcribed_unprocessed_pseudogene	20	58228940	58309439	-1
ENSG00000124225	ENSG00000124225	144.237	-0.254462	0.135712	-1.87502	0.06079	0.272128	131.363	221.021	192.1	221.063	187.678	183.7	149.562	105.063	173.779	120.52	145.494	120.838	100.588	130.47	104.802	126.006	137.624	148.573	117.718	123.802	129.745	109.543	136.4	PMEPA1	prostate transmembrane protein, androgen induced 1 [Source:HGNC Symbol;Acc:HGNC:14107]	protein_coding	20	57648392	57711536	-1
ENSG00000124226	ENSG00000124226	1269.33	-0.120536	0.0413205	-2.91709	0.00353311	0.042818	1186.64	1204.57	1353.27	1298.12	1214.39	1311.56	1201.94	1144.75	1181.42	1259.28	1158.81	1174.34	1306.99	1375.37	1372.25	1342.31	1437.62	1418.65	1323.63	1204.47	1325.66	1175.64	1223	RNF114	ring finger protein 114 [Source:HGNC Symbol;Acc:HGNC:13094]	protein_coding	20	49936336	49953892	1
ENSG00000124227	ENSG00000124227	0.0771278	0.286277	3.00949	0.0951245	0.924216	NA	0	0	0	0	0	0	0	1.09441	0	0	0	0	0	0.679531	0	0	0	0	0	0	0	0	0	ANKRD60	ankyrin repeat domain 60 [Source:HGNC Symbol;Acc:HGNC:16217]	protein_coding	20	58218495	58228653	-1
ENSG00000124228	ENSG00000124228	897.832	0.0131304	0.103189	0.127246	0.898746	0.967444	808.61	753.052	754.677	899.212	755.444	803.687	800.838	770.464	839.256	735.483	795.936	616.102	947.745	979.884	1000.86	938.481	1072.09	1013.4	1135.14	1017.57	1108.48	1183.41	920.316	DDX27	DEAD-box helicase 27 [Source:HGNC Symbol;Acc:HGNC:15837]	protein_coding	20	49219295	49244077	1
ENSG00000124233	ENSG00000124233	0.0474212	-0.227282	3.00853	-0.0755459	0.93978	NA	0	0	0	0	0	0	0	0	0	0	0	0	0.653167	0	0	0.43752	0	0	0	0	0	0	0	SEMG1	semenogelin I [Source:HGNC Symbol;Acc:HGNC:10742]	protein_coding	20	45206997	45209772	1
ENSG00000124243	ENSG00000124243	723.59	-0.169823	0.0597873	-2.84045	0.00450498	0.050426	875.751	783.047	730.665	826.078	788.564	838.806	675.749	750.764	728.792	650.501	691.522	770.978	721.749	742.048	747.368	705.283	720.324	696.297	652.355	640.575	683.513	518.387	703.455	BCAS4	breast carcinoma amplified sequence 4 [Source:HGNC Symbol;Acc:HGNC:14367]	protein_coding	20	50794894	50882676	1
ENSG00000124249	ENSG00000124249	0.388397	-1.22993	1.339	-0.918547	0.358333	NA	0	0	0	1.66213	0	0	0	0	0	0	0	0	1.9595	0	0	0.43752	2.20198	1.10875	0.700704	0	0	0.862541	0	KCNK15	potassium two pore domain channel subfamily K member 15 [Source:HGNC Symbol;Acc:HGNC:13814]	protein_coding	20	44745780	44752313	1
ENSG00000124251	ENSG00000124251	0.109297	-0.214133	2.95444	-0.0724784	0.942221	NA	0	0	0	0	0	0	0	0	0	0	0	0	0	0	1.31002	0.43752	0	0	0	0	0	0	0.766291	TP53TG5	TP53 target 5 [Source:HGNC Symbol;Acc:HGNC:15856]	protein_coding	20	45372563	45407889	-1
ENSG00000124257	ENSG00000124257	12.6511	0.567674	0.24365	2.32988	0.0198127	0.136645	14.5959	11.0511	8.57588	9.97278	9.46277	17.5595	17.6755	10.9441	12.1241	15.4513	17.1169	10.2116	5.8785	4.75672	15.7203	7.00033	8.25744	13.305	18.2183	9.58467	22.5644	16.3883	14.5595	NEURL2	neuralized E3 ubiquitin protein ligase 2 [Source:HGNC Symbol;Acc:HGNC:16156]	protein_coding	20	45888625	45891287	-1
ENSG00000124275	ENSG00000124275	568.703	0.0718375	0.0528023	1.3605	0.173672	0.488309	516.693	490.983	600.311	546.841	556.726	545.697	526.187	551.582	563.096	537.706	576.839	529.303	597.647	583.717	545.624	579.715	538.11	568.236	621.524	648.563	576.332	698.658	580.082	MTRR	5-methyltetrahydrofolate-homocysteine methyltransferase reductase [Source:HGNC Symbol;Acc:HGNC:7473]	protein_coding	5	7851186	7906025	1
ENSG00000124279	ENSG00000124279	243.822	0.0970455	0.0897772	1.08096	0.279715	0.619898	258.347	239.966	252.131	196.131	179.793	220.17	193.071	281.263	246.523	220.954	256.753	187.213	278.902	253.465	203.709	248.949	272.495	228.403	259.26	277.955	300.858	287.226	264.37	FASTKD3	FAST kinase domains 3 [Source:HGNC Symbol;Acc:HGNC:28758]	protein_coding	5	7859159	7869037	-1
ENSG00000124299	ENSG00000124299	896.908	-0.0708408	0.101796	-0.695911	0.486485	0.78288	747.308	828.83	775.259	708.067	805.912	768.568	834.829	711.366	778.636	846.733	848.998	726.728	914.433	1041.04	1294.96	1004.55	1068.79	1048.33	964.869	913.738	1068.99	844.427	1083.54	PEPD	peptidase D [Source:HGNC Symbol;Acc:HGNC:8840]	protein_coding	19	33386950	33521794	-1
ENSG00000124302	ENSG00000124302	644.862	0.0307681	0.193124	0.159318	0.873418	0.960082	430.578	495.72	406.497	450.437	411.63	468.705	613.205	423.536	501.129	522.255	475.85	398.254	717.83	750.203	1196.05	686.47	802.898	838.772	849.253	800.32	1005.06	702.108	885.066	CHST8	carbohydrate sulfotransferase 8 [Source:HGNC Symbol;Acc:HGNC:15993]	protein_coding	19	33621955	33773509	1
ENSG00000124313	ENSG00000124313	132.085	-0.183557	0.118265	-1.55208	0.120644	0.399434	126.984	102.617	111.486	144.605	132.479	132.372	103.334	109.441	121.241	78.8018	121.53	110.626	130.633	163.767	178.163	140.882	171.479	144.692	155.556	103.834	153.25	135.419	164.753	IQSEC2	IQ motif and Sec7 domain 2 [Source:HGNC Symbol;Acc:HGNC:29059]	protein_coding	X	53225828	53321328	-1
ENSG00000124333	ENSG00000124333	604.477	-0.03255	0.0992963	-0.327807	0.743058	0.914986	604.268	713.584	627.754	576.759	662.394	705.083	634.96	661.023	670.866	684.494	696.658	663.756	609.404	693.802	438.203	646.218	507.832	544.398	470.873	528.754	396.757	525.287	639.853	VAMP7	vesicle associated membrane protein 7 [Source:HGNC Symbol;Acc:HGNC:11486]	protein_coding	X	155881293	155943769	1
ENSG00000124343	ENSG00000124343	4.27956	-0.526635	0.706814	-0.745083	0.456221	0.762509	0	0	0	0	0	0	0	1.09441	2.69424	0	3.42338	3.40388	9.7975	12.9111	5.24009	8.31289	12.9367	9.97878	7.00704	6.38978	4.70091	5.17524	5.36404	XG	Xg blood group [Source:HGNC Symbol;Acc:HGNC:12806]	protein_coding	X	2752050	2815927	1
ENSG00000124356	ENSG00000124356	1157.66	-0.128365	0.0437042	-2.93714	0.00331256	0.0411545	1252.32	1154.05	1356.7	1125.26	1174.96	1237.27	1068.69	1211.51	1274.38	1161.94	1124.58	1048.39	1169.82	1258.49	1191.47	1172.12	1193.47	1191.36	1056.66	1023.96	996.594	1054.89	1127.21	STAMBP	STAM binding protein [Source:HGNC Symbol;Acc:HGNC:16950]	protein_coding	2	73828916	73873659	1
ENSG00000124357	ENSG00000124357	1777.98	0.0770329	0.145445	0.529636	0.596365	0.847704	1300.49	1280.35	1320.68	1480.96	1345.29	1399.36	1541.85	1412.88	1360.59	1441.61	1424.13	1395.59	2333.11	1936.66	2084.9	1988.09	2165.1	2151.54	2489.6	2210.86	2471.74	2434.09	1924.16	NAGK	N-acetylglucosamine kinase [Source:HGNC Symbol;Acc:HGNC:17174]	protein_coding	2	71064344	71079805	1
ENSG00000124370	ENSG00000124370	103.149	0.00861258	0.129559	0.0664761	0.946999	0.983146	100.711	88.4086	130.353	84.7686	55.1995	99.9543	91.097	125.857	102.381	57.1699	109.548	86.7989	137.818	114.841	96.9417	116.818	106.246	101.451	114.215	94.2492	104.36	133.694	119.541	MCEE	methylmalonyl-CoA epimerase [Source:HGNC Symbol;Acc:HGNC:16732]	protein_coding	2	71109684	71130239	-1
ENSG00000124374	ENSG00000124374	419.339	-0.132392	0.125158	-1.05779	0.290149	0.631094	560.481	508.349	550.571	485.342	567.766	479.511	425.572	419.158	505.17	398.644	451.886	515.687	325.93	405.68	301.305	379.33	342.408	351.475	330.732	287.54	347.868	331.216	373.184	PAIP2B	poly(A) binding protein interacting protein 2B [Source:HGNC Symbol;Acc:HGNC:29200]	protein_coding	2	71182739	71227083	-1
ENSG00000124380	ENSG00000124380	704.679	-0.0790334	0.124019	-0.63727	0.523949	0.808461	789.636	805.15	782.12	914.171	805.912	761.814	713.82	871.149	806.925	831.282	700.081	833.95	705.42	784.179	414.622	679.469	579.397	656.936	465.968	586.262	480.433	568.414	670.505	SNRNP27	small nuclear ribonucleoprotein U4/U6.U5 subunit 27 [Source:HGNC Symbol;Acc:HGNC:30240]	protein_coding	2	69893560	69905575	1
ENSG00000124383	ENSG00000124383	1041.97	0.140922	0.0648433	2.17328	0.0297596	0.177007	931.215	1051.43	974.219	864.307	1006.21	1034.66	970.795	1196.19	1000.91	1056.87	1045.84	1070.52	1228.61	947.946	1049.98	1131.43	847.488	855.957	1126.03	1174.92	1036.08	1204.97	1158.63	MPHOSPH10	M-phase phosphoprotein 10 [Source:HGNC Symbol;Acc:HGNC:7213]	protein_coding	2	71130314	71150101	1
ENSG00000124391	ENSG00000124391	0.302369	1.14827	1.50866	0.761115	0.446588	NA	0	0	0	0	1.57713	0	0	0	0	0	0	1.70194	0	0	0	0	0.275248	0	0	1.59744	0.940183	0.862541	0	IL17C	interleukin 17C [Source:HGNC Symbol;Acc:HGNC:5983]	protein_coding	16	88638591	88640473	1
ENSG00000124399	ENSG00000124399	0.410682	-0.201369	1.14655	-0.175631	0.860584	NA	2.91917	0	0	0	0	0	0	0	1.34712	0	0	0	0.653167	0	1.31002	0.43752	0.275248	0	0.700704	0	0.940183	0.862541	0	NDUFB4P12	NADH:ubiquinone oxidoreductase subunit B4 pseudogene 12 [Source:HGNC Symbol;Acc:HGNC:45260]	processed_pseudogene	4	43898962	43899351	1
ENSG00000124406	ENSG00000124406	11014.1	0.102646	0.100386	1.02252	0.306536	0.64619	13904	11818.3	13158.8	12712	11655	11579.8	10733.1	11575.6	12001.5	10802	10735.7	11666.8	9195.93	8236.6	6818.67	9246.99	9400.54	9959.93	11361.9	13275.6	9952.77	13394.4	10138.8	ATP8A1	ATPase phospholipid transporting 8A1 [Source:HGNC Symbol;Acc:HGNC:13531]	protein_coding	4	42408373	42657105	-1
ENSG00000124422	ENSG00000124422	15418.8	-0.168402	0.047779	-3.5246	0.000424119	0.00957767	16394.1	16870.3	17789.8	17525.5	17630.7	17708.1	14799.9	14001.9	14484.2	14916.7	14248.1	14066.5	12832.1	15460	16406.7	14642.1	16262.7	15823	14771.5	13878.6	14926.3	13831.7	15361.1	USP22	ubiquitin specific peptidase 22 [Source:HGNC Symbol;Acc:HGNC:12621]	protein_coding	17	20999593	21043760	-1
ENSG00000124440	ENSG00000124440	66.9704	0.322739	0.151452	2.13097	0.0330918	0.18868	77.358	42.6256	70.3222	74.7958	67.8165	93.2007	80.2197	78.7974	70.0503	86.5275	82.1611	95.3086	66.623	61.1578	46.5058	41.5644	43.2139	38.252	64.4647	73.4825	70.5137	58.6528	56.7056	HIF3A	hypoxia inducible factor 3 alpha subunit [Source:HGNC Symbol;Acc:HGNC:15825]	protein_coding	19	46297046	46343433	1
ENSG00000124444	ENSG00000124444	179.5	-0.0400033	0.102319	-0.390966	0.695822	0.894919	170.771	172.081	174.948	151.254	116.707	145.879	240.659	202.466	152.225	157.604	167.746	185.511	209.013	216.771	220.084	207.385	206.436	176.846	169.57	174.121	173.934	151.807	184.676	ZNF576	zinc finger protein 576 [Source:HGNC Symbol;Acc:HGNC:28357]	protein_coding	19	43596392	43601157	1
ENSG00000124459	ENSG00000124459	370.968	-0.0426861	0.0855834	-0.498766	0.617944	0.859416	364.896	366.264	339.605	382.29	277.574	340.385	349.432	325.039	389.318	278.124	313.239	316.561	416.067	444.414	408.072	399.019	398.559	377.53	395.197	438.499	437.185	345.879	429.123	ZNF45	zinc finger protein 45 [Source:HGNC Symbol;Acc:HGNC:13111]	protein_coding	19	43912629	43935278	-1
ENSG00000124466	ENSG00000124466	9.61415	0.640287	0.327912	1.95262	0.0508646	0.244252	10.2171	14.2085	5.14553	4.98639	7.88564	17.5595	8.15794	17.5105	10.777	6.18053	20.5403	5.10582	5.8785	6.11578	5.8951	1.75008	4.67921	9.97878	12.6127	8.78595	11.2822	18.9759	6.89662	LYPD3	LY6/PLAUR domain containing 3 [Source:HGNC Symbol;Acc:HGNC:24880]	protein_coding	19	43460787	43465660	-1
ENSG00000124479	ENSG00000124479	1.22591	-0.154048	0.898799	-0.171393	0.863914	NA	2.91917	3.15745	3.43035	1.66213	0	4.0522	0	2.18882	2.69424	0	0	1.70194	0	0	0	0.875041	0.550496	0	0	0	0.940183	1.72508	2.29887	NDP	NDP, norrin cystine knot growth factor [Source:HGNC Symbol;Acc:HGNC:7678]	protein_coding	X	43948776	43973504	-1
ENSG00000124486	ENSG00000124486	6522.64	-0.0966357	0.245707	-0.393296	0.694101	0.89421	10485.7	9192.91	9675.3	10840.4	9185.19	9421.37	7427.8	8103	9087.67	8312.82	7851.52	8293.55	3424.55	3435.71	3438.81	3936.37	3853.2	3888.95	3984.2	4396.17	3691.16	4236.8	3857.51	USP9X	ubiquitin specific peptidase 9, X-linked [Source:HGNC Symbol;Acc:HGNC:12632]	protein_coding	X	41085635	41236579	1
ENSG00000124490	ENSG00000124490	0.9206	-2.728	1.7395	-1.56827	0.116819	NA	0	6.3149	0	4.98639	6.30851	2.70147	0	0	0	0	0	0	0	0	0	0	0	0	0	0	0	0.862541	0	CRISP2	cysteine rich secretory protein 2 [Source:HGNC Symbol;Acc:HGNC:12024]	protein_coding	6	49692358	49713590	-1
ENSG00000124491	ENSG00000124491	0.56333	-0.984287	1.18904	-0.8278	0.407784	NA	0	0	0	0	0	0	0	0	2.69424	0	0	0	1.9595	0	3.93007	0.875041	0.825744	1.10875	0.700704	0	0	0.862541	0	F13A1	coagulation factor XIII A chain [Source:HGNC Symbol;Acc:HGNC:3531]	protein_coding	6	6144085	6321013	-1
ENSG00000124493	ENSG00000124493	748.828	0.245761	0.258503	0.95071	0.341751	0.676591	525.451	473.617	607.172	521.909	520.452	609.181	441.888	397.27	489.005	305.936	374.86	376.128	832.134	689.724	901.951	768.723	886.023	918.048	1404.21	1340.26	1434.72	1357.64	1046.75	GRM4	glutamate metabotropic receptor 4 [Source:HGNC Symbol;Acc:HGNC:4596]	protein_coding	6	34018645	34155622	-1
ENSG00000124496	ENSG00000124496	511.384	-0.0143584	0.0665209	-0.215847	0.829107	0.944999	541.506	453.094	574.584	575.097	460.521	540.294	494.915	468.407	517.294	435.728	457.021	474.841	507.51	447.811	454.578	498.336	554.074	571.008	507.309	562.3	583.853	595.153	486.595	TRERF1	transcriptional regulating factor 1 [Source:HGNC Symbol;Acc:HGNC:18273]	protein_coding	6	42224931	42452051	-1
ENSG00000124507	ENSG00000124507	17.5125	-0.043284	0.268813	-0.161019	0.872078	0.959882	26.2725	4.73617	10.2911	11.6349	14.1941	16.2088	12.2369	15.3217	8.08272	10.8159	5.13507	13.6155	20.2482	19.0269	28.8205	23.6261	20.6436	17.74	22.4225	18.3706	35.7269	21.5635	26.0539	PACSIN1	protein kinase C and casein kinase substrate in neurons 1 [Source:HGNC Symbol;Acc:HGNC:8570]	protein_coding	6	34466061	34535231	1
ENSG00000124508	ENSG00000124508	104.061	0.617822	0.29945	2.06319	0.0390948	0.2082	97.7922	142.085	101.195	141.281	118.285	121.566	182.194	184.955	206.109	174.6	136.935	209.338	48.3343	35.3356	45.1958	43.752	52.8476	50.4483	58.8591	61.5016	61.1119	69.8658	49.8089	BTN2A2	butyrophilin subfamily 2 member A2 [Source:HGNC Symbol;Acc:HGNC:1137]	protein_coding	6	26383096	26394874	1
ENSG00000124523	ENSG00000124523	393.923	-0.0300667	0.0517182	-0.581355	0.561001	0.830104	415.982	421.52	454.521	372.317	399.013	452.496	433.73	373.193	416.26	398.644	388.553	369.321	375.571	375.781	363.531	399.894	388.65	366.997	359.461	362.62	377.013	409.707	385.445	SIRT5	sirtuin 5 [Source:HGNC Symbol;Acc:HGNC:14933]	protein_coding	6	13574529	13615158	1
ENSG00000124532	ENSG00000124532	1420.21	-0.0514686	0.0648868	-0.793205	0.427658	0.742993	1475.64	1771.33	1574.53	1479.3	1553.47	1438.53	1569.04	1494.96	1549.19	1341.18	1480.61	1485.79	1301.11	1407.99	1129.89	1453.44	1360.55	1394.26	1278.08	1289.14	1207.19	1329.18	1300.4	MRS2	MRS2, magnesium transporter [Source:HGNC Symbol;Acc:HGNC:13785]	protein_coding	6	24402908	24426194	1
ENSG00000124535	ENSG00000124535	1100.57	-0.0146772	0.0535929	-0.273864	0.784189	0.92965	1056.74	1136.68	1089.14	1008.91	913.157	1079.24	1123.08	1030.93	987.439	961.073	1213.59	1017.76	1101.24	1142.29	1221.6	1104.74	1219.07	1185.26	1158.96	1058.31	1201.55	1142.87	1159.4	WRNIP1	Werner helicase interacting protein 1 [Source:HGNC Symbol;Acc:HGNC:20876]	protein_coding	6	2765414	2786952	1
ENSG00000124541	ENSG00000124541	710.334	-0.119122	0.0452577	-2.63209	0.00848612	0.0762718	669.95	737.264	711.798	659.865	701.822	726.695	690.705	658.834	687.031	644.321	691.522	730.132	679.293	799.129	833.829	768.723	782.255	760.605	652.355	667.732	727.701	677.957	678.168	RRP36	ribosomal RNA processing 36 [Source:HGNC Symbol;Acc:HGNC:21374]	protein_coding	6	43021645	43034156	1
ENSG00000124549	ENSG00000124549	13.149	0.855683	0.401407	2.13171	0.033031	0.188541	17.515	11.0511	5.14553	18.2834	12.617	18.9103	14.9562	13.1329	25.5953	33.9929	37.6572	25.5291	4.57217	4.07719	8.51515	5.25024	2.75248	6.65252	7.00704	6.38978	3.76073	6.03778	13.027	BTN2A3P	butyrophilin subfamily 2 member A3, pseudogene [Source:HGNC Symbol;Acc:HGNC:13229]	transcribed_unprocessed_pseudogene	6	26421391	26432383	1
ENSG00000124562	ENSG00000124562	1241.18	0.0776634	0.0723979	1.07273	0.283392	0.623614	1145.77	1177.73	1089.14	1017.22	1274.32	1164.33	1522.82	1408.5	1281.11	1492.6	1377.91	1446.65	1293.27	1298.58	1364.39	1258.75	1219.62	1181.38	1089.59	1075.88	1108.48	1058.34	1200.78	SNRPC	small nuclear ribonucleoprotein polypeptide C [Source:HGNC Symbol;Acc:HGNC:11157]	protein_coding	6	34757406	34773794	1
ENSG00000124564	ENSG00000124564	0.968987	0.454811	0.993805	0.457646	0.647207	NA	0	0	0	0	1.57713	0	2.71931	0	2.69424	3.09027	0	0	0	1.35906	0	3.93768	0	2.21751	1.40141	0.798722	0	1.72508	0.766291	SLC17A3	solute carrier family 17 member 3 [Source:HGNC Symbol;Acc:HGNC:10931]	protein_coding	6	25833066	25882286	-1
ENSG00000124568	ENSG00000124568	0.276343	-0.614287	2.48786	-0.246913	0.804975	NA	0	4.73617	0	0	0	0	0	0	0	0	0	0	0	0.679531	0	0	0	0	0	0	0.940183	0	0	SLC17A1	solute carrier family 17 member 1 [Source:HGNC Symbol;Acc:HGNC:10929]	protein_coding	6	25782897	25832059	-1
ENSG00000124570	ENSG00000124570	138.065	0.463756	0.166975	2.7774	0.00547956	0.0571674	115.307	129.455	104.626	108.038	107.245	139.126	202.589	184.955	212.845	186.961	241.348	243.377	104.507	120.277	128.382	128.193	105.42	104.223	105.106	111.821	94.0183	109.543	88.1235	SERPINB6	serpin family B member 6 [Source:HGNC Symbol;Acc:HGNC:8950]	protein_coding	6	2948159	2972165	-1
ENSG00000124571	ENSG00000124571	2905.25	-0.0245924	0.0512168	-0.480163	0.631112	0.863849	3132.27	2729.62	3059.87	3035.05	2946.07	2939.2	2542.56	2780.89	2722.53	2830.68	2938.97	2677.15	2482.69	2840.44	3286.85	2728.38	3016.99	2965.36	3135.65	2909.75	3352.69	3048.22	2718.8	XPO5	exportin 5 [Source:HGNC Symbol;Acc:HGNC:17675]	protein_coding	6	43522330	43576075	-1
ENSG00000124574	ENSG00000124574	788.443	0.128052	0.149727	0.855233	0.392422	0.716436	561.94	584.128	653.482	693.108	611.925	605.129	639.039	593.169	623.717	656.682	611.073	634.823	951.664	760.396	1154.13	797.162	872.811	812.162	1114.12	1000	1176.17	1144.59	882.768	ABCC10	ATP binding cassette subfamily C member 10 [Source:HGNC Symbol;Acc:HGNC:52]	protein_coding	6	43427366	43450430	1
ENSG00000124575	ENSG00000124575	1.25263	3.13554	1.50126	2.08861	0.0367424	NA	0	0	0	0	0	0	4.07897	4.37763	0	0	13.6935	5.10582	0	0.679531	0	0.875041	0	0	0	0	0	0	0	H1-3	histone cluster 1 H1 family member d [Source:HGNC Symbol;Acc:HGNC:4717]	protein_coding	6	26234268	26234933	-1
ENSG00000124587	ENSG00000124587	432.721	0.0248468	0.0588939	0.42189	0.673105	0.884419	453.931	421.52	406.497	435.478	462.098	393.064	492.196	397.27	432.426	389.374	421.076	377.83	464.401	415.194	508.944	391.581	408.193	401.369	484.887	460.863	436.245	453.696	444.449	PEX6	peroxisomal biogenesis factor 6 [Source:HGNC Symbol;Acc:HGNC:8859]	protein_coding	6	42963870	42979220	-1
ENSG00000124588	ENSG00000124588	653.006	0.0434504	0.0656883	0.661463	0.508315	0.799036	598.43	614.124	636.33	704.743	619.811	625.39	674.39	599.736	557.708	624.234	527.2	580.361	661.005	653.709	691.037	652.343	635.823	645.294	775.679	748.403	796.335	721.947	675.103	NQO2	N-ribosyldihydronicotinamide:quinone reductase 2 [Source:HGNC Symbol;Acc:HGNC:7856]	protein_coding	6	2987987	3028869	1
ENSG00000124593	ENSG00000124593	78.4212	0.614299	0.128153	4.79347	1.63918e-06	0.000123753	64.2217	45.783	49.7401	69.8094	72.5479	82.3948	78.8601	70.0421	75.4387	77.2567	90.7195	112.328	79.0332	48.9263	53.0559	56.0026	67.711	64.3077	120.521	95.048	127.865	114.718	87.3572	ENSG00000124593		protein_coding	6	41780349	41790141	1
ENSG00000124596	ENSG00000124596	552.662	0.0141174	0.0914722	0.154335	0.877345	0.961203	491.88	462.566	433.939	478.693	537.8	398.467	498.994	529.694	524.03	613.418	599.091	551.428	622.468	755.639	592.785	658.031	575.268	575.443	531.133	521.566	527.442	570.139	661.309	OARD1	O-acyl-ADP-ribose deacylase 1 [Source:HGNC Symbol;Acc:HGNC:21257]	protein_coding	6	41033627	41097787	-1
ENSG00000124602	ENSG00000124602	9.24201	0.350209	0.387753	0.903174	0.366434	0.696497	5.83834	0	13.7214	1.66213	6.30851	2.70147	14.9562	7.66086	6.7356	6.18053	0	15.3174	17.6355	4.07719	7.20512	10.5005	12.1109	14.4138	15.4155	13.5783	17.8635	9.48795	9.1955	UNC5CL	unc-5 family C-terminal like [Source:HGNC Symbol;Acc:HGNC:21203]	protein_coding	6	41026911	41039217	-1
ENSG00000124608	ENSG00000124608	623.327	-0.0734613	0.09545	-0.769631	0.441519	0.75313	613.026	620.439	626.039	553.489	635.582	579.465	663.512	513.278	581.956	424.912	494.678	503.774	642.063	624.489	896.055	592.84	672.981	611.477	721.024	714.058	725.821	678.819	646.75	AARS2	alanyl-tRNA synthetase 2, mitochondrial [Source:HGNC Symbol;Acc:HGNC:21022]	protein_coding	6	44299654	44313326	-1
ENSG00000124610	ENSG00000124610	0.0380453	-0.210649	3.00862	-0.0700153	0.944181	NA	0	0	0	0	0	0	0	0	0	0	0	0	0	0	0	0.875041	0	0	0	0	0	0	0	H1-1	histone cluster 1 H1 family member a [Source:HGNC Symbol;Acc:HGNC:4715]	protein_coding	6	26017085	26017732	-1
ENSG00000124613	ENSG00000124613	326.131	-0.0747642	0.140929	-0.530512	0.595757	0.84763	402.845	407.311	375.623	440.464	329.62	414.675	358.949	393.987	396.053	411.005	359.455	342.09	292.619	279.967	270.52	330.328	222.951	246.698	233.334	257.189	182.395	285.501	267.436	ZNF391	zinc finger protein 391 [Source:HGNC Symbol;Acc:HGNC:18779]	protein_coding	6	27374615	27403904	1
ENSG00000124614	ENSG00000124614	307.439	-0.0619858	0.091316	-0.678806	0.497261	0.79062	261.266	352.056	296.725	255.968	356.431	295.811	360.309	326.134	262.688	242.586	368.013	388.042	335.728	366.267	362.221	309.764	293.414	268.873	271.172	254.792	262.311	285.501	295.022	RPS10	ribosomal protein S10 [Source:HGNC Symbol;Acc:HGNC:10383]	protein_coding	6	34417454	34426125	-1
ENSG00000124615	ENSG00000124615	328.345	-0.0212054	0.0697714	-0.303927	0.761183	0.923597	293.377	268.383	351.611	330.764	353.277	310.669	276.01	305.34	282.895	324.478	354.32	340.388	328.543	357.433	413.312	313.265	347.913	296.591	337.739	349.84	316.842	330.353	368.586	MOCS1	molybdenum cofactor synthesis 1 [Source:HGNC Symbol;Acc:HGNC:7190]	protein_coding	6	39899578	39934551	-1
ENSG00000124635	ENSG00000124635	8.42111	-0.27246	0.31297	-0.870563	0.383993	0.709953	8.75751	11.0511	12.0062	3.32426	3.15426	16.2088	6.79828	10.9441	8.08272	3.09027	0	13.6155	7.838	10.193	12.4452	8.75041	7.15645	9.97878	7.70774	3.19489	11.2822	4.3127	13.7932	H2BC11	histone cluster 1 H2B family member j [Source:HGNC Symbol;Acc:HGNC:4761]	protein_coding	6	27125897	27132750	-1
ENSG00000124641	ENSG00000124641	420.997	-0.0338847	0.072913	-0.464728	0.642126	0.86972	414.522	371	466.528	463.734	512.566	394.414	411.976	478.257	427.037	455.814	492.967	462.927	380.796	466.838	420.517	429.645	393.88	388.064	354.556	363.419	390.176	343.291	400.004	MED20	mediator complex subunit 20 [Source:HGNC Symbol;Acc:HGNC:16840]	protein_coding	6	41905354	41921139	-1
ENSG00000124657	ENSG00000124657	0.534555	0.502084	1.39107	0.360934	0.718149	NA	0	0	0	0	0	0	0	0	4.04136	0	0	0	0.653167	1.35906	0	1.75008	0.825744	0	2.80281	0	0	0.862541	0	OR2B6	olfactory receptor family 2 subfamily B member 6 [Source:HGNC Symbol;Acc:HGNC:8241]	protein_coding	6	27957241	27958182	1
ENSG00000124659	ENSG00000124659	592.099	-0.0407334	0.0665271	-0.612282	0.540351	0.817102	554.642	593.601	529.989	538.53	499.949	570.01	584.652	537.355	545.584	624.234	534.047	474.841	661.658	655.748	703.482	578.402	646.557	659.708	622.926	618.211	626.162	595.153	662.842	TBCC	tubulin folding cofactor C [Source:HGNC Symbol;Acc:HGNC:11580]	protein_coding	6	42744481	42746096	-1
ENSG00000124664	ENSG00000124664	1.95752	-0.459257	0.571055	-0.804226	0.421267	0.73762	4.37876	1.57872	0	0	0	2.70147	4.07897	2.18882	0	0	0	1.70194	3.26583	1.35906	4.58508	1.75008	1.65149	5.54377	3.50352	1.59744	1.88037	1.72508	1.53258	SPDEF	SAM pointed domain containing ETS transcription factor [Source:HGNC Symbol;Acc:HGNC:17257]	protein_coding	6	34537802	34556333	-1
ENSG00000124678	ENSG00000124678	0.328246	1.62	1.34474	1.2047	0.228321	NA	0	0	0	0	0	0	0	1.09441	0	0	0	0	0	0	0	0.43752	0.275248	0	0.700704	0	1.88037	0.862541	2.29887	TCP11	t-complex 11 [Source:HGNC Symbol;Acc:HGNC:11658]	protein_coding	6	35118071	35148610	-1
ENSG00000124688	ENSG00000124688	576.024	-0.092802	0.0676781	-1.37123	0.170305	0.484272	496.259	593.601	555.717	506.95	525.183	541.644	636.319	561.432	452.632	516.075	593.956	556.534	597.647	668.659	715.927	655.406	640.777	607.597	554.957	554.313	570.691	541.676	604.604	MAD2L1BP	MAD2L1 binding protein [Source:HGNC Symbol;Acc:HGNC:21059]	protein_coding	6	43629540	43640952	1
ENSG00000124702	ENSG00000124702	2659.56	-0.130417	0.0595649	-2.18949	0.0285611	0.17236	2614.12	2718.56	2548.75	2657.75	2654.31	2689.31	2742.43	2489.78	2544.71	2677.72	2962.93	2700.98	2824.95	2980.42	3372	2734.94	2791.29	2677.64	2260.47	2208.47	2313.79	2183.09	2821.48	KLHDC3	kelch domain containing 3 [Source:HGNC Symbol;Acc:HGNC:20704]	protein_coding	6	43014103	43021298	1
ENSG00000124713	ENSG00000124713	8.926	0.064561	0.375829	0.171783	0.863608	0.957184	7.29793	4.73617	6.8607	1.66213	4.73138	6.75367	10.8773	2.18882	8.08272	6.18053	0	5.10582	9.14433	8.15438	8.51515	11.3755	12.3862	22.1751	11.912	20.7668	15.9831	11.213	9.1955	GNMT	glycine N-methyltransferase [Source:HGNC Symbol;Acc:HGNC:4415]	protein_coding	6	42960758	42963880	1
ENSG00000124721	ENSG00000124721	1.08093	0.496208	0.871639	0.569282	0.569165	NA	0	0	0	0	0	1.35073	0	1.09441	9.42984	1.54513	0	0	1.30633	2.03859	1.31002	0.43752	1.10099	2.21751	1.40141	0	0	0.862541	0.766291	DNAH8	dynein axonemal heavy chain 8 [Source:HGNC Symbol;Acc:HGNC:2952]	protein_coding	6	38715341	39030529	1
ENSG00000124731	ENSG00000124731	0.175711	1.07238	3.01014	0.356255	0.721649	NA	0	0	0	0	0	0	0	0	4.04136	0	0	0	0	0	0	0	0	0	0	0	0	0	0	TREM1	triggering receptor expressed on myeloid cells 1 [Source:HGNC Symbol;Acc:HGNC:17760]	protein_coding	6	41267926	41286719	-1
ENSG00000124733	ENSG00000124733	1097.78	0.0283966	0.0815991	0.348002	0.727839	0.909507	1040.68	893.558	1149.17	1062.1	1056.68	1014.4	1253.6	1174.3	1178.73	1161.94	1321.42	1417.72	1149.57	1174.91	1258.28	1102.55	1048.42	1077.71	941.746	873.003	917.618	898.767	1082	MEA1	male-enhanced antigen 1 [Source:HGNC Symbol;Acc:HGNC:6986]	protein_coding	6	43012094	43013968	-1
ENSG00000124743	ENSG00000124743	20.0966	0.367735	0.236438	1.55531	0.119871	0.397767	13.1363	22.1021	15.4366	26.5941	11.0399	5.40294	28.5528	17.5105	30.9838	21.6319	17.1169	15.3174	25.4735	9.51344	9.17016	25.3762	23.3961	23.2838	24.5246	28.754	21.6242	30.1889	16.0921	KLHL31	kelch like family member 31 [Source:HGNC Symbol;Acc:HGNC:21353]	protein_coding	6	53647901	53665708	-1
ENSG00000124749	ENSG00000124749	1.22702	0.279159	0.865425	0.322569	0.747022	NA	0	0	5.14553	0	0	1.35073	0	0	6.7356	0	0	1.70194	1.9595	0.679531	1.31002	2.1876	0.275248	0.554377	1.40141	3.19489	0	1.72508	0	COL21A1	collagen type XXI alpha 1 chain [Source:HGNC Symbol;Acc:HGNC:17025]	protein_coding	6	56056590	56394094	-1
ENSG00000124762	ENSG00000124762	98.3871	0.58056	0.237292	2.44661	0.0144209	0.110744	94.873	137.349	96.0498	53.1881	66.2394	122.917	118.29	132.423	109.117	174.6	232.79	200.829	61.3977	46.2081	64.8461	73.0659	64.6833	72.6233	70.7711	71.885	67.6932	55.2026	75.8628	CDKN1A	cyclin dependent kinase inhibitor 1A [Source:HGNC Symbol;Acc:HGNC:1784]	protein_coding	6	36676460	36687339	1
ENSG00000124766	ENSG00000124766	9531.41	-0.105898	0.152487	-0.694474	0.487385	0.783236	10925	11374.7	11767.8	11019.9	11743.3	11020.6	11210.4	11783.5	12089.1	11631.8	11095.2	11911.9	7693	10026.5	6328.72	8630.53	8375.79	9475.96	5742.97	6154.95	5831.95	6369	7019.99	SOX4	SRY-box 4 [Source:HGNC Symbol;Acc:HGNC:11200]	protein_coding	6	21592768	21598619	1
ENSG00000124767	ENSG00000124767	2293.26	-0.0106659	0.0789021	-0.135178	0.892471	0.965304	2269.65	2394.93	2204	2132.51	2195.36	2077.43	2504.49	2548.88	2105.55	2660.72	2682.22	2656.73	2364.46	2917.23	2046.91	2500.43	2238.87	2255.2	1882.79	1920.93	1962.16	1871.71	2351.75	GLO1	glyoxalase I [Source:HGNC Symbol;Acc:HGNC:4323]	protein_coding	6	38675925	38703141	-1
ENSG00000124772	ENSG00000124772	30.3054	-0.191268	0.175218	-1.0916	0.27501	0.61526	40.8684	18.9447	34.3035	29.9183	12.617	28.3654	40.7897	35.0211	20.2068	29.3575	17.1169	22.1252	31.352	33.9766	44.5408	31.939	42.6634	34.3713	27.3274	37.5399	28.2055	23.2886	32.1842	CPNE5	copine 5 [Source:HGNC Symbol;Acc:HGNC:2318]	protein_coding	6	36740775	36840002	-1
ENSG00000124780	ENSG00000124780	0.377774	-0.207598	1.50775	-0.137688	0.890487	NA	0	1.57872	0	0	0	0	0	0	0	4.6354	0	0	0.653167	0	0	0.43752	0.275248	1.10875	0	0	0	0	0	KCNK17	potassium two pore domain channel subfamily K member 17 [Source:HGNC Symbol;Acc:HGNC:14465]	protein_coding	6	39299001	39314553	-1
ENSG00000124782	ENSG00000124782	31.9215	1.13551	0.490522	2.3149	0.0206183	0.13973	37.9492	34.7319	25.7276	54.8503	18.9255	36.4698	48.9476	85.3639	84.8686	52.5345	77.026	81.6931	3.26583	4.07719	5.8951	9.18793	9.90893	5.54377	7.00704	11.1821	17.8635	11.213	9.96179	RREB1	ras responsive element binding protein 1 [Source:HGNC Symbol;Acc:HGNC:10449]	protein_coding	6	7107597	7251980	1
ENSG00000124783	ENSG00000124783	2160.15	0.0800149	0.0609515	1.31276	0.189262	0.513017	2358.69	2046.03	2030.77	1957.99	2143.32	2073.38	1860.01	2187.72	2124.41	2189.45	2360.42	2025.31	2097.32	2230.22	1698.44	2089.16	2264.74	2247.44	2374.68	2381.79	2351.4	2642.82	1947.91	SSR1	signal sequence receptor subunit 1 [Source:HGNC Symbol;Acc:HGNC:11323]	protein_coding	6	7268306	7347446	-1
ENSG00000124784	ENSG00000124784	674.882	-0.0808653	0.0486843	-1.66101	0.0967106	0.353437	642.217	708.847	686.07	659.865	720.747	672.666	568.336	638.04	581.956	627.324	626.478	667.16	698.888	759.037	700.207	753.41	664.999	658.045	660.063	731.63	686.333	686.582	723.379	RIOK1	RIO kinase 1 [Source:HGNC Symbol;Acc:HGNC:18656]	protein_coding	6	7389496	7418037	1
ENSG00000124785	ENSG00000124785	1466.64	0.135518	0.332663	0.407375	0.683732	0.889334	639.298	636.226	627.754	606.677	717.593	599.726	943.602	879.904	921.43	877.636	860.98	850.969	2246.24	2423.21	2153.68	2165.29	2001.6	1987.99	2280.79	2266.77	2397.47	2268.48	2379.33	NRN1	neuritin 1 [Source:HGNC Symbol;Acc:HGNC:17972]	protein_coding	6	5997999	6007605	-1
ENSG00000124786	ENSG00000124786	376.061	0.144598	0.0780554	1.8525	0.0639535	0.279325	335.705	344.162	401.351	332.426	317.003	310.669	285.528	385.232	413.566	398.644	383.418	362.513	432.396	394.808	302.615	402.956	353.143	368.106	408.51	435.304	394.877	479.573	406.901	SLC35B3	solute carrier family 35 member B3 [Source:HGNC Symbol;Acc:HGNC:21601]	protein_coding	6	8413068	8435483	-1
ENSG00000124787	ENSG00000124787	176.603	-0.107183	0.107219	-0.99966	0.317475	0.655871	135.741	149.979	159.511	189.483	160.867	124.268	131.887	168.539	171.084	163.784	166.034	182.107	215.545	233.079	180.128	228.386	207.812	199.021	194.796	156.55	173.934	157.845	211.496	RPP40	ribonuclease P/MRP subunit p40 [Source:HGNC Symbol;Acc:HGNC:20992]	protein_coding	6	4994732	5004063	-1
ENSG00000124788	ENSG00000124788	1064.22	-0.268277	0.0987146	-2.71771	0.0065736	0.0641314	1428.93	1172.99	1377.29	1479.3	1387.87	1279.15	955.839	952.135	1054.8	951.802	1138.27	987.125	870.671	976.487	772.258	972.17	1047.59	1145.34	906.711	979.234	863.088	901.355	876.637	ATXN1	ataxin 1 [Source:HGNC Symbol;Acc:HGNC:10548]	protein_coding	6	16299112	16761491	-1
ENSG00000124789	ENSG00000124789	1900.42	-0.0139015	0.0548705	-0.25335	0.799998	0.935093	1817.18	1933.94	2047.92	2272.13	2091.27	2122	1675.1	1891.14	1830.74	1954.59	1701.42	2037.22	1662.31	1815.71	1832.72	1832.34	1696.63	1815.58	1821.13	1982.43	2027.97	2011.44	1836.8	NUP153	nucleoporin 153 [Source:HGNC Symbol;Acc:HGNC:8062]	protein_coding	6	17615035	17706834	-1
ENSG00000124795	ENSG00000124795	2024.56	0.393432	0.168269	2.33811	0.0193814	0.134388	2171.86	2390.19	2190.28	1919.76	1890.98	2005.84	2806.33	3053.4	2703.67	3164.43	2755.82	3095.83	1715.22	1565.64	1144.96	1708.08	1190.72	1235.71	1385.29	1656.55	1306.85	1559.47	1947.91	DEK	DEK proto-oncogene [Source:HGNC Symbol;Acc:HGNC:2768]	protein_coding	6	18223868	18264823	-1
ENSG00000124802	ENSG00000124802	365.25	0.0319239	0.100561	0.317457	0.750897	0.918719	307.972	367.843	336.174	267.603	419.516	353.892	352.151	393.987	369.111	330.659	410.805	454.418	467.667	450.529	248.904	425.707	336.353	345.377	302.704	361.022	333.765	382.968	381.613	EEF1E1	eukaryotic translation elongation factor 1 epsilon 1 [Source:HGNC Symbol;Acc:HGNC:3212]	protein_coding	6	8073360	8102578	-1
ENSG00000124813	ENSG00000124813	3.82277	1.49878	0.642853	2.33144	0.01973	0.136212	2.91917	0	0	0	1.57713	1.35073	8.15794	2.18882	9.42984	4.6354	5.13507	25.5291	2.61267	1.35906	0	3.50016	3.57822	4.98939	3.50352	4.79233	0.940183	1.72508	0	RUNX2	runt related transcription factor 2 [Source:HGNC Symbol;Acc:HGNC:10472]	protein_coding	6	45328157	45664349	1
ENSG00000124818	ENSG00000124818	26.4928	1.25755	0.292353	4.30149	1.69653e-05	0.000811468	29.1917	14.2085	15.4366	14.9592	12.617	4.0522	31.2721	31.7378	24.2482	20.0867	13.6935	17.0194	28.7393	11.552	7.86014	18.3759	16.5149	18.8488	49.0493	74.2812	46.069	68.1407	41.3797	OPN5	opsin 5 [Source:HGNC Symbol;Acc:HGNC:19992]	protein_coding	6	47781982	47832780	1
ENSG00000124827	ENSG00000124827	0.0643069	0.124302	3.009	0.0413101	0.967049	NA	0	0	0	0	0	0	0	0	0	0	0	0	0	0	0	0.43752	0.275248	0	0	0	0	0	0.766291	GCM2	glial cells missing homolog 2 [Source:HGNC Symbol;Acc:HGNC:4198]	protein_coding	6	10873223	10881941	-1
ENSG00000124831	ENSG00000124831	1286.47	-0.025141	0.0872832	-0.28804	0.773316	0.926782	1176.43	1169.84	1075.41	1048.8	1085.06	1134.62	1139.39	1279.36	1070.96	1072.32	1105.75	1239.01	1553.23	1467.79	1547.79	1480.57	1364.95	1453.02	1411.92	1447.28	1406.51	1481.84	1377.03	LRRFIP1	LRR binding FLII interacting protein 1 [Source:HGNC Symbol;Acc:HGNC:6702]	protein_coding	2	237627576	237813682	1
ENSG00000124835	ENSG00000124835	0.123485	0.549004	2.84083	0.193254	0.84676	NA	0	0	0	0	0	0	0	0	0	0	0	1.70194	0	0	0	0.43752	0	0	0.700704	0	0	0	0	LOC93463		antisense_RNA	2	237048599	237056167	-1
ENSG00000124839	ENSG00000124839	3.81736	-0.477245	0.576386	-0.827995	0.407673	0.728257	7.29793	0	0	1.66213	0	2.70147	0	3.28323	1.34712	0	0	6.80776	4.57217	4.07719	5.24009	8.75041	8.25744	9.4244	3.50352	3.19489	7.52146	8.62541	1.53258	RAB17	RAB17, member RAS oncogene family [Source:HGNC Symbol;Acc:HGNC:16523]	protein_coding	2	237574322	237601614	-1
ENSG00000124875	ENSG00000124875	0.528822	-0.540819	1.25018	-0.432593	0.665311	NA	0	0	0	0	0	0	0	1.09441	0	0	0	0	0.653167	0.679531	0	2.1876	2.20198	1.66313	0	0	2.82055	0.862541	0	CXCL6	C-X-C motif chemokine ligand 6 [Source:HGNC Symbol;Acc:HGNC:10643]	protein_coding	4	73836497	73849064	1
ENSG00000124920	ENSG00000124920	36.6014	0.666479	0.171896	3.87722	0.000105658	0.00345915	29.1917	22.1021	44.5946	16.6213	34.6968	24.3132	42.1494	38.3043	26.9424	27.8124	73.6026	61.2698	30.0457	26.5017	23.5804	25.8137	26.9743	37.6976	49.0493	31.1502	47.9493	57.7902	43.6786	MYRF	myelin regulatory factor [Source:HGNC Symbol;Acc:HGNC:1181]	protein_coding	11	61752642	61788518	1
ENSG00000124942	ENSG00000124942	65.02	1.27688	0.21742	5.87285	4.28366e-09	8.67776e-07	45.2471	25.2596	25.7276	46.5396	26.8112	62.1338	97.8953	89.7415	110.464	84.9823	164.322	153.174	39.8432	27.8608	18.3403	52.5024	43.7644	45.4589	65.1654	73.4825	83.6763	72.4534	40.6134	AHNAK	AHNAK nucleoprotein [Source:HGNC Symbol;Acc:HGNC:347]	protein_coding	11	62433542	62556235	-1
ENSG00000125037	ENSG00000125037	1478.48	-0.0573581	0.114238	-0.502094	0.615601	0.858423	1281.52	1364.02	1397.87	1073.74	1353.18	1226.47	1350.14	1152.41	1228.57	1032.15	1249.53	1249.22	1640.75	1704.26	1793.42	1586.89	1826.82	1827.23	1846.35	1602.24	1781.65	1907.94	1528.75	EMC3	ER membrane protein complex subunit 3 [Source:HGNC Symbol;Acc:HGNC:23999]	protein_coding	3	9962537	10011116	-1
ENSG00000125046	ENSG00000125046	3.08191	0.415511	0.492927	0.842945	0.399259	0.722202	2.91917	7.89362	0	3.32426	0	0	4.07897	4.37763	9.42984	1.54513	3.42338	0	4.57217	2.03859	0.655011	4.3752	3.30298	2.21751	2.80281	1.59744	6.58128	3.45016	2.29887	SSUH2	ssu-2 homolog (C. elegans) [Source:HGNC Symbol;Acc:HGNC:24809]	protein_coding	3	8619400	8745040	-1
ENSG00000125084	ENSG00000125084	0.666202	3.02715	1.8676	1.62088	0.105044	NA	0	0	0	0	0	0	0	3.28323	5.38848	1.54513	0	5.10582	0	0	0	0	0	0	0	0	0	0	0	WNT1	Wnt family member 1 [Source:HGNC Symbol;Acc:HGNC:12774]	protein_coding	12	48978453	48981676	1
ENSG00000125089	ENSG00000125089	2.56713	-0.515793	0.52539	-0.981733	0.326231	0.663934	2.91917	0	5.14553	0	0	5.40294	2.71931	1.09441	6.7356	0	0	0	2.61267	3.39766	3.93007	4.81272	5.22971	2.21751	3.50352	1.59744	1.88037	4.3127	1.53258	SH3TC1	SH3 domain and tetratricopeptide repeats 1 [Source:HGNC Symbol;Acc:HGNC:26009]	protein_coding	4	8182072	8241803	1
ENSG00000125107	ENSG00000125107	4622.35	-0.0633085	0.0634982	-0.997012	0.318759	0.656711	5642.76	4747.23	5407.95	5652.9	4878.06	5011.22	4273.4	4527.57	4655.65	4477.8	4234.72	4433.55	3751.14	4162.81	4425.26	4192.32	4460.94	4329.13	4699.62	4396.97	4960.4	4534.38	4458.28	CNOT1	CCR4-NOT transcription complex subunit 1 [Source:HGNC Symbol;Acc:HGNC:7877]	protein_coding	16	58519951	58629886	-1
ENSG00000125122	ENSG00000125122	28.9459	0.225083	0.184801	1.21797	0.223234	0.557317	21.8938	18.9447	29.158	43.2154	36.2739	29.7161	25.8335	26.2658	52.5377	21.6319	39.3689	15.3174	22.8608	24.4631	28.1655	24.9387	26.4238	19.9576	32.9331	46.3259	19.7438	27.6013	32.1842	LRRC29	leucine rich repeat containing 29 [Source:HGNC Symbol;Acc:HGNC:13605]	protein_coding	16	67207139	67227048	-1
ENSG00000125124	ENSG00000125124	1003.17	0.0963594	0.116543	0.826811	0.408344	0.728876	874.291	868.299	895.321	949.076	925.774	842.858	852.505	815.334	843.297	857.549	717.198	772.68	1148.27	1036.96	1065.7	1054.86	996.397	1001.2	1418.22	1301.12	1351.04	1358.5	1126.45	BBS2	Bardet-Biedl syndrome 2 [Source:HGNC Symbol;Acc:HGNC:967]	protein_coding	16	56466836	56520283	-1
ENSG00000125144	ENSG00000125144	0.0239346	-0.0620277	3.00929	-0.020612	0.983555	NA	0	0	0	0	0	0	0	0	0	0	0	0	0	0	0	0	0.550496	0	0	0	0	0	0	MT1G	metallothionein 1G [Source:HGNC Symbol;Acc:HGNC:7399]	protein_coding	16	56666731	56668065	-1
ENSG00000125148	ENSG00000125148	5.31428	2.73504	0.664426	4.1164	3.84834e-05	0.00155619	0	6.3149	0	0	0	4.0522	4.07897	12.0385	8.08272	35.5381	11.9818	18.7213	0.653167	0	1.31002	0.875041	2.20198	1.66313	2.80281	5.59106	0	1.72508	4.59775	MT2A	metallothionein 2A [Source:HGNC Symbol;Acc:HGNC:7406]	protein_coding	16	56608199	56609497	1
ENSG00000125149	ENSG00000125149	599.989	-0.133793	0.0888022	-1.50664	0.131903	0.420928	640.758	546.239	571.153	463.734	663.971	571.361	503.073	504.522	467.451	485.172	535.759	488.456	662.964	695.84	752.608	657.593	679.312	614.804	651.654	694.09	581.033	690.032	678.168	PHAF1	chromosome 16 open reading frame 70 [Source:HGNC Symbol;Acc:HGNC:29564]	protein_coding	16	67109958	67148539	1
ENSG00000125166	ENSG00000125166	3490.08	-0.157188	0.0455143	-3.45359	0.000553173	0.0117595	3631.45	3727.37	3742.51	3390.74	3751.99	3622.67	3180.24	2933.01	2973.09	3410.11	3236.8	3039.66	3310.25	4040.49	3944.48	3592.04	3694.93	3618.97	3490.2	3162.94	3616.88	3523.48	3637.58	GOT2	glutamic-oxaloacetic transaminase 2 [Source:HGNC Symbol;Acc:HGNC:4433]	protein_coding	16	58707131	58734357	-1
ENSG00000125170	ENSG00000125170	1989.38	-0.0850768	0.137805	-0.617371	0.53699	0.814906	1617.22	1457.16	1612.26	1572.37	1551.89	1600.62	1626.15	1569.38	1714.88	1438.52	1663.76	1511.32	2703.46	2389.23	2929.87	2348.17	2395.76	2361.64	2305.32	2235.62	2438.83	2309.88	2402.32	DOK4	docking protein 4 [Source:HGNC Symbol;Acc:HGNC:19868]	protein_coding	16	57471922	57487327	-1
ENSG00000125207	ENSG00000125207	1.62199	0.234067	0.947685	0.246988	0.804917	NA	1.45959	9.47235	3.43035	0	0	1.35073	4.07897	3.28323	1.34712	0	3.42338	5.10582	0.653167	0	0	0.875041	1.10099	0	0	0	0	1.72508	0	PIWIL1	piwi like RNA-mediated gene silencing 1 [Source:HGNC Symbol;Acc:HGNC:9007]	protein_coding	12	130337887	130372637	1
ENSG00000125246	ENSG00000125246	81.8818	0.0509806	0.10487	0.486129	0.626876	0.862099	87.5751	63.149	73.7525	66.4852	72.5479	85.0962	104.694	65.6645	74.0916	120.52	70.1793	68.0776	76.4205	78.8256	74.6713	89.2542	92.7585	97.0159	87.588	85.4633	82.7361	86.2541	80.4606	CLYBL	citrate lyase beta like [Source:HGNC Symbol;Acc:HGNC:18355]	protein_coding	13	99606669	99897134	1
ENSG00000125247	ENSG00000125247	3261.17	0.0617449	0.0562709	1.09728	0.272519	0.612976	3600.8	3427.41	3476.66	3287.69	3546.96	3187.73	3206.07	3156.27	3448.63	3216.97	3110.14	3480.46	2719.79	3251.56	2796.9	2811.51	3127.09	3125.02	3406.82	3575.08	3472.09	3720.14	2855.2	TMTC4	transmembrane and tetratricopeptide repeat containing 4 [Source:HGNC Symbol;Acc:HGNC:25904]	protein_coding	13	100603927	100675093	-1
ENSG00000125249	ENSG00000125249	1686.35	-0.235179	0.142441	-1.65106	0.0987269	0.357142	2072.61	2077.6	1933	2225.59	1949.33	1893.73	1707.73	1923.97	1794.36	1905.15	2059.16	1940.21	1622.47	1910.16	1112.21	1831.02	1502.3	1671.45	996.401	1171.73	834.882	1198.07	1452.89	RAP2A	RAP2A, member of RAS oncogene family [Source:HGNC Symbol;Acc:HGNC:9861]	protein_coding	13	97434222	97469128	1
ENSG00000125255	ENSG00000125255	1.51673	-0.543688	0.918146	-0.592159	0.553744	NA	2.91917	0	8.57588	0	0	0	6.79828	0	0	0	0	1.70194	1.30633	4.07719	3.27506	0.875041	0	0.554377	1.40141	1.59744	0.940183	0.862541	0	SLC10A2	solute carrier family 10 member 2 [Source:HGNC Symbol;Acc:HGNC:10906]	protein_coding	13	103043998	103066846	-1
ENSG00000125257	ENSG00000125257	350.168	0.1699	0.124747	1.36195	0.173212	0.488189	437.876	336.268	315.592	327.44	354.854	353.892	443.248	499.05	410.872	488.262	388.553	498.668	298.497	298.314	311.13	303.202	309.379	313.777	283.084	277.955	256.67	289.814	257.474	ABCC4	ATP binding cassette subfamily C member 4 [Source:HGNC Symbol;Acc:HGNC:55]	protein_coding	13	95019829	95301446	-1
ENSG00000125266	ENSG00000125266	2120.83	0.161141	0.0573715	2.80873	0.0049738	0.0536307	2189.38	2060.24	2032.48	2072.68	2050.27	2049.06	2341.33	2375.96	2343.99	2581.92	2148.17	2284	1725.01	1842.89	1898.88	1778.08	2127.39	2262.41	2259.77	1995.21	2307.21	2217.59	1835.27	EFNB2	ephrin B2 [Source:HGNC Symbol;Acc:HGNC:3227]	protein_coding	13	106489731	106535114	-1
ENSG00000125285	ENSG00000125285	84.1065	1.3792	0.302266	4.56287	5.04594e-06	0.000309389	75.8984	71.0426	66.8918	61.4988	58.3537	62.1338	175.396	189.333	187.25	142.152	220.808	173.598	23.514	25.1427	21.6154	28.8763	40.4614	39.9151	46.2464	48.7221	61.1119	43.9896	70.4988	SOX21	SRY-box 21 [Source:HGNC Symbol;Acc:HGNC:11197]	protein_coding	13	94709622	94712399	-1
ENSG00000125304	ENSG00000125304	4334.17	0.0555188	0.0961472	0.577436	0.563645	0.831366	3777.41	3608.96	3970.63	3638.4	3908.12	3618.62	3611.25	3781.18	3960.53	3932.36	3904.36	3849.79	4677.98	4937.47	3791.21	4544.96	5247.6	5325.9	5121.44	5202.08	5508.53	5438.32	4328.78	TM9SF2	transmembrane 9 superfamily member 2 [Source:HGNC Symbol;Acc:HGNC:11865]	protein_coding	13	99501417	99564006	1
ENSG00000125319	ENSG00000125319	52.55	0.675398	0.163605	4.12822	3.65586e-05	0.00149586	49.6259	53.6766	32.5883	43.2154	55.1995	49.9772	81.5794	64.5701	88.9099	84.9823	70.1793	61.2698	37.8837	27.1813	36.0256	34.1266	34.406	39.3607	46.2464	44.7284	81.7959	54.3401	36.782	HROB	chromosome 17 open reading frame 53 [Source:HGNC Symbol;Acc:HGNC:28460]	protein_coding	17	44141906	44162476	1
ENSG00000125337	ENSG00000125337	1.89509	0.39532	0.834739	0.473585	0.635796	NA	0	0	0	0	9.46277	4.0522	0	5.47204	1.34712	3.09027	6.84676	1.70194	0.653167	2.71813	0	0.43752	1.92674	0.554377	0.700704	0	3.76073	0.862541	0	KIF25	kinesin family member 25 [Source:HGNC Symbol;Acc:HGNC:6390]	protein_coding	6	167996241	168045089	1
ENSG00000125347	ENSG00000125347	6.88609	1.27989	0.372109	3.43955	0.000582676	0.0121198	7.29793	0	3.43035	11.6349	0	5.40294	16.3159	8.75527	10.777	13.9062	18.8286	11.9136	1.30633	2.71813	1.96503	4.3752	6.05545	3.88064	6.30633	6.38978	6.58128	5.17524	5.36404	IRF1	interferon regulatory factor 1 [Source:HGNC Symbol;Acc:HGNC:6116]	protein_coding	5	132481609	132490798	-1
ENSG00000125351	ENSG00000125351	794.315	0.186525	0.0836084	2.23094	0.025685	0.161036	718.116	751.473	638.045	641.582	701.822	713.188	788.601	873.338	786.718	792.653	809.629	776.084	1013.71	723.701	768.328	989.234	622.336	655.827	842.947	940.096	824.54	947.07	950.201	UPF3B	UPF3B, regulator of nonsense mediated mRNA decay [Source:HGNC Symbol;Acc:HGNC:20439]	protein_coding	X	119805311	119852998	-1
ENSG00000125352	ENSG00000125352	242.3	0.0295803	0.0751724	0.393499	0.693951	0.89421	183.908	233.651	210.967	204.442	242.878	220.17	280.089	238.581	233.052	304.391	215.673	229.762	270.411	258.901	272.485	260.325	261.21	241.154	255.056	218.85	263.251	227.711	245.98	RNF113A	ring finger protein 113A [Source:HGNC Symbol;Acc:HGNC:12974]	protein_coding	X	119870475	119871827	-1
ENSG00000125354	ENSG00000125354	3846.09	-0.221125	0.0569134	-3.8853	0.000102203	0.00339013	4731.97	4485.16	4747.6	4210.17	4676.18	4325.05	3424.97	3612.64	3429.77	3615.61	3774.27	3557.05	3533.63	3833.24	3975.26	3620.04	3746.12	3660.55	3593.21	3230.03	3722.18	3313.88	3641.42	SEPTIN6	septin 6 [Source:HGNC Symbol;Acc:HGNC:15848]	protein_coding	X	119615724	119693370	-1
ENSG00000125355	ENSG00000125355	375.764	-0.133396	0.215898	-0.617868	0.536662	0.814906	518.153	563.605	638.045	518.584	591.423	548.398	426.932	366.627	453.98	448.089	414.229	425.485	241.672	240.554	200.433	199.072	223.226	231.175	256.458	269.169	292.397	296.714	278.164	TMEM255A	transmembrane protein 255A [Source:HGNC Symbol;Acc:HGNC:26086]	protein_coding	X	120258650	120311556	-1
ENSG00000125356	ENSG00000125356	1516.34	-0.0337531	0.0629432	-0.536247	0.591788	0.845768	1357.41	1310.34	1380.72	1298.12	1542.43	1385.85	1509.22	1583.61	1351.16	1483.33	1482.32	1608.33	1676.03	1851.04	1729.88	1655.14	1580.2	1606.58	1460.97	1317.09	1609.59	1536.18	1560.17	NDUFA1	NADH:ubiquinone oxidoreductase subunit A1 [Source:HGNC Symbol;Acc:HGNC:7683]	protein_coding	X	119871487	119876662	1
ENSG00000125375	ENSG00000125375	622.205	-0.026383	0.0747695	-0.352857	0.724195	0.908003	627.622	696.218	638.045	706.405	739.673	699.68	598.249	552.676	653.353	559.338	635.037	667.16	551.273	576.243	421.172	595.465	627.29	666.915	654.457	646.166	598.896	612.404	586.979	DMAC2L	ATP synthase, H+ transporting, mitochondrial Fo complex subunit s (factor B) [Source:HGNC Symbol;Acc:HGNC:18799]	protein_coding	14	50312326	50335558	1
ENSG00000125378	ENSG00000125378	4.98688	0.221204	0.536063	0.412645	0.679867	0.887715	13.1363	4.73617	5.14553	9.97278	4.73138	6.75367	1.35966	3.28323	9.42984	15.4513	6.84676	3.40388	0.653167	0	1.31002	3.93768	3.02773	3.32626	3.50352	2.39617	8.46164	0	3.83146	BMP4	bone morphogenetic protein 4 [Source:HGNC Symbol;Acc:HGNC:1071]	protein_coding	14	53949736	53958761	-1
ENSG00000125384	ENSG00000125384	9.23126	-0.19108	0.316387	-0.603944	0.545881	0.820456	20.4342	9.47235	5.14553	4.98639	9.46277	5.40294	12.2369	10.9441	12.1241	0	5.13507	5.10582	7.18483	11.552	10.4802	8.75041	12.3862	12.7507	5.60563	9.58467	17.8635	3.45016	12.2607	PTGER2	prostaglandin E receptor 2 [Source:HGNC Symbol;Acc:HGNC:9594]	protein_coding	14	52314305	52328606	1
ENSG00000125386	ENSG00000125386	1044.18	-0.0175127	0.0717358	-0.244128	0.807132	0.937374	1050.9	934.605	1071.98	1037.17	1036.17	1022.51	893.294	936.814	875.628	1083.14	924.312	835.652	1002.61	1016.58	1206.53	977.858	1147.78	1108.2	1236.74	1068.69	1255.14	1169.61	1124.15	FAM193A	family with sequence similarity 193 member A [Source:HGNC Symbol;Acc:HGNC:16822]	protein_coding	4	2536631	2732565	1
ENSG00000125388	ENSG00000125388	275.202	-0.163944	0.0926988	-1.76856	0.0769667	0.309209	313.811	233.651	267.567	282.562	225.529	251.237	262.414	223.259	261.341	222.499	193.421	231.464	288.046	330.252	275.76	320.702	352.868	336.507	293.595	285.943	324.363	291.539	261.305	GRK4	G protein-coupled receptor kinase 4 [Source:HGNC Symbol;Acc:HGNC:4543]	protein_coding	4	2963608	3040747	1
ENSG00000125398	ENSG00000125398	109.422	0.494459	0.302525	1.63444	0.102166	0.364288	110.928	202.077	138.929	129.646	143.519	106.708	144.124	160.878	154.919	185.416	212.249	204.233	35.271	43.49	38.6457	49.4398	56.1506	47.6764	76.3767	65.4952	73.3342	62.1029	75.0965	SOX9	SRY-box 9 [Source:HGNC Symbol;Acc:HGNC:11204]	protein_coding	17	72121020	72126420	1
ENSG00000125409	ENSG00000125409	9.61173	0.149746	0.329694	0.454197	0.649687	0.873137	7.29793	4.73617	8.57588	0	3.15426	4.0522	13.5966	3.28323	16.1654	9.2708	5.13507	10.2116	11.1038	9.51344	13.1002	14.0007	15.4139	14.4138	7.00704	12.7796	8.46164	12.9381	16.8584	TEKT3	tektin 3 [Source:HGNC Symbol;Acc:HGNC:14293]	protein_coding	17	15303811	15341641	-1
ENSG00000125414	ENSG00000125414	0.08231	0.809403	3.01017	0.26889	0.788015	NA	0	0	0	0	0	0	0	1.09441	0	0	0	0	0	0	0	0	0	0	0	0.798722	0	0	0	MYH2	myosin heavy chain 2 [Source:HGNC Symbol;Acc:HGNC:7572]	protein_coding	17	10521148	10549957	-1
ENSG00000125430	ENSG00000125430	853.557	-0.0795666	0.0950233	-0.837337	0.402403	0.724922	970.624	989.86	1053.12	975.67	999.899	996.842	908.251	959.796	932.207	968.799	878.097	896.922	800.129	829.028	729.028	789.724	681.789	704.613	758.862	776.358	653.427	757.311	621.462	HS3ST3B1	heparan sulfate-glucosamine 3-sulfotransferase 3B1 [Source:HGNC Symbol;Acc:HGNC:5198]	protein_coding	17	14301083	14349404	1
ENSG00000125434	ENSG00000125434	37.3964	0.439969	0.15534	2.83229	0.00462164	0.0512323	29.1917	31.5745	25.7276	41.5532	47.3138	25.6639	58.4652	39.3987	35.0251	20.0867	30.8104	56.164	33.9647	30.5789	41.2657	25.8137	27.8	27.7188	43.4436	51.9169	49.8297	50.0274	36.782	SLC25A35	solute carrier family 25 member 35 [Source:HGNC Symbol;Acc:HGNC:31921]	protein_coding	17	8287763	8295343	-1
ENSG00000125445	ENSG00000125445	1057.87	-0.0425031	0.0791407	-0.537057	0.591228	0.845377	980.841	948.814	891.891	844.362	936.814	923.902	1067.33	1061.58	936.249	1101.68	956.834	1024.57	1167.86	1276.16	1348.67	1197.49	1193.75	1142.02	997.802	1031.15	1139.5	960.87	1200.78	MRPS7	mitochondrial ribosomal protein S7 [Source:HGNC Symbol;Acc:HGNC:14499]	protein_coding	17	75261674	75266373	1
ENSG00000125447	ENSG00000125447	922.2	-0.00815933	0.0671329	-0.12154	0.903263	0.968781	919.539	884.086	852.442	917.496	728.633	942.812	862.022	743.103	841.95	815.83	886.655	896.922	1017.63	943.19	1094.52	894.292	962.267	938.559	1054.56	1000	1027.62	977.259	1009.21	GGA3	golgi associated, gamma adaptin ear containing, ARF binding protein 3 [Source:HGNC Symbol;Acc:HGNC:17079]	protein_coding	17	75236599	75262363	-1
ENSG00000125449	ENSG00000125449	228.86	-0.16031	0.0772692	-2.0747	0.0380143	0.205418	230.614	247.86	267.567	242.671	200.295	236.378	229.782	218.882	184.555	197.777	213.961	173.598	253.429	246.67	309.165	232.761	219.648	213.435	258.56	205.272	233.165	221.673	226.056	ARMC7	armadillo repeat containing 7 [Source:HGNC Symbol;Acc:HGNC:26168]	protein_coding	17	75109952	75130265	1
ENSG00000125450	ENSG00000125450	673.215	0.122802	0.0649324	1.89123	0.0585938	0.266386	608.647	650.435	596.881	591.718	656.085	583.517	620.003	686.194	662.783	656.682	691.522	585.467	683.865	642.837	680.557	598.09	751.702	704.613	840.844	742.812	840.523	718.496	689.662	NUP85	nucleoporin 85 [Source:HGNC Symbol;Acc:HGNC:8734]	protein_coding	17	75205659	75235758	1
ENSG00000125454	ENSG00000125454	95.5173	0.109017	0.11032	0.988187	0.323061	0.660931	54.0046	97.8809	80.6132	103.052	104.09	83.7455	101.974	116.007	80.8272	122.066	89.0078	100.414	101.241	108.725	119.867	82.2538	84.2259	83.1565	121.222	89.4569	90.2575	93.1544	89.6561	SLC25A19	solute carrier family 25 member 19 [Source:HGNC Symbol;Acc:HGNC:14409]	protein_coding	17	75272981	75289510	-1
ENSG00000125457	ENSG00000125457	252.284	-0.0740732	0.0663513	-1.11638	0.26426	0.604564	265.644	251.017	229.833	249.319	294.923	275.55	246.098	273.602	200.721	273.489	261.888	222.954	273.024	270.453	291.48	230.136	248.274	225.077	217.919	256.39	246.328	243.236	255.175	MIF4GD	MIF4G domain containing [Source:HGNC Symbol;Acc:HGNC:24030]	protein_coding	17	75266228	75271227	-1
ENSG00000125458	ENSG00000125458	303.25	0.223818	0.0939678	2.38186	0.0172255	0.124321	230.614	276.277	212.682	234.36	219.221	252.587	402.458	305.34	317.92	288.94	379.995	328.474	337.687	298.314	384.492	301.889	292.038	307.679	287.989	326.677	348.808	320.003	320.31	NT5C	5', 3'-nucleotidase, cytosolic [Source:HGNC Symbol;Acc:HGNC:17144]	protein_coding	17	75130225	75131795	-1
ENSG00000125459	ENSG00000125459	320.178	0.132205	0.116885	1.13108	0.258023	0.597674	294.836	318.902	202.391	217.739	288.614	326.878	307.282	262.658	273.465	282.759	397.112	209.338	328.543	339.766	376.631	331.64	324.793	320.43	399.401	372.205	382.654	397.631	408.433	MSTO1	misato 1, mitochondrial distribution and morphology regulator [Source:HGNC Symbol;Acc:HGNC:29678]	protein_coding	1	155610205	155614967	1
ENSG00000125462	ENSG00000125462	97.7874	1.81912	0.438005	4.15319	3.27871e-05	0.00138544	89.0347	82.0937	53.1704	53.1881	41.0053	70.2382	250.177	310.812	230.358	211.683	285.852	226.358	24.8203	11.552	27.5105	28.4388	23.9466	28.8276	52.5528	41.5336	40.4279	24.1511	41.3797	MIR9-1HG	chromosome 1 open reading frame 61 [Source:HGNC Symbol;Acc:HGNC:30780]	protein_coding	1	156404250	156430701	-1
ENSG00000125482	ENSG00000125482	468.598	0.0624939	0.0725812	0.86102	0.389227	0.714078	465.608	509.928	435.654	400.573	539.378	447.093	592.81	489.201	529.418	560.883	357.743	479.947	424.558	439.657	521.389	428.332	443.424	451.817	471.574	449.681	425.903	430.408	482.764	TTF1	transcription termination factor 1 [Source:HGNC Symbol;Acc:HGNC:12397]	protein_coding	9	132375548	132406851	-1
ENSG00000125484	ENSG00000125484	1536.68	-0.183807	0.0857125	-2.14446	0.031996	0.184881	1839.08	1873.95	1838.67	2057.72	1816.85	1660.05	1392.29	1600.03	1578.83	1593.03	1569.62	1513.02	1234.48	1514	1231.42	1425	1551.02	1527.31	1334.14	1373	1288.99	1174.78	1356.34	GTF3C4	general transcription factor IIIC subunit 4 [Source:HGNC Symbol;Acc:HGNC:4667]	protein_coding	9	132670035	132694955	1
ENSG00000125485	ENSG00000125485	371.27	-0.0299261	0.0667221	-0.448519	0.653778	0.87539	439.335	337.847	351.611	380.628	432.133	337.684	382.063	362.249	323.309	398.644	379.995	318.263	346.831	422.669	415.932	346.079	325.343	370.878	370.672	359.425	429.663	349.329	358.624	DDX31	DEAD-box helicase 31 [Source:HGNC Symbol;Acc:HGNC:16715]	protein_coding	9	132592997	132670401	-1
ENSG00000125492	ENSG00000125492	0.0859646	0.355232	3.00966	0.118031	0.906043	NA	0	0	0	0	0	0	0	0	0	0	0	1.70194	0	0	0	0	0.275248	0	0	0	0	0	0	BARHL1	BarH like homeobox 1 [Source:HGNC Symbol;Acc:HGNC:953]	protein_coding	9	132582185	132590266	1
ENSG00000125503	ENSG00000125503	22.0321	-2.04658	0.500515	-4.08895	4.3333e-05	0.00171153	7.29793	7.89362	12.0062	4.98639	1.57713	12.1566	24.4738	5.47204	2.69424	9.2708	6.84676	5.10582	43.109	60.4783	87.1165	57.7527	63.8575	54.8833	8.40844	2.39617	14.1027	9.48795	5.36404	PPP1R12C	protein phosphatase 1 regulatory subunit 12C [Source:HGNC Symbol;Acc:HGNC:14947]	protein_coding	19	55090913	55117559	-1
ENSG00000125505	ENSG00000125505	1117.67	0.0679308	0.0796982	0.852351	0.39402	0.717885	1078.63	1018.28	1185.19	1191.75	1020.4	1107.6	1201.94	949.947	1030.55	999.701	1090.35	886.71	1029.39	932.997	1332.95	974.795	1110.9	1139.8	1337.64	1241.21	1426.26	1299.85	1119.55	MBOAT7	membrane bound O-acyltransferase domain containing 7 [Source:HGNC Symbol;Acc:HGNC:15505]	protein_coding	19	54173412	54189882	-1
ENSG00000125510	ENSG00000125510	554.291	-0.277611	0.217847	-1.27434	0.202543	0.531309	354.679	426.256	526.559	352.371	354.854	538.943	333.116	322.851	361.028	264.218	314.951	343.792	815.805	710.79	1025.75	747.285	724.728	681.329	663.566	710.863	755.907	665.019	754.031	OPRL1	opioid related nociceptin receptor 1 [Source:HGNC Symbol;Acc:HGNC:8155]	protein_coding	20	64080173	64100643	1
ENSG00000125520	ENSG00000125520	199.004	0.274205	0.13282	2.06448	0.0389722	0.208053	156.176	143.664	149.22	166.213	115.13	121.566	327.677	183.861	202.068	219.409	198.556	195.723	236.446	183.473	262.005	214.823	203.959	205.119	231.933	230.032	251.969	188.034	190.04	SLC2A4RG	SLC2A4 regulator [Source:HGNC Symbol;Acc:HGNC:15930]	protein_coding	20	63739861	63743505	1
ENSG00000125531	ENSG00000125531	47.4549	-0.128079	0.243732	-0.525494	0.59924	0.848728	37.9492	29.9958	25.7276	29.9183	31.5426	21.6117	61.1845	49.2484	59.2733	54.0797	58.1974	52.7601	63.3572	66.5941	74.6713	72.6284	52.8476	77.6127	23.8239	20.7668	27.2653	41.4019	59.0044	FNDC11	fibronectin type III domain containing 11 [Source:HGNC Symbol;Acc:HGNC:28764]	protein_coding	20	63547891	63556708	1
ENSG00000125533	ENSG00000125533	1.97605	0.730149	0.769712	0.9486	0.342824	0.677549	1.45959	0	6.8607	1.66213	0	0	6.79828	0	0	0	11.9818	1.70194	0.653167	0	1.31002	2.1876	1.37624	2.21751	2.10211	0	1.88037	1.72508	1.53258	BHLHE23	basic helix-loop-helix family member e23 [Source:HGNC Symbol;Acc:HGNC:16093]	protein_coding	20	63005927	63007035	-1
ENSG00000125534	ENSG00000125534	1060.26	0.0171247	0.175263	0.0977084	0.922164	0.97473	1046.52	1381.38	1306.96	1191.75	1121.34	1391.26	1690.05	1047.35	1196.24	1477.15	1340.25	1096.05	615.283	768.55	1384.04	784.037	788.861	871.48	749.753	679.713	1017.28	542.538	898.093	PPDPF	pancreatic progenitor cell differentiation and proliferation factor [Source:HGNC Symbol;Acc:HGNC:16142]	protein_coding	20	63520724	63522206	1
ENSG00000125551	ENSG00000125551	9.63527	0.0963224	0.448237	0.214892	0.829852	0.945063	18.9746	7.89362	0	6.64852	12.617	4.0522	0	1.09441	2.69424	23.177	10.2701	1.70194	13.0633	7.47484	7.20512	12.2506	14.5881	7.2069	16.1162	20.7668	10.342	11.213	12.2607	PLGLB2	plasminogen-like B2 [Source:HGNC Symbol;Acc:HGNC:9073]	protein_coding	2	87748087	87758793	1
ENSG00000125571	ENSG00000125571	0.0595503	0.355232	3.00966	0.118031	0.906043	NA	0	0	0	0	0	0	0	1.09441	0	0	0	0	0	0	0	0	0.275248	0	0	0	0	0	0	IL37	interleukin 37 [Source:HGNC Symbol;Acc:HGNC:15563]	protein_coding	2	112912971	112918882	1
ENSG00000125611	ENSG00000125611	168.155	0.134291	0.0835486	1.60734	0.10798	0.375648	135.741	148.4	149.22	162.889	140.364	171.543	205.308	198.088	196.68	176.145	210.538	185.511	163.292	169.883	186.678	156.195	173.406	152.454	130.331	162.939	176.754	146.632	168.584	CHCHD5	coiled-coil-helix-coiled-coil-helix domain containing 5 [Source:HGNC Symbol;Acc:HGNC:17840]	protein_coding	2	112584240	112589275	1
ENSG00000125618	ENSG00000125618	0.209945	0.0721063	1.6517	0.0436558	0.965179	NA	0	0	0	0	0	0	0	1.09441	0	0	0	0	0	0.679531	0	1.31256	0.275248	0	0.700704	0	0	0	0.766291	PAX8	paired box 8 [Source:HGNC Symbol;Acc:HGNC:8622]	protein_coding	2	113215997	113278950	-1
ENSG00000125629	ENSG00000125629	639.98	0.103806	0.105377	0.985094	0.324578	0.662592	610.107	588.864	550.571	525.233	570.92	556.502	554.74	580.037	524.03	514.529	564.857	559.938	764.858	732.535	517.459	686.47	634.997	679.666	772.876	908.946	731.462	850.465	739.471	INSIG2	insulin induced gene 2 [Source:HGNC Symbol;Acc:HGNC:20452]	protein_coding	2	118088452	118110997	1
ENSG00000125630	ENSG00000125630	853.203	-0.189054	0.0564579	-3.34859	0.000812242	0.0152993	877.211	738.843	859.303	890.901	876.883	876.626	772.285	798.918	765.164	716.942	715.486	721.622	853.036	980.564	955.661	997.109	1007.96	960.18	906.01	825.08	880.011	840.977	806.905	POLR1B	RNA polymerase I subunit B [Source:HGNC Symbol;Acc:HGNC:20454]	protein_coding	2	112541915	112577150	1
ENSG00000125633	ENSG00000125633	1816.02	0.169021	0.232915	0.725677	0.468037	0.770778	1242.11	1024.59	1221.2	1286.49	1279.05	1318.32	1049.65	1178.68	1262.25	1081.59	926.024	1111.37	2342.91	1966.56	2193.63	2275.54	2205.56	2213.07	3008.12	3006.39	3053.71	3080.13	2441.4	CCDC93	coiled-coil domain containing 93 [Source:HGNC Symbol;Acc:HGNC:25611]	protein_coding	2	117915478	118014133	-1
ENSG00000125637	ENSG00000125637	41.5342	-0.368895	0.218873	-1.68543	0.0919055	0.342718	59.843	64.7277	63.4615	84.7686	55.1995	49.9772	33.9914	50.3428	21.5539	54.0797	22.252	39.1446	22.2077	34.6561	28.1655	34.1266	35.2317	33.2626	32.9331	47.9233	31.9662	23.2886	32.1842	PSD4	pleckstrin and Sec7 domain containing 4 [Source:HGNC Symbol;Acc:HGNC:19096]	protein_coding	2	113157325	113209396	1
ENSG00000125648	ENSG00000125648	1668.33	-0.140389	0.10927	-1.28479	0.198866	0.526613	1878.49	1866.05	2179.99	1879.87	1980.87	1997.74	1955.19	1636.14	1885.97	1982.41	1865.74	1703.64	1489.87	1558.84	1811.11	1474.88	1460.19	1371.53	1194.7	1189.3	1257.02	1204.11	1547.91	SLC25A23	solute carrier family 25 member 23 [Source:HGNC Symbol;Acc:HGNC:19375]	protein_coding	19	6436079	6465203	-1
ENSG00000125650	ENSG00000125650	123.422	-0.147496	0.0954995	-1.54447	0.122474	0.403109	166.393	156.294	126.923	144.605	116.707	113.462	135.966	89.7415	118.547	95.7983	116.395	86.7989	124.755	130.47	118.557	119.443	134.871	111.984	133.134	114.217	149.489	120.756	113.411	PSPN	persephin [Source:HGNC Symbol;Acc:HGNC:9579]	protein_coding	19	6375148	6379058	-1
ENSG00000125651	ENSG00000125651	1714.33	-0.0779307	0.0710286	-1.09717	0.272565	0.612976	1574.89	1727.12	1641.42	1580.69	1651.25	1757.31	1498.34	1488.4	1485.87	1644.02	1436.11	1530.04	1755.71	1766.78	2263.72	1708.95	1838.66	1837.2	1904.51	1672.52	2117.29	1785.46	1763.24	GTF2F1	general transcription factor IIF subunit 1 [Source:HGNC Symbol;Acc:HGNC:4652]	protein_coding	19	6379569	6393981	-1
ENSG00000125652	ENSG00000125652	408.031	0.0643122	0.125877	0.510914	0.609411	0.854756	331.326	407.311	430.509	378.966	389.55	409.272	674.39	387.421	389.318	412.551	511.795	451.014	381.449	374.422	576.41	365.33	349.84	390.835	351.053	328.275	465.39	239.786	388.51	ALKBH7	alkB homolog 7 [Source:HGNC Symbol;Acc:HGNC:21306]	protein_coding	19	6372433	6375251	1
ENSG00000125656	ENSG00000125656	646.387	-0.0140516	0.0945095	-0.14868	0.881806	0.962108	655.354	724.635	595.166	659.865	668.702	660.509	769.566	582.225	722.057	687.584	881.52	668.862	610.058	642.157	803.699	591.528	587.93	584.313	549.352	551.917	640.264	416.607	613.033	CLPP	caseinolytic mitochondrial matrix peptidase proteolytic subunit [Source:HGNC Symbol;Acc:HGNC:2084]	protein_coding	19	6361452	6368908	1
ENSG00000125657	ENSG00000125657	19.6875	-0.385673	0.775549	-0.49729	0.618984	0.859614	24.8129	20.5234	12.0062	28.2562	11.0399	25.6639	0	0	0	0	0	0	25.4735	18.3473	27.5105	26.6887	28.6258	18.2944	36.4366	42.3323	51.71	26.7388	28.3528	TNFSF9	TNF superfamily member 9 [Source:HGNC Symbol;Acc:HGNC:11939]	protein_coding	19	6530999	6535928	1
ENSG00000125675	ENSG00000125675	501.387	0.480756	0.114144	4.21184	2.53303e-05	0.00114449	488.961	393.102	451.091	400.573	458.944	422.78	463.643	492.484	414.913	469.721	491.255	439.1	419.333	364.229	415.277	434.458	408.468	415.228	752.556	819.489	680.692	806.475	629.125	GRIA3	glutamate ionotropic receptor AMPA type subunit 3 [Source:HGNC Symbol;Acc:HGNC:4573]	protein_coding	X	123184153	123490915	1
ENSG00000125676	ENSG00000125676	1467.55	0.28225	0.0818494	3.44841	0.000563906	0.011891	1723.77	1439.8	1391.01	1462.67	1247.51	1299.41	1518.74	1759.81	1504.73	1551.31	1644.93	1776.82	1483.34	1048.52	1249.11	1404	1075.94	1148.67	1615.12	1785.94	1266.43	1885.51	1470.51	THOC2	THO complex 2 [Source:HGNC Symbol;Acc:HGNC:19073]	protein_coding	X	123600561	123733056	-1
ENSG00000125686	ENSG00000125686	2139.83	-0.20863	0.0604708	-3.45008	0.000560412	0.0118403	2784.89	2099.7	2397.81	2528.1	2543.91	2394.85	1772.99	2129.72	2003.17	2079.75	1834.93	2110.4	1839.97	2234.98	2240.79	2250.61	2093.81	2055.63	1988.6	1969.65	1831.48	1905.35	2124.93	MED1	mediator complex subunit 1 [Source:HGNC Symbol;Acc:HGNC:9234]	protein_coding	17	39404285	39451286	-1
ENSG00000125691	ENSG00000125691	9503.35	0.0477396	0.0958624	0.498002	0.618483	0.859539	9396.81	10466.9	8977.23	8799.31	10284.4	9488.91	11351.8	11654.4	10424	10503.8	12134.2	12225	9619.84	9887.86	8965.14	9471.88	8488.65	8375.52	7250.18	7407.35	7926.68	7563.62	7913.49	RPL23	ribosomal protein L23 [Source:HGNC Symbol;Acc:HGNC:10316]	protein_coding	17	38847865	38853843	-1
ENSG00000125703	ENSG00000125703	90.3333	0.345078	0.189955	1.81663	0.0692734	0.292241	96.3326	93.1448	114.917	74.7958	91.4734	95.9021	114.211	131.329	98.3398	135.972	145.494	151.473	88.8307	72.0303	40.6107	81.3788	58.3526	52.6658	73.5739	64.6965	61.1119	62.1029	78.928	ATG4C	autophagy related 4C cysteine peptidase [Source:HGNC Symbol;Acc:HGNC:16040]	protein_coding	1	62784135	62865513	1
ENSG00000125726	ENSG00000125726	0.193197	-0.813248	1.87547	-0.433623	0.664562	NA	0	0	0	0	0	0	0	0	0	0	0	0	0	2.03859	0	0.43752	0.550496	0.554377	0	0	0	0.862541	0	CD70	CD70 molecule [Source:HGNC Symbol;Acc:HGNC:11937]	protein_coding	19	6583183	6604103	-1
ENSG00000125730	ENSG00000125730	0.543057	0.262061	1.13046	0.231819	0.816679	NA	0	1.57872	0	0	0	0	0	0	0	3.09027	0	0	1.30633	0.679531	0	0	1.37624	0.554377	2.10211	0	0.940183	0.862541	0	C3	complement C3 [Source:HGNC Symbol;Acc:HGNC:1318]	protein_coding	19	6677704	6730562	-1
ENSG00000125731	ENSG00000125731	0.866654	-1.73034	1.10398	-1.56737	0.117029	NA	0	0	0	3.32426	4.73138	0	1.35966	0	0	0	0	0	0	0	1.96503	3.06264	0.550496	2.77188	1.40141	0	0	0	0.766291	SH2D3A	SH2 domain containing 3A [Source:HGNC Symbol;Acc:HGNC:16885]	protein_coding	19	6752160	6767588	-1
ENSG00000125733	ENSG00000125733	101.814	0.0269215	0.258663	0.10408	0.917106	0.973133	180.989	143.664	101.195	141.281	105.668	160.737	169.957	102.874	138.753	152.968	142.07	129.347	65.3167	53.0034	78.6014	66.5031	51.7466	63.7533	69.3697	45.5272	70.5137	53.4775	54.4067	TRIP10	thyroid hormone receptor interactor 10 [Source:HGNC Symbol;Acc:HGNC:12304]	protein_coding	19	6737925	6751526	1
ENSG00000125734	ENSG00000125734	420.243	0.209254	0.0866978	2.4136	0.0157957	0.117659	449.552	350.477	440.8	405.56	376.933	499.772	462.283	470.596	505.17	483.627	554.587	496.966	346.178	405.68	430.997	323.328	359.474	304.907	382.584	392.173	420.262	403.669	400.004	GPR108	G protein-coupled receptor 108 [Source:HGNC Symbol;Acc:HGNC:17829]	protein_coding	19	6729914	6737603	-1
ENSG00000125740	ENSG00000125740	3.03393	1.52627	0.65479	2.33094	0.0197567	0.13635	0	1.57872	0	3.32426	0	2.70147	0	2.18882	16.1654	0	11.9818	0	0	1.35906	1.96503	3.50016	2.20198	1.66313	5.60563	2.39617	3.76073	1.72508	7.66291	FOSB	FosB proto-oncogene, AP-1 transcription factor subunit [Source:HGNC Symbol;Acc:HGNC:3797]	protein_coding	19	45467995	45475179	1
ENSG00000125741	ENSG00000125741	455.342	-0.275817	0.0572873	-4.81463	1.4747e-06	0.000116304	434.956	532.03	471.673	480.355	506.258	459.25	402.458	408.214	421.649	352.29	344.05	425.485	453.298	481.788	514.839	511.461	554.349	561.029	431.633	429.713	429.663	409.707	456.71	OPA3	OPA3, outer mitochondrial membrane lipid metabolism regulator [Source:HGNC Symbol;Acc:HGNC:8142]	protein_coding	19	45527427	45602212	-1
ENSG00000125743	ENSG00000125743	2118.68	0.0866308	0.0752064	1.15191	0.249359	0.588522	1929.57	2175.48	2034.2	1966.3	2043.96	1951.81	2462.34	2520.42	2244.3	2331.61	2564.11	2668.64	2171.78	2124.89	2194.94	2046.72	2007.93	2025.69	1760.87	1678.12	2074.98	1736.29	2014.58	SNRPD2	small nuclear ribonucleoprotein D2 polypeptide [Source:HGNC Symbol;Acc:HGNC:11159]	protein_coding	19	45687454	45692569	-1
ENSG00000125744	ENSG00000125744	1984.57	-0.109021	0.0573647	-1.90049	0.0573694	0.262844	1928.11	2060.24	2082.22	1999.54	1894.13	2086.88	1933.43	1645.99	1908.87	1911.33	2016.37	1826.18	2043.11	1993.07	2687.51	1932.09	2011.24	1951.41	1844.95	1863.42	2063.7	1782.87	2178.57	RTN2	reticulon 2 [Source:HGNC Symbol;Acc:HGNC:10468]	protein_coding	19	45485289	45497061	-1
ENSG00000125746	ENSG00000125746	493.27	-0.028603	0.0826554	-0.346052	0.729304	0.910032	410.143	484.668	475.104	553.489	551.995	637.546	539.784	566.904	581.956	536.161	460.444	553.13	489.875	443.734	524.009	478.647	461.316	461.241	451.954	420.128	467.271	387.281	408.433	EML2	echinoderm microtubule associated protein like 2 [Source:HGNC Symbol;Acc:HGNC:18035]	protein_coding	19	45606994	45645629	-1
ENSG00000125753	ENSG00000125753	359.545	-0.0662369	0.156787	-0.422466	0.672685	0.884314	427.658	421.52	483.679	420.519	430.556	429.533	532.985	361.155	408.177	465.085	457.021	391.446	281.515	314.623	367.461	285.263	276.899	270.536	234.736	246.805	216.242	238.061	308.049	VASP	vasodilator stimulated phosphoprotein [Source:HGNC Symbol;Acc:HGNC:12652]	protein_coding	19	45506579	45526983	1
ENSG00000125755	ENSG00000125755	1669.22	-0.0443172	0.0676107	-0.655476	0.512161	0.801362	1675.6	1589.78	1495.63	1559.08	1569.24	1803.23	1687.33	1444.62	1411.78	1489.51	1494.3	1468.77	1733.5	1636.31	2139.92	1556.7	1832.05	1736.31	1857.57	1745.21	1834.3	1798.4	1832.97	SYMPK	symplekin [Source:HGNC Symbol;Acc:HGNC:22935]	protein_coding	19	45815410	45863290	-1
ENSG00000125772	ENSG00000125772	1418.87	0.00540046	0.0615694	0.0877133	0.930105	0.977467	1551.54	1411.38	1632.85	1695.37	1484.08	1285.9	1283.52	1408.5	1609.81	1410.71	1316.29	1601.52	1338.34	1397.8	1138.41	1393.06	1326.42	1358.22	1403.51	1476.84	1313.44	1473.22	1323.39	GPCPD1	glycerophosphocholine phosphodiesterase 1 [Source:HGNC Symbol;Acc:HGNC:26957]	protein_coding	20	5544404	5611026	-1
ENSG00000125775	ENSG00000125775	54.8956	-0.212712	0.175564	-1.21159	0.225668	0.560594	30.6513	63.149	53.1704	44.8775	59.9308	25.6639	50.3073	27.3602	52.5377	58.7151	58.1974	37.4427	66.623	81.5438	79.2564	63.4405	65.2338	67.0796	71.4718	42.3323	51.71	48.3023	63.6022	SDCBP2	syndecan binding protein 2 [Source:HGNC Symbol;Acc:HGNC:15756]	protein_coding	20	1309909	1329239	-1
ENSG00000125779	ENSG00000125779	844.444	-0.0107092	0.0575902	-0.185955	0.85248	0.953997	751.686	876.192	876.454	831.065	913.157	800.985	828.031	844.883	832.52	679.859	867.826	844.162	727.628	877.955	761.778	869.353	963.643	921.374	932.637	833.866	927.96	859.953	799.242	PANK2	pantothenate kinase 2 [Source:HGNC Symbol;Acc:HGNC:15894]	protein_coding	20	3888839	3929882	1
ENSG00000125780	ENSG00000125780	3.20475	0.167453	0.459969	0.364054	0.715818	0.903762	0	0	6.8607	6.64852	0	2.70147	5.43863	2.18882	2.69424	0	5.13507	1.70194	5.8785	2.71813	3.27506	1.75008	2.47723	4.43501	4.20422	4.79233	0.940183	6.03778	3.83146	TGM3	transglutaminase 3 [Source:HGNC Symbol;Acc:HGNC:11779]	protein_coding	20	2296001	2341078	1
ENSG00000125787	ENSG00000125787	11.1093	0.537579	0.271446	1.98043	0.0476552	0.234899	10.2171	9.47235	12.0062	9.97278	12.617	1.35073	21.7545	13.1329	10.777	9.2708	5.13507	6.80776	7.838	6.79531	9.17016	7.00033	15.9644	8.31565	18.919	11.9808	21.6242	14.6632	10.7281	GNRH2	gonadotropin releasing hormone 2 [Source:HGNC Symbol;Acc:HGNC:4420]	protein_coding	20	3043622	3045747	1
ENSG00000125804	ENSG00000125804	6.35708	0.107263	0.426932	0.25124	0.801628	0.935297	2.91917	6.3149	0	6.64852	7.88564	4.0522	16.3159	9.84968	0	6.18053	0	0	8.49117	8.15438	5.8951	8.31289	10.7347	3.88064	7.00704	11.1821	6.58128	4.3127	11.4944	FAM182A	family with sequence similarity 182 member A [Source:HGNC Symbol;Acc:HGNC:16222]	processed_transcript	20	26054655	26086917	1
ENSG00000125810	ENSG00000125810	0.141178	0.0357451	2.75477	0.0129757	0.989647	NA	0	0	1.71518	0	0	0	0	1.09441	0	0	0	0	0	0	0	0.43752	0	0	0	0	0	0	0	CD93	CD93 molecule [Source:HGNC Symbol;Acc:HGNC:15855]	protein_coding	20	23079349	23086340	-1
ENSG00000125812	ENSG00000125812	595.054	-0.00277893	0.0469352	-0.0592078	0.952787	0.984832	623.243	625.175	593.451	536.868	566.189	552.45	566.977	623.813	594.08	543.887	633.325	570.15	593.728	600.706	530.559	612.091	641.328	661.926	560.563	637.38	615.82	606.366	596.175	GZF1	GDNF inducible zinc finger protein 1 [Source:HGNC Symbol;Acc:HGNC:15808]	protein_coding	20	23362182	23373063	1
ENSG00000125813	ENSG00000125813	0.150097	0.230833	2.27987	0.101248	0.919353	NA	0	0	0	0	0	0	1.35966	0	0	0	0	0	0	0.679531	0	0	0.550496	0	0	0	0	0.862541	0	PAX1	paired box 1 [Source:HGNC Symbol;Acc:HGNC:8615]	protein_coding	20	21705659	21718486	1
ENSG00000125814	ENSG00000125814	9807.93	-0.19985	0.0465131	-4.29664	1.73405e-05	0.000827496	10925	10781.1	10877.6	10842.1	11197.6	10318.3	8991.41	9403.16	9522.79	9508.75	9075.38	9985.28	9362.49	11575.1	8774.53	10272.1	10218.9	10315.3	8432.27	8458.47	8668.48	8394.25	9682.09	NAPB	NSF attachment protein beta [Source:HGNC Symbol;Acc:HGNC:15751]	protein_coding	20	23374519	23421519	-1
ENSG00000125815	ENSG00000125815	0.691697	3.07015	1.85082	1.6588	0.0971554	NA	0	0	0	0	0	0	0	0	0	3.09027	3.42338	6.80776	0	0	0	0	0	0	0	0	0	2.58762	0	CST8	cystatin 8 [Source:HGNC Symbol;Acc:HGNC:2480]	protein_coding	20	23491101	23496018	1
ENSG00000125817	ENSG00000125817	873.797	-0.0736296	0.0850196	-0.866032	0.386473	0.71208	964.786	1059.32	1006.81	937.441	958.894	909.044	1027.9	827.373	866.198	933.261	929.447	953.086	772.043	884.75	981.862	757.348	761.336	751.18	738.542	694.09	887.532	625.342	869.741	CENPB	centromere protein B [Source:HGNC Symbol;Acc:HGNC:1852]	protein_coding	20	3783851	3786690	-1
ENSG00000125818	ENSG00000125818	1592.41	-0.122219	0.0366185	-3.33762	0.00084498	0.0157188	1580.73	1686.08	1583.11	1603.96	1714.34	1547.94	1516.02	1446.81	1566.7	1506.51	1497.73	1496	1557.15	1681.16	1881.85	1581.2	1736.26	1716.9	1504.41	1513.58	1612.41	1493.06	1601.55	PSMF1	proteasome inhibitor subunit 1 [Source:HGNC Symbol;Acc:HGNC:9571]	protein_coding	20	1113263	1189415	1
ENSG00000125821	ENSG00000125821	2285.29	-0.0926039	0.0496009	-1.86698	0.0619043	0.274373	2215.65	2380.72	2322.35	2001.2	2187.48	2193.59	2218.96	2010.43	2100.16	2249.71	2348.44	2107	2446.76	2688.91	2675.07	2433.93	2386.4	2312.3	2224.73	2139.78	2248.92	2157.21	2511.9	DTD1	D-tyrosyl-tRNA deacylase 1 [Source:HGNC Symbol;Acc:HGNC:16219]	protein_coding	20	18567453	18763917	1
ENSG00000125826	ENSG00000125826	634.567	0.215295	0.0899201	2.39429	0.0166526	0.121586	594.051	502.034	526.559	634.934	615.08	514.63	711.1	541.732	674.907	516.075	647.019	570.15	637.491	575.563	740.163	554.338	594.811	584.867	803.006	826.678	897.874	681.407	650.581	RBCK1	RANBP2-type and C3HC4-type zinc finger containing 1 [Source:HGNC Symbol;Acc:HGNC:15864]	protein_coding	20	407498	430966	1
ENSG00000125827	ENSG00000125827	5513.16	-0.121968	0.112532	-1.08385	0.278429	0.618489	4962.59	4848.26	4970.58	5121.02	4906.44	4554.68	4216.29	4406.09	4401.04	4731.2	4171.39	4317.82	5917.69	6874.14	5702.53	6430.24	7239.02	7297.26	6454.18	6434.51	6242.81	7021.94	5580.9	TMX4	thioredoxin related transmembrane protein 4 [Source:HGNC Symbol;Acc:HGNC:25237]	protein_coding	20	7977348	8019829	-1
ENSG00000125834	ENSG00000125834	930.221	-0.263152	0.0645059	-4.0795	4.5133e-05	0.00176626	1074.25	1029.33	998.232	1123.6	1127.65	1073.83	897.373	903.981	914.695	886.907	886.655	847.566	774.002	960.178	957.626	927.981	1030.25	1056.09	809.313	674.92	780.352	766.799	893.496	STK35	serine/threonine kinase 35 [Source:HGNC Symbol;Acc:HGNC:16254]	protein_coding	20	2101611	2177038	1
ENSG00000125835	ENSG00000125835	1061.35	0.224799	0.0854714	2.63011	0.00853569	0.0766839	906.402	1130.37	1059.98	960.711	1040.9	944.163	1378.69	1203.85	1211.06	1285.55	1302.6	1395.59	1030.7	884.07	1149.54	877.228	906.942	887.557	951.556	974.441	1021.98	822.864	1084.3	SNRPB	small nuclear ribonucleoprotein polypeptides B and B1 [Source:HGNC Symbol;Acc:HGNC:11153]	protein_coding	20	2461634	2470853	-1
ENSG00000125841	ENSG00000125841	1933.26	-0.102649	0.0650003	-1.57922	0.114287	0.388051	1814.26	1845.53	1963.88	1665.45	1914.63	2117.95	1826.02	1606.59	1650.22	1786.17	1797.27	1708.75	2056.17	1990.35	2538.17	1920.28	2160.15	1996.86	1961.97	1934.51	2195.33	2004.54	2009.98	NRSN2	neurensin 2 [Source:HGNC Symbol;Acc:HGNC:16229]	protein_coding	20	346782	359660	1
ENSG00000125843	ENSG00000125843	156.796	-0.114278	0.075783	-1.50797	0.131562	0.420312	169.312	149.979	164.657	132.97	186.101	170.192	157.72	147.745	150.877	140.607	140.359	159.982	133.899	139.983	174.233	168.445	183.59	175.737	150.651	130.99	172.053	148.357	157.856	AP5S1	adaptor related protein complex 5 sigma 1 subunit [Source:HGNC Symbol;Acc:HGNC:15875]	protein_coding	20	3820524	3828837	1
ENSG00000125844	ENSG00000125844	573.935	0.00395681	0.106333	0.0372114	0.970316	0.990204	608.647	700.954	620.893	661.528	698.667	665.912	460.924	484.823	528.071	517.62	487.831	474.841	462.442	443.734	573.135	472.085	499.3	493.395	701.404	656.55	762.488	652.081	573.186	RRBP1	ribosome binding protein 1 [Source:HGNC Symbol;Acc:HGNC:10448]	protein_coding	20	17613678	17682295	-1
ENSG00000125845	ENSG00000125845	138.671	0.0573215	0.148439	0.386163	0.699376	0.896095	90.4943	149.979	142.36	93.0793	99.359	105.357	111.492	109.441	98.3398	131.336	106.125	120.838	131.286	161.049	140.827	143.944	176.984	195.695	175.877	166.933	181.455	186.309	170.883	BMP2	bone morphogenetic protein 2 [Source:HGNC Symbol;Acc:HGNC:1069]	protein_coding	20	6767664	6780280	1
ENSG00000125846	ENSG00000125846	669.064	0.0455563	0.0755621	0.602898	0.546576	0.820718	706.439	623.596	650.051	711.391	706.553	705.083	630.881	633.663	638.535	607.237	623.055	561.64	708.686	516.444	759.813	600.716	647.383	589.857	770.073	752.396	785.993	823.726	635.255	ZNF133	zinc finger protein 133 [Source:HGNC Symbol;Acc:HGNC:12917]	protein_coding	20	18288283	18316996	1
ENSG00000125848	ENSG00000125848	503.303	0.165542	0.188725	0.877161	0.380399	0.705857	540.046	535.188	528.274	480.355	457.367	503.824	664.872	761.708	687.031	801.924	705.216	730.132	442.194	441.016	304.58	435.333	484.436	549.942	278.88	301.917	267.952	372.618	301.152	FLRT3	fibronectin leucine rich transmembrane protein 3 [Source:HGNC Symbol;Acc:HGNC:3762]	protein_coding	20	14322988	14337616	-1
ENSG00000125850	ENSG00000125850	1.59426	-0.139991	0.779324	-0.179631	0.857442	NA	0	0	0	0	0	1.35073	0	1.09441	0	0	6.84676	1.70194	3.919	2.03859	3.93007	0.43752	4.12872	2.77188	4.20422	1.59744	1.88037	0	0.766291	OVOL2	ovo like zinc finger 2 [Source:HGNC Symbol;Acc:HGNC:15804]	protein_coding	20	17956979	18059188	-1
ENSG00000125851	ENSG00000125851	2305.24	-0.25864	0.0657689	-3.93256	8.4045e-05	0.00290405	2500.27	2398.08	2425.26	2174.07	2401.97	2601.51	1872.25	1835.32	1991.04	2089.02	1848.62	1873.83	2542.12	2595.13	2677.69	2456.68	2649.26	2602.24	2438.45	2272.36	2589.26	2409.08	1777.03	PCSK2	proprotein convertase subtilisin/kexin type 2 [Source:HGNC Symbol;Acc:HGNC:8744]	protein_coding	20	17226107	17484578	1
ENSG00000125863	ENSG00000125863	1100.54	-0.155525	0.0500811	-3.10546	0.00189984	0.0277954	1208.54	1101.95	1120.01	1048.8	1171.81	1064.38	1129.87	1163.36	988.786	1061.51	1107.46	1029.67	1152.19	1298.58	1217.67	1240.81	1153.56	1086.58	937.542	964.058	922.319	1020.39	1122.62	MKKS	McKusick-Kaufman syndrome [Source:HGNC Symbol;Acc:HGNC:7108]	protein_coding	20	10401009	10434222	-1
ENSG00000125864	ENSG00000125864	5.23409	0.537228	0.467598	1.14891	0.250593	0.589817	0	9.47235	0	4.98639	3.15426	5.40294	17.6755	4.37763	4.04136	4.6354	5.13507	15.3174	0.653167	8.15438	1.96503	5.68777	4.40397	6.09814	3.50352	4.79233	4.70091	0.862541	5.36404	BFSP1	beaded filament structural protein 1 [Source:HGNC Symbol;Acc:HGNC:1040]	protein_coding	20	17493905	17569220	-1
ENSG00000125868	ENSG00000125868	7458.4	-0.13642	0.0566865	-2.40657	0.016103	0.118919	7236.62	8064.13	7373.54	6911.14	8059.12	7454.7	7093.33	7171.66	6718.09	7245.13	7444.14	7799.99	8047.67	9777.78	6685.05	8375.45	7496.93	8037.91	6555.78	6670.93	6447.77	7014.18	7862.15	DSTN	destrin, actin depolymerizing factor [Source:HGNC Symbol;Acc:HGNC:15750]	protein_coding	20	17569863	17609919	1
ENSG00000125869	ENSG00000125869	17.3057	0.122505	0.356925	0.343223	0.73143	0.910375	20.4342	17.366	17.1518	19.9456	20.5027	13.5073	5.43863	27.3602	32.3309	24.7221	27.387	49.3562	13.7165	11.552	27.5105	14.8757	10.4594	9.97878	8.40844	5.59106	8.46164	4.3127	7.66291	LAMP5	lysosomal associated membrane protein family member 5 [Source:HGNC Symbol;Acc:HGNC:16097]	protein_coding	20	9514358	9530524	1
ENSG00000125870	ENSG00000125870	1520.45	0.0653271	0.0624335	1.04635	0.295401	0.635635	1493.16	1536.1	1330.98	1323.06	1493.54	1514.17	1632.95	1714.94	1700.07	1523.5	1631.24	1695.13	1614.63	1719.89	1175.09	1601.76	1537.81	1490.72	1331.34	1375.4	1490.19	1443.89	1600.78	SNRPB2	small nuclear ribonucleoprotein polypeptide B2 [Source:HGNC Symbol;Acc:HGNC:11155]	protein_coding	20	16729961	16742563	1
ENSG00000125871	ENSG00000125871	273.514	0.0356042	0.102974	0.345758	0.729524	0.910056	303.594	263.647	276.143	244.333	299.654	243.132	288.247	368.816	296.366	336.839	326.933	330.176	275.636	293.558	248.904	297.951	252.953	233.947	203.204	207.668	226.584	210.46	262.072	MGME1	mitochondrial genome maintenance exonuclease 1 [Source:HGNC Symbol;Acc:HGNC:16205]	protein_coding	20	17968913	17991122	1
ENSG00000125872	ENSG00000125872	3.13534	0.363133	0.418597	0.8675	0.385668	0.711599	2.91917	3.15745	5.14553	0	4.73138	1.35073	2.71931	1.09441	4.04136	1.54513	6.84676	0	1.9595	1.35906	3.27506	2.62512	3.85347	3.32626	4.90493	6.38978	2.82055	3.45016	4.59775	LRRN4	leucine rich repeat neuronal 4 [Source:HGNC Symbol;Acc:HGNC:16208]	protein_coding	20	6040778	6054049	-1
ENSG00000125875	ENSG00000125875	1401.93	-0.0563881	0.0602112	-0.936504	0.349014	0.682142	1345.74	1422.43	1380.72	1402.84	1395.76	1491.21	1254.96	1225.74	1293.24	1209.84	1266.65	1150.51	1275.63	1484.78	1478.36	1424.57	1567.81	1481.85	1526.83	1507.19	1595.49	1567.24	1495.03	TBC1D20	TBC1 domain family member 20 [Source:HGNC Symbol;Acc:HGNC:16133]	protein_coding	20	435480	462553	-1
ENSG00000125877	ENSG00000125877	621.997	0.0349875	0.0538082	0.650227	0.515546	0.803793	566.319	655.171	566.008	546.841	578.806	634.845	664.872	584.414	719.362	633.505	686.387	602.486	632.265	600.026	694.312	585.402	660.87	634.207	636.94	634.186	668.47	562.376	557.86	ITPA	inosine triphosphatase [Source:HGNC Symbol;Acc:HGNC:6176]	protein_coding	20	3208868	3223870	1
ENSG00000125878	ENSG00000125878	12.7143	-0.0512278	0.336912	-0.152051	0.879147	0.961815	26.2725	11.0511	13.7214	21.6077	29.9654	20.261	8.15794	12.0385	10.777	13.9062	10.2701	13.6155	8.49117	7.47484	7.20512	3.50016	6.60595	4.43501	8.40844	19.9681	9.40183	13.8006	11.4944	TCF15	transcription factor 15 [Source:HGNC Symbol;Acc:HGNC:11627]	protein_coding	20	603797	610398	-1
ENSG00000125885	ENSG00000125885	294.38	0.274406	0.112568	2.4377	0.0147811	0.112721	271.483	281.013	332.744	292.535	293.346	287.706	297.765	403.837	390.665	397.099	297.834	445.908	297.191	224.245	228.599	245.449	232.86	225.631	294.996	292.332	224.704	276.013	236.784	MCM8	minichromosome maintenance 8 homologous recombination repair factor [Source:HGNC Symbol;Acc:HGNC:16147]	protein_coding	20	5950652	5998977	1
ENSG00000125895	ENSG00000125895	449.115	0.236587	0.209349	1.13011	0.25843	0.59791	236.453	217.864	229.833	260.954	236.569	264.744	462.283	385.232	358.334	352.29	445.039	371.023	672.108	518.482	620.296	542.963	575.268	582.65	612.415	597.444	652.487	590.84	544.067	TMEM74B	transmembrane protein 74B [Source:HGNC Symbol;Acc:HGNC:15893]	protein_coding	20	1180561	1185415	-1
ENSG00000125898	ENSG00000125898	169.956	0.101039	0.0752403	1.34289	0.179308	0.496527	153.256	153.136	157.796	144.605	189.255	170.192	203.948	146.651	193.985	152.968	176.304	204.233	161.985	178.717	199.123	153.132	144.23	162.432	180.782	172.524	159.831	175.958	173.948	FAM110A	family with sequence similarity 110 member A [Source:HGNC Symbol;Acc:HGNC:16188]	protein_coding	20	833715	857463	1
ENSG00000125901	ENSG00000125901	504.701	0.0387092	0.100999	0.383263	0.701525	0.897006	372.194	481.511	505.977	362.344	454.213	538.943	720.618	502.334	493.046	548.522	638.46	461.225	514.695	552.459	645.841	504.899	502.052	527.766	463.866	426.518	515.22	401.081	474.334	MRPS26	mitochondrial ribosomal protein S26 [Source:HGNC Symbol;Acc:HGNC:14045]	protein_coding	20	3045945	3048254	1
ENSG00000125912	ENSG00000125912	694.09	0.00432367	0.0848963	0.0509288	0.959382	0.986451	621.783	729.371	723.804	774.552	627.697	705.083	811.715	640.229	736.875	584.06	659	605.89	621.161	555.857	921.601	551.713	739.591	750.626	787.591	710.863	798.215	661.569	645.217	NCLN	nicalin [Source:HGNC Symbol;Acc:HGNC:26923]	protein_coding	19	3185563	3209575	1
ENSG00000125931	ENSG00000125931	53.2521	-0.0643731	0.156392	-0.411613	0.680623	0.888029	42.328	94.7235	54.8856	41.5532	34.6968	47.2757	53.0266	59.0981	41.7607	67.9859	75.3143	39.1446	47.6812	58.4397	63.5361	49.8773	56.4258	58.2095	39.2394	52.7157	34.7868	43.127	68.9662	CITED1	Cbp/p300 interacting transactivator with Glu/Asp rich carboxy-terminal domain 1 [Source:HGNC Symbol;Acc:HGNC:1986]	protein_coding	X	72301638	72307187	-1
ENSG00000125944	ENSG00000125944	5686.68	-0.0335393	0.0517275	-0.648384	0.516736	0.80429	6769.56	6370.15	5819.59	5797.51	6040.4	5613.65	5726.87	6212.96	5877.49	5733.99	5571.55	6084.43	5514.03	5807.95	4727.22	5795.83	5259.99	5492.76	5110.23	5205.27	5356.22	5411.58	5494.31	HNRNPR	heterogeneous nuclear ribonucleoprotein R [Source:HGNC Symbol;Acc:HGNC:5047]	protein_coding	1	23303771	23344336	-1
ENSG00000125945	ENSG00000125945	1335.2	-0.181917	0.0483191	-3.7649	0.000166613	0.00481501	1544.24	1387.7	1481.91	1492.59	1603.94	1551.99	1207.37	1278.27	1192.2	1219.11	1311.15	1189.66	1209.01	1403.23	1345.39	1365.06	1335.5	1295.02	1276.68	1179.71	1249.5	1204.11	1386.22	ZNF436	zinc finger protein 436 [Source:HGNC Symbol;Acc:HGNC:20814]	protein_coding	1	23359448	23369442	-1
ENSG00000125952	ENSG00000125952	1035.97	-0.157258	0.0562336	-2.79652	0.00516566	0.0550764	887.428	1086.16	1243.5	1050.47	1067.72	1111.65	886.496	976.212	1008.99	1100.13	1117.73	1046.69	1070.54	1248.3	1055.88	1128.37	1040.99	1070.5	893.397	896.965	904.456	940.169	994.646	MAX	MYC associated factor X [Source:HGNC Symbol;Acc:HGNC:6913]	protein_coding	14	65006174	65102695	-1
ENSG00000125954	ENSG00000125954	1.41759	-0.457558	0.758844	-0.602967	0.546531	NA	0	0	1.71518	0	4.73138	0	0	2.18882	0	3.09027	0	3.40388	1.30633	2.03859	6.55011	0.43752	1.10099	1.10875	0	1.59744	0.940183	0.862541	1.53258	CHURC1-FNTB	CHURC1-FNTB readthrough [Source:HGNC Symbol;Acc:HGNC:42960]	protein_coding	14	64914485	65061803	1
ENSG00000125962	ENSG00000125962	383.096	0.088609	0.0987844	0.896993	0.369722	0.698699	303.594	391.524	329.314	430.492	331.197	337.684	295.045	355.683	332.739	318.297	438.192	306.349	419.986	427.425	313.75	382.393	403.238	395.825	471.574	454.473	416.501	497.686	458.242	ARMCX5	armadillo repeat containing, X-linked 5 [Source:HGNC Symbol;Acc:HGNC:25772]	protein_coding	X	102599168	102604159	1
ENSG00000125965	ENSG00000125965	2.48474	-0.177387	0.586061	-0.302677	0.762136	0.923597	0	1.57872	0	11.6349	1.57713	2.70147	4.07897	1.09441	0	1.54513	1.71169	0	3.26583	2.03859	0	2.62512	5.22971	1.66313	2.10211	4.79233	3.76073	3.45016	2.29887	GDF5	growth differentiation factor 5 [Source:HGNC Symbol;Acc:HGNC:4220]	protein_coding	20	35433347	35454746	-1
ENSG00000125966	ENSG00000125966	2653.98	-0.118335	0.1134	-1.04352	0.296707	0.6373	2215.65	2210.21	2430.4	2320.33	2450.86	2378.64	2187.69	1975.41	2218.71	2288.34	2100.24	1974.25	2973.87	2849.27	3920.9	2846.51	3227.28	3268.05	3073.99	2868.21	3184.4	2995.6	3082.79	MMP24	matrix metallopeptidase 24 [Source:HGNC Symbol;Acc:HGNC:7172]	protein_coding	20	35226654	35277000	1
ENSG00000125967	ENSG00000125967	399.244	-0.00601003	0.107491	-0.0559122	0.955412	0.985421	325.487	358.371	356.756	332.426	328.043	340.385	358.949	286.735	343.516	421.821	397.112	328.474	427.824	468.877	563.965	420.895	443.7	426.316	467.369	418.53	519.921	381.243	465.905	NECAB3	N-terminal EF-hand calcium binding protein 3 [Source:HGNC Symbol;Acc:HGNC:15851]	protein_coding	20	33657087	33674463	-1
ENSG00000125968	ENSG00000125968	62.9968	1.91934	0.399757	4.80127	1.5766e-06	0.000121105	20.4342	45.783	25.7276	19.9456	17.3484	21.6117	174.036	160.878	142.795	191.597	196.844	151.473	19.595	31.2584	21.6154	25.3762	33.0298	40.4695	15.4155	19.9681	37.6073	14.6632	21.4562	ID1	inhibitor of DNA binding 1, HLH protein [Source:HGNC Symbol;Acc:HGNC:5360]	protein_coding	20	31605283	31606515	1
ENSG00000125970	ENSG00000125970	6821.18	-0.134629	0.0594343	-2.26518	0.0235018	0.152456	7159.26	7849.42	7231.18	6696.72	6340.05	7375.01	7290.48	5873.69	6113.23	6432.39	6918.65	5727.02	6828.86	7279.82	8503.36	7010.39	6715.5	6510.6	6377.1	6170.13	7036.33	5742.8	7705.06	RALY	RALY heterogeneous nuclear ribonucleoprotein [Source:HGNC Symbol;Acc:HGNC:15921]	protein_coding	20	33993646	34108308	1
ENSG00000125971	ENSG00000125971	2404.13	-0.0928097	0.0697907	-1.32983	0.183575	0.503946	2132.45	2537.01	2500.73	1918.1	2435.08	2330.02	2277.42	2068.43	1970.84	2339.33	2256.01	2241.45	2811.23	2822.77	3011.74	2522.74	2380.62	2328.38	2410.42	2274.76	2475.5	2472.04	2777.81	DYNLRB1	dynein light chain roadblock-type 1 [Source:HGNC Symbol;Acc:HGNC:15468]	protein_coding	20	34516409	34540958	1
ENSG00000125975	ENSG00000125975	0.191526	-0.356447	2.70315	-0.131864	0.895092	NA	0	0	0	0	0	0	0	0	0	0	0	0	0	0	0.655011	0	0	2.21751	0	0	0	0	1.53258	C20orf173	chromosome 20 open reading frame 173 [Source:HGNC Symbol;Acc:HGNC:16166]	protein_coding	20	35523186	35529652	-1
ENSG00000125977	ENSG00000125977	1240.8	0.019847	0.0528113	0.375809	0.707059	0.899409	1110.74	1184.04	1087.42	1077.06	1187.58	1160.28	1233.21	1313.29	1246.09	1287.1	1306.02	1322.41	1268.45	1435.17	1353.25	1391.31	1270.82	1229.61	1198.9	1186.9	1211.9	1135.1	1341.78	EIF2S2	eukaryotic translation initiation factor 2 subunit beta [Source:HGNC Symbol;Acc:HGNC:3266]	protein_coding	20	34088298	34112332	-1
ENSG00000125991	ENSG00000125991	3071.2	0.0460845	0.0406283	1.13429	0.256671	0.596446	2973.17	3039.05	3065.02	2734.2	2980.77	3185.03	3242.78	2900.18	2982.52	3008.37	3279.6	3247.3	3207.7	2968.87	3481.38	2860.07	2948.73	2837.85	2991.3	3002.4	3400.64	3194.85	3105.78	ERGIC3	ERGIC and golgi 3 [Source:HGNC Symbol;Acc:HGNC:15927]	protein_coding	20	35542021	35557634	1
ENSG00000125995	ENSG00000125995	649.386	0.0892796	0.101418	0.880312	0.37869	0.704441	532.749	633.069	447.661	520.247	529.915	611.883	838.908	561.432	662.783	687.584	749.72	690.987	685.825	671.377	887.54	679.032	698.579	645.294	625.028	576.677	801.036	515.799	682.766	ROMO1	reactive oxygen species modulator 1 [Source:HGNC Symbol;Acc:HGNC:16185]	protein_coding	20	35699272	35700984	1
ENSG00000125998	ENSG00000125998	0.242882	0.330416	1.42559	0.231775	0.816713	NA	0	0	0	0	0	0	0	0	0	0	0	0	0.653167	0	0.655011	0.43752	0.550496	0	0	0.798722	0	1.72508	0.766291	FAM83C	family with sequence similarity 83 member C [Source:HGNC Symbol;Acc:HGNC:16121]	protein_coding	20	35285731	35292401	-1
ENSG00000126001	ENSG00000126001	1113.38	0.00694659	0.0819647	0.084751	0.932459	0.978438	1131.18	1174.57	1156.03	1386.22	1186	1127.86	1031.98	1040.78	1149.09	777.202	984.221	1060.31	1017.63	962.216	1182.95	1005.86	1034.11	988.453	1250.06	1194.09	1319.08	1376.61	1071.28	CEP250	centrosomal protein 250 [Source:HGNC Symbol;Acc:HGNC:1859]	protein_coding	20	35455164	35519280	1
ENSG00000126003	ENSG00000126003	640.153	-0.119576	0.097505	-1.22636	0.220063	0.553544	788.176	672.537	809.563	877.604	686.05	765.866	664.872	716.838	642.576	648.956	665.847	668.862	482.037	529.355	623.571	551.713	616.555	591.52	524.827	480.831	580.093	559.789	575.485	PLAGL2	PLAG1 like zinc finger 2 [Source:HGNC Symbol;Acc:HGNC:9047]	protein_coding	20	32192503	32207791	-1
ENSG00000126005	ENSG00000126005	471.824	-0.0775767	0.080631	-0.96212	0.33599	0.671915	392.628	552.554	394.49	408.884	498.372	478.16	531.626	455.274	365.07	494.443	528.912	454.418	535.597	464.799	629.466	490.46	479.482	469.003	431.633	410.543	489.835	416.607	479.698	MMP24OS	MMP24 opposite strand [Source:HGNC Symbol;Acc:HGNC:44421]	protein_coding	20	35201745	35278131	-1
ENSG00000126010	ENSG00000126010	9.11338	0.440306	0.30555	1.44103	0.149576	0.451723	5.83834	1.57872	6.8607	13.297	7.88564	4.0522	2.71931	8.75527	6.7356	18.5416	3.42338	6.80776	7.18483	11.552	7.86014	10.063	10.4594	6.65252	15.4155	9.58467	11.2822	21.5635	11.4944	GRPR	gastrin releasing peptide receptor [Source:HGNC Symbol;Acc:HGNC:4609]	protein_coding	X	16123556	16153021	1
ENSG00000126012	ENSG00000126012	3467.4	-0.625929	0.157914	-3.96372	7.37896e-05	0.00260574	5212.18	5448.18	5726.97	5624.65	5624.04	5704.15	2571.11	2375.96	2556.83	2433.59	2411.77	2506.96	2687.78	2671.92	3349.73	2536.74	2723.3	2735.85	3015.13	2816.29	3137.39	2829.13	3050.61	KDM5C	lysine demethylase 5C [Source:HGNC Symbol;Acc:HGNC:11114]	protein_coding	X	53191321	53225422	-1
ENSG00000126016	ENSG00000126016	1176.92	0.018578	0.141513	0.131281	0.895553	0.966056	1571.97	1371.91	1543.66	1652.16	1416.26	1364.24	1237.29	1350.5	1461.63	1287.1	1275.21	1410.91	884.388	859.607	886.885	803.725	850.241	840.989	969.073	980.831	1111.3	1035.91	903.457	AMOT	angiomotin [Source:HGNC Symbol;Acc:HGNC:17810]	protein_coding	X	112774503	112840815	-1
ENSG00000126062	ENSG00000126062	910.037	0.158344	0.0922918	1.71569	0.086219	0.330466	662.652	806.728	800.987	721.364	763.33	887.432	938.163	796.729	794.801	957.983	879.808	798.209	964.074	911.252	1219.63	803.725	912.722	888.111	1067.87	1064.7	1144.2	1071.28	1075.11	TMEM115	transmembrane protein 115 [Source:HGNC Symbol;Acc:HGNC:30055]	protein_coding	3	50354749	50359610	-1
ENSG00000126067	ENSG00000126067	2697.04	-0.0346485	0.0542618	-0.638543	0.52312	0.807925	2498.81	3075.36	2788.87	2677.69	3053.32	2867.61	2716.59	2948.34	2511.03	2887.85	2728.43	2983.5	2584.58	2907.71	2559.13	2621.62	2595.59	2506.34	2427.24	2309.11	2677.64	2333.17	2772.44	PSMB2	proteasome subunit beta 2 [Source:HGNC Symbol;Acc:HGNC:9539]	protein_coding	1	35599544	35641844	-1
ENSG00000126070	ENSG00000126070	699.801	-0.00989858	0.0940426	-0.105256	0.916172	0.972893	740.01	633.069	740.956	792.836	783.832	759.113	600.968	682.911	766.512	645.866	619.632	692.689	675.374	621.092	467.678	691.72	729.132	799.965	772.175	929.713	584.794	802.163	563.224	AGO3	argonaute 3, RISC catalytic component [Source:HGNC Symbol;Acc:HGNC:18421]	protein_coding	1	35930718	36072500	1
ENSG00000126088	ENSG00000126088	767.873	0.0910078	0.062016	1.46749	0.142243	0.438789	725.414	786.205	672.349	633.271	747.558	674.016	874.259	874.432	753.04	837.462	847.286	888.412	822.99	737.292	871.82	761.286	755.831	722.353	695.799	656.55	812.318	748.685	762.46	UROD	uroporphyrinogen decarboxylase [Source:HGNC Symbol;Acc:HGNC:12591]	protein_coding	1	45012147	45015575	1
ENSG00000126091	ENSG00000126091	801.771	-0.243328	0.0598608	-4.0649	4.80541e-05	0.00183485	902.024	966.18	909.043	869.294	886.346	898.238	730.136	653.362	629.105	709.216	670.982	685.881	771.39	854.85	936.666	752.098	848.314	824.912	823.327	705.272	810.437	733.16	870.507	ST3GAL3	ST3 beta-galactoside alpha-2,3-sialyltransferase 3 [Source:HGNC Symbol;Acc:HGNC:10866]	protein_coding	1	43705824	43931165	1
ENSG00000126106	ENSG00000126106	258.779	-0.0272408	0.154896	-0.175866	0.8604	0.956174	143.039	236.809	183.524	187.821	260.226	220.17	232.501	188.238	204.762	227.135	205.403	187.213	307.641	305.789	430.342	293.139	293.139	268.873	330.031	301.118	330.004	278.601	336.402	TMEM53	transmembrane protein 53 [Source:HGNC Symbol;Acc:HGNC:26186]	protein_coding	1	44635238	44674555	-1
ENSG00000126107	ENSG00000126107	686.758	0.0416988	0.100108	0.416539	0.677016	0.886457	541.506	554.132	588.305	656.541	656.085	657.807	617.284	588.792	533.46	526.89	655.577	651.843	800.129	697.879	904.571	699.158	696.102	674.676	842.246	779.553	825.48	850.465	796.943	HECTD3	HECT domain E3 ubiquitin protein ligase 3 [Source:HGNC Symbol;Acc:HGNC:26117]	protein_coding	1	45002540	45011329	-1
ENSG00000126214	ENSG00000126214	2119.13	-0.0886539	0.124928	-0.709639	0.477928	0.777226	1678.52	1798.17	1950.15	1781.8	1676.49	1789.72	1874.97	1540.93	1611.16	1693.47	1682.59	1594.72	2595.68	2631.82	2488.39	2470.24	2698.81	2612.78	2523.93	2585.46	2642.85	2428.91	2388.53	KLC1	kinesin light chain 1 [Source:HGNC Symbol;Acc:HGNC:6387]	protein_coding	14	103561896	103714249	1
ENSG00000126215	ENSG00000126215	205.162	0.325913	0.110983	2.93661	0.00331818	0.0411545	176.61	197.341	178.378	244.333	148.25	210.715	292.326	261.564	212.845	296.666	275.582	231.464	173.089	138.624	209.604	151.382	182.765	181.836	189.891	192.492	215.302	190.621	167.051	XRCC3	X-ray repair cross complementing 3 [Source:HGNC Symbol;Acc:HGNC:12830]	protein_coding	14	103697609	103715504	-1
ENSG00000126216	ENSG00000126216	773.054	0.129872	0.0543025	2.39164	0.0167732	0.121951	756.065	726.213	866.163	839.375	791.718	840.157	765.487	804.39	848.686	783.383	777.107	823.738	651.86	657.107	671.387	679.032	691.423	738.984	866.07	789.936	819.839	835.802	756.329	TUBGCP3	tubulin gamma complex associated protein 3 [Source:HGNC Symbol;Acc:HGNC:18598]	protein_coding	13	112485005	112588167	-1
ENSG00000126217	ENSG00000126217	2728.36	-0.135641	0.133466	-1.01629	0.309491	0.648806	2136.83	2080.76	2286.33	2390.14	2431.93	2559.64	2187.69	1830.95	2166.17	1994.77	2122.49	2107	3271.71	3252.92	4022.42	3104.64	3299.95	3368.95	3303.82	3125.4	3447.65	3187.95	3072.06	MCF2L	MCF.2 cell line derived transforming sequence like [Source:HGNC Symbol;Acc:HGNC:14576]	protein_coding	13	112894378	113099739	1
ENSG00000126218	ENSG00000126218	7.58267	-0.216093	0.387825	-0.557192	0.577396	0.83772	0	7.89362	17.1518	6.64852	15.7713	4.0522	2.71931	14.2273	8.08272	0	6.84676	15.3174	7.838	3.39766	7.86014	10.063	7.15645	9.97878	10.5106	3.99361	2.82055	5.17524	6.89662	F10	coagulation factor X [Source:HGNC Symbol;Acc:HGNC:3528]	protein_coding	13	113122814	113149529	1
ENSG00000126226	ENSG00000126226	842.469	0.010228	0.0498944	0.204993	0.837578	0.947905	872.832	768.839	754.677	802.809	865.843	764.515	826.671	777.03	890.447	733.938	855.845	753.959	900.717	848.735	886.885	864.54	888.225	852.631	948.052	891.374	929.841	874.616	823.763	PCID2	PCI domain containing 2 [Source:HGNC Symbol;Acc:HGNC:25653]	protein_coding	13	113177539	113208715	-1
ENSG00000126231	ENSG00000126231	0.238312	-0.664601	2.10257	-0.316089	0.751935	NA	0	0	0	0	3.15426	0	0	0	0	0	0	0	0.653167	0	0	0.875041	0	0	0	0.798722	0	0	0	PROZ	protein Z, vitamin K dependent plasma glycoprotein [Source:HGNC Symbol;Acc:HGNC:9460]	protein_coding	13	113158654	113172383	1
ENSG00000126243	ENSG00000126243	362.427	-0.126674	0.093899	-1.34905	0.177321	0.493182	373.654	378.894	385.914	423.843	350.122	484.914	398.379	284.546	397.401	344.565	328.644	270.608	274.983	320.739	479.468	311.952	387.274	367.552	359.461	315.495	377.013	344.154	376.249	LRFN3	leucine rich repeat and fibronectin type III domain containing 3 [Source:HGNC Symbol;Acc:HGNC:28370]	protein_coding	19	35935358	35945767	1
ENSG00000126246	ENSG00000126246	24.526	0.439901	0.185899	2.36635	0.0179644	0.127333	14.5959	31.5745	17.1518	18.2834	29.9654	13.5073	13.5966	19.6994	18.8597	16.9965	39.3689	28.933	22.2077	20.3859	24.2354	21.001	21.7446	18.8488	33.6338	34.3451	42.3082	34.5016	28.3528	IGFLR1	IGF like family receptor 1 [Source:HGNC Symbol;Acc:HGNC:23620]	protein_coding	19	35738801	35742453	-1
ENSG00000126247	ENSG00000126247	3604.71	-0.00700154	0.0670582	-0.10441	0.916844	0.973133	3462.14	3908.92	3416.63	3438.95	3493.34	3850.94	3885.9	3393.76	3455.36	3853.56	4407.6	3720.44	3728.93	3596.08	4553.64	3552.23	3211.04	3132.23	3181.19	3063.9	3491.84	3221.59	3888.16	CAPNS1	calpain small subunit 1 [Source:HGNC Symbol;Acc:HGNC:1481]	protein_coding	19	36139575	36150353	1
ENSG00000126249	ENSG00000126249	214.145	0.00313128	0.107525	0.0291214	0.976768	0.993044	154.716	172.081	162.942	172.861	190.832	205.312	213.466	228.731	180.514	298.211	212.249	187.213	267.145	268.415	222.049	248.512	268.917	216.207	222.123	206.869	214.362	193.209	218.393	PDCD2L	programmed cell death 2 like [Source:HGNC Symbol;Acc:HGNC:28194]	protein_coding	19	34404384	34426168	1
ENSG00000126254	ENSG00000126254	646.482	0.0104138	0.0828978	0.125622	0.900031	0.96766	649.515	689.903	655.197	641.582	640.314	691.576	794.039	640.229	649.312	645.866	771.972	646.737	662.311	579.64	825.314	581.902	558.203	553.268	564.767	558.307	698.556	477.848	692.727	RBM42	RNA binding motif protein 42 [Source:HGNC Symbol;Acc:HGNC:28117]	protein_coding	19	35629030	35637686	1
ENSG00000126259	ENSG00000126259	50.3974	0.537934	0.276071	1.94854	0.0513505	0.245582	55.4642	58.4128	58.316	89.755	45.7367	58.0816	65.2635	68.9477	102.381	94.2531	68.4676	69.7795	19.595	20.3859	26.2005	27.5638	23.6713	19.4032	48.3486	32.7476	39.4877	36.2267	30.6517	KIRREL2	kirre like nephrin family adhesion molecule 2 [Source:HGNC Symbol;Acc:HGNC:18816]	protein_coding	19	35855861	35867109	1
ENSG00000126261	ENSG00000126261	3296.15	0.0187173	0.0642107	0.291499	0.77067	0.926168	3695.67	3498.45	3529.83	3470.53	3398.71	3252.57	3250.94	4001.16	3517.33	3563.08	3779.41	3601.3	2966.03	3366.4	2827.03	3071.39	3091.86	3141.1	3047.36	2919.33	2844.05	2905.04	3072.83	UBA2	ubiquitin like modifier activating enzyme 2 [Source:HGNC Symbol;Acc:HGNC:30661]	protein_coding	19	34428352	34471251	1
ENSG00000126264	ENSG00000126264	3.82868	0.0628144	0.413356	0.151962	0.879217	0.961841	4.37876	6.3149	0	0	7.88564	2.70147	1.35966	8.75527	2.69424	6.18053	0	3.40388	3.26583	5.43625	4.58508	3.06264	4.67921	2.77188	2.10211	7.1885	5.6411	2.58762	3.06517	HCST	hematopoietic cell signal transducer [Source:HGNC Symbol;Acc:HGNC:16977]	protein_coding	19	35902480	35904377	1
ENSG00000126267	ENSG00000126267	2629.23	0.00231371	0.0634249	0.0364795	0.9709	0.990405	2593.68	2653.84	2475	2245.54	2736.32	2408.36	2837.6	2655.04	2715.79	2690.08	3016	2949.46	3144.34	2803.07	2851.92	2802.76	2415.85	2372.73	2386.6	2159.75	2453.88	2406.49	2698.11	COX6B1	cytochrome c oxidase subunit 6B1 [Source:HGNC Symbol;Acc:HGNC:2280]	protein_coding	19	35648223	35658861	1
ENSG00000126351	ENSG00000126351	1290.36	-0.25155	0.0551825	-4.55852	5.15158e-06	0.00031308	1373.47	1482.42	1588.25	1441.07	1394.18	1543.89	1218.25	1113.01	1192.2	1100.13	1324.85	1215.18	1250.16	1329.16	1543.86	1271.43	1281.83	1278.95	1138.64	1062.3	1144.2	1065.24	1325.68	THRA	thyroid hormone receptor, alpha [Source:HGNC Symbol;Acc:HGNC:11796]	protein_coding	17	40058290	40093867	1
ENSG00000126353	ENSG00000126353	0.0858189	0.0127463	3.00842	0.00423686	0.996619	NA	0	0	0	0	0	0	0	0	0	0	0	0	0.653167	0	0	0	0	0.554377	0	0	0	0	0.766291	CCR7	C-C motif chemokine receptor 7 [Source:HGNC Symbol;Acc:HGNC:1608]	protein_coding	17	40553769	40565472	-1
ENSG00000126368	ENSG00000126368	26.9946	-0.202323	0.181979	-1.11179	0.266226	0.605947	21.8938	31.5745	34.3035	36.5669	33.1197	25.6639	36.7107	18.6049	21.5539	46.354	25.6753	15.3174	18.2887	34.6561	31.4405	22.7511	32.204	22.7294	21.0211	16.7732	25.3849	20.701	27.5865	NR1D1	nuclear receptor subfamily 1 group D member 1 [Source:HGNC Symbol;Acc:HGNC:7962]	protein_coding	17	40092787	40100725	-1
ENSG00000126391	ENSG00000126391	132.29	0.0522377	0.0946208	0.552074	0.580898	0.839435	109.469	126.298	168.087	142.943	86.742	129.67	114.211	109.441	114.505	123.611	138.647	171.896	124.102	111.443	153.928	137.819	139	129.17	143.644	148.562	129.745	144.907	144.829	FRMD8	FERM domain containing 8 [Source:HGNC Symbol;Acc:HGNC:25462]	protein_coding	11	65386599	65413525	1
ENSG00000126432	ENSG00000126432	3867.16	-0.0921566	0.0818103	-1.12647	0.259968	0.59979	3484.03	3717.9	3486.95	3296	3676.28	3915.78	4219.01	3954.1	3765.2	3920	4476.07	4054.02	4337.03	4424.43	5290.53	4302.14	3903.29	3962.13	3296.11	3155.75	3529.45	2897.27	3881.27	PRDX5	peroxiredoxin 5 [Source:HGNC Symbol;Acc:HGNC:9355]	protein_coding	11	64318088	64321811	1
ENSG00000126453	ENSG00000126453	42.153	0.876403	0.317505	2.76028	0.00577515	0.0594376	21.8938	41.0468	54.8856	44.8775	42.5824	43.2235	72.0618	60.1925	80.8272	112.795	77.026	86.7989	22.2077	18.3473	18.3403	13.5631	22.8456	19.9576	23.8239	19.1693	22.5644	19.8384	30.6517	BCL2L12	BCL2 like 12 [Source:HGNC Symbol;Acc:HGNC:13787]	protein_coding	19	49665142	49673916	1
ENSG00000126456	ENSG00000126456	294.98	0.322069	0.0943853	3.41228	0.000644223	0.0129616	233.534	285.749	301.871	274.251	249.186	270.147	376.625	344.739	361.028	358.471	421.076	343.792	306.988	235.118	323.576	234.073	215.794	227.294	271.873	280.352	336.585	259.625	272.8	IRF3	interferon regulatory factor 3 [Source:HGNC Symbol;Acc:HGNC:6118]	protein_coding	19	49659569	49665875	-1
ENSG00000126457	ENSG00000126457	5798.12	0.0259011	0.0529186	0.489451	0.624522	0.861309	5543.5	6212.28	5725.25	5611.35	5671.35	6041.83	6662.32	5694.21	5811.48	6132.63	6168.93	6172.93	5575.43	5625.84	6819.32	5325.5	5486.79	5333.1	5428.35	5099.04	6054.78	4988.07	6172.48	PRMT1	protein arginine methyltransferase 1 [Source:HGNC Symbol;Acc:HGNC:5187]	protein_coding	19	49675786	49689029	1
ENSG00000126458	ENSG00000126458	24.0439	0.204958	0.259283	0.79048	0.429247	0.744151	55.4642	20.5234	25.7276	23.2698	9.46277	5.40294	36.7107	42.6819	22.901	29.3575	27.387	27.231	23.514	21.745	27.5105	23.6261	17.6159	14.4138	14.0141	14.377	28.2055	18.1134	23.755	RRAS	RAS related [Source:HGNC Symbol;Acc:HGNC:10447]	protein_coding	19	49635292	49640201	-1
ENSG00000126460	ENSG00000126460	2.91086	-0.497675	0.536593	-0.927472	0.353681	0.686017	0	6.3149	0	8.31065	3.15426	5.40294	0	2.18882	8.08272	0	1.71169	0	1.30633	4.75672	4.58508	3.06264	1.65149	3.32626	4.90493	1.59744	0.940183	2.58762	3.06517	PRRG2	proline rich and Gla domain 2 [Source:HGNC Symbol;Acc:HGNC:9470]	protein_coding	19	49580646	49591015	1
ENSG00000126461	ENSG00000126461	1052.5	-0.146991	0.123264	-1.19249	0.233071	0.568703	1083.01	1245.61	1258.94	1391.2	1266.43	1362.89	1268.56	918.209	1229.92	1120.22	1119.44	1012.65	717.177	875.916	1286.44	818.163	913.273	1028.37	882.887	723.642	1051.12	690.032	943.305	SCAF1	SR-related CTD associated factor 1 [Source:HGNC Symbol;Acc:HGNC:30403]	protein_coding	19	49642125	49658642	1
ENSG00000126464	ENSG00000126464	755.89	-0.210984	0.14	-1.50703	0.131802	0.420802	960.407	871.456	1058.26	1087.03	1004.63	1049.52	817.154	710.271	859.463	667.498	802.782	726.728	512.083	523.919	780.773	535.963	613.528	712.928	652.355	560.703	720.18	487.335	670.505	PRR12	proline rich 12 [Source:HGNC Symbol;Acc:HGNC:29217]	protein_coding	19	49591643	49626439	1
ENSG00000126500	ENSG00000126500	58.6642	0.433624	0.165296	2.62331	0.00870798	0.077641	68.6005	39.4681	75.4677	73.1337	58.3537	59.4323	72.0618	73.3254	63.3147	50.9894	92.4312	42.5485	29.3925	47.5672	54.3659	31.939	40.7367	35.4801	63.764	81.4697	71.4539	60.3778	63.6022	FLRT1	fibronectin leucine rich transmembrane protein 1 [Source:HGNC Symbol;Acc:HGNC:3760]	protein_coding	11	64103188	64119173	1
ENSG00000126522	ENSG00000126522	389.096	-0.0458786	0.131478	-0.348946	0.72713	0.9091	309.432	293.643	298.44	339.074	370.625	380.907	364.388	272.508	293.672	282.759	347.473	323.368	467.667	418.591	614.401	397.706	429.112	418.554	473.676	480.831	482.314	408.844	481.231	ASL	argininosuccinate lyase [Source:HGNC Symbol;Acc:HGNC:746]	protein_coding	7	66075798	66093558	1
ENSG00000126524	ENSG00000126524	1415.41	-0.102811	0.0494729	-2.07813	0.0376971	0.204177	1414.34	1334.02	1308.68	1301.45	1343.71	1441.23	1449.39	1365.82	1322.87	1433.88	1365.93	1506.22	1550.62	1675.72	1490.81	1593.89	1512.76	1554.47	1305.41	1307.51	1335.06	1222.22	1418.41	SBDS	SBDS, ribosome maturation factor [Source:HGNC Symbol;Acc:HGNC:19440]	protein_coding	7	66987677	66995601	-1
ENSG00000126550	ENSG00000126550	0.101811	-0.249558	3.00842	-0.0829532	0.933889	NA	0	0	0	1.66213	0	0	0	0	0	0	0	0	0	0.679531	0	0	0	0	0	0	0	0	0	HTN1	histatin 1 [Source:HGNC Symbol;Acc:HGNC:5283]	protein_coding	4	70050402	70058845	1
ENSG00000126561	ENSG00000126561	109.989	-0.0592319	0.0894807	-0.661952	0.508002	0.798604	106.55	89.9873	125.208	106.376	99.359	91.8499	116.93	112.724	95.6455	95.7983	114.683	107.222	110.385	98.532	149.343	108.068	126.614	125.289	112.113	107.029	117.523	105.23	107.281	STAT5A	signal transducer and activator of transcription 5A [Source:HGNC Symbol;Acc:HGNC:11366]	protein_coding	17	42287547	42311943	1
ENSG00000126562	ENSG00000126562	7.64504	-0.352586	0.411516	-0.856798	0.391557	0.715734	13.1363	12.6298	10.2911	8.31065	9.46277	18.9103	0	4.37763	14.8183	16.9965	1.71169	0	7.838	4.75672	2.62005	4.3752	4.67921	7.76127	8.40844	4.79233	8.46164	6.90032	4.59775	WNK4	WNK lysine deficient protein kinase 4 [Source:HGNC Symbol;Acc:HGNC:14544]	protein_coding	17	42780678	42796936	1
ENSG00000126581	ENSG00000126581	989.485	-0.0531537	0.0361143	-1.47182	0.14107	0.436891	985.22	994.597	984.511	899.212	1080.33	988.737	963.996	968.552	984.745	845.188	931.159	1050.1	990.854	1059.39	1062.43	1029.92	1009.33	993.997	999.203	1001.6	964.627	971.221	999.244	BECN1	beclin 1 [Source:HGNC Symbol;Acc:HGNC:1034]	protein_coding	17	42810134	42833350	-1
ENSG00000126583	ENSG00000126583	59.031	0.0857426	0.153322	0.559233	0.576003	0.836753	55.4642	50.5192	75.4677	71.4716	75.7021	82.3948	81.5794	68.9477	37.7194	63.3505	80.4494	73.1834	48.3343	50.9649	35.3706	43.3145	50.9209	52.6658	53.2535	55.9106	54.5306	51.7524	44.4449	PRKCG	protein kinase C gamma [Source:HGNC Symbol;Acc:HGNC:9402]	protein_coding	19	53879190	53907652	1
ENSG00000126602	ENSG00000126602	2235.69	-0.052023	0.0773932	-0.672192	0.501462	0.794091	1976.28	2110.75	2191.99	1899.81	1851.55	2117.95	2172.73	1904.27	1863.07	2130.74	2189.25	1991.27	2517.96	2389.91	2984.23	2338.98	2532.56	2367.74	2456.67	2203.67	2497.13	2189.13	2543.32	TRAP1	TNF receptor associated protein 1 [Source:HGNC Symbol;Acc:HGNC:16264]	protein_coding	16	3651639	3717597	-1
ENSG00000126603	ENSG00000126603	228.08	-0.0655998	0.116432	-0.563415	0.573152	0.835847	220.397	295.222	248.7	300.845	258.649	290.408	289.607	219.976	262.688	191.597	251.618	192.319	192.684	161.049	258.729	173.696	207.537	197.912	203.905	191.693	222.823	171.646	242.148	GLIS2	GLIS family zinc finger 2 [Source:HGNC Symbol;Acc:HGNC:29450]	protein_coding	16	4314761	4339597	1
ENSG00000126653	ENSG00000126653	320.064	0.295173	0.107624	2.74263	0.00609495	0.0613624	299.215	344.162	236.694	304.17	332.774	345.788	318.16	387.421	336.78	330.659	311.527	347.196	347.485	232.4	342.571	303.639	193.224	194.032	376.979	383.387	317.782	411.432	363.988	NSRP1	nuclear speckle splicing regulatory protein 1 [Source:HGNC Symbol;Acc:HGNC:25305]	protein_coding	17	30115521	30186475	1
ENSG00000126698	ENSG00000126698	2741.51	-0.0202764	0.0480515	-0.421974	0.673044	0.884419	2516.32	2761.19	2438.98	2415.07	2887.72	2667.7	2891.99	2878.29	2612.07	2700.89	2659.97	2733.31	2905.94	3141.47	2881.39	2945.39	2845.24	2688.73	2612.92	2460.86	2778.24	2591.93	3039.11	DNAJC8	DnaJ heat shock protein family (Hsp40) member C8 [Source:HGNC Symbol;Acc:HGNC:15470]	protein_coding	1	28199456	28233025	-1
ENSG00000126705	ENSG00000126705	869.265	-0.141898	0.129922	-1.09218	0.274754	0.61484	1059.66	1023.01	1133.73	1223.33	1108.72	1113	878.338	694.949	972.621	923.99	903.772	639.929	592.422	638.08	978.587	624.779	679.862	757.833	836.64	767.572	960.867	660.706	820.698	AHDC1	AT-hook DNA binding motif containing 1 [Source:HGNC Symbol;Acc:HGNC:25230]	protein_coding	1	27534035	27604431	-1
ENSG00000126709	ENSG00000126709	43.5961	1.08658	0.470407	2.30988	0.020895	0.140912	36.4896	61.5703	42.8794	44.8775	52.0452	44.5742	96.5356	93.0247	72.7445	80.3469	160.899	88.5008	15.676	8.15438	7.20512	10.5005	8.53269	10.5332	14.7148	12.7796	15.9831	10.3505	13.7932	IFI6	interferon alpha inducible protein 6 [Source:HGNC Symbol;Acc:HGNC:4054]	protein_coding	1	27666061	27672218	-1
ENSG00000126733	ENSG00000126733	1667.72	0.090247	0.262587	0.343685	0.731083	0.91037	1112.2	904.609	1061.69	1010.57	1099.26	954.969	981.672	982.779	858.116	868.365	895.214	1021.16	2408.88	2331.47	1720.71	2365.24	2184.64	2257.98	2537.25	2836.26	2424.73	2886.92	2652.9	DACH2	dachshund family transcription factor 2 [Source:HGNC Symbol;Acc:HGNC:16814]	protein_coding	X	86148458	86832604	1
ENSG00000126746	ENSG00000126746	1240.53	0.152825	0.071098	2.1495	0.0315946	0.183691	983.76	1051.43	1101.14	1175.13	1121.34	1230.52	1116.28	1278.27	1104.64	1234.56	1196.47	1148.81	1347.48	1221.8	1341.46	1155.93	1223.75	1179.16	1502.31	1361.82	1584.21	1543.95	1327.98	ZNF384	zinc finger protein 384 [Source:HGNC Symbol;Acc:HGNC:11955]	protein_coding	12	6666477	6689572	-1
ENSG00000126749	ENSG00000126749	218.06	-0.145647	0.0744083	-1.9574	0.0502999	0.242555	242.291	206.813	221.258	252.644	242.878	210.715	182.194	222.165	207.457	217.864	229.366	209.338	176.355	242.593	248.249	233.636	255.155	206.228	224.926	168.53	220.943	198.384	195.404	EMG1	EMG1, N1-specific pseudouridine methyltransferase [Source:HGNC Symbol;Acc:HGNC:16912]	protein_coding	12	6970893	6979941	1
ENSG00000126756	ENSG00000126756	465.455	0.0657288	0.0815553	0.805942	0.420276	0.737269	414.522	465.724	341.32	460.41	495.218	432.235	534.345	472.784	412.219	478.991	590.533	553.13	464.401	550.42	548.244	448.896	423.882	403.586	404.306	454.473	491.716	402.806	461.307	UXT	ubiquitously expressed prefoldin like chaperone [Source:HGNC Symbol;Acc:HGNC:12641]	protein_coding	X	47651798	47659161	-1
ENSG00000126759	ENSG00000126759	39.7691	0.0131302	0.217238	0.0604417	0.951804	0.984832	32.1109	23.6809	25.7276	53.1881	28.3883	25.6639	44.8687	22.9826	41.7607	13.9062	25.6753	25.5291	50.947	39.4128	58.951	49.4398	44.5902	43.2414	63.0633	55.1118	47.9493	58.6528	39.8471	CFP	complement factor properdin [Source:HGNC Symbol;Acc:HGNC:8864]	protein_coding	X	47623172	47630305	-1
ENSG00000126767	ENSG00000126767	437.261	-0.0886343	0.0783228	-1.13165	0.25778	0.597674	518.153	539.924	469.958	422.181	424.247	428.183	488.117	395.081	487.658	432.637	542.606	394.85	406.923	411.116	503.704	419.145	414.799	437.957	355.257	371.406	454.108	359.679	379.314	ELK1	ELK1, ETS transcription factor [Source:HGNC Symbol;Acc:HGNC:3321]	protein_coding	X	47635521	47650604	-1
ENSG00000126768	ENSG00000126768	1436.82	0.0744218	0.0765204	0.972575	0.330765	0.667636	1145.77	1496.63	1257.22	1128.59	1335.83	1425.02	1675.1	1258.57	1638.1	1552.86	1668.9	1567.49	1621.81	1375.37	1799.97	1471.38	1358.62	1378.18	1368.47	1312.3	1415.92	1278.29	1516.49	TIMM17B	translocase of inner mitochondrial membrane 17B [Source:HGNC Symbol;Acc:HGNC:17310]	protein_coding	X	48893447	48898143	-1
ENSG00000126773	ENSG00000126773	2590.88	0.206466	0.0600371	3.43898	0.000583906	0.0121259	2392.26	2393.35	2444.12	2501.51	2278.95	2151.72	2465.06	2604.69	2851.85	2855.41	2394.65	2670.34	2698.88	2415.05	2145.82	2669.31	2418.33	2454.78	2977.29	3243.61	2567.64	3380.3	2615.35	PCNX4	pecanex homolog 4 [Source:HGNC Symbol;Acc:HGNC:20349]	protein_coding	14	60091911	60169133	1
ENSG00000126775	ENSG00000126775	675.856	0.0207701	0.0659047	0.315154	0.752645	0.919541	642.217	735.686	670.633	769.566	723.902	660.509	584.652	662.117	713.974	678.314	547.741	684.179	617.242	652.35	530.559	628.717	696.652	744.528	714.718	743.61	765.309	732.297	645.217	ATG14	autophagy related 14 [Source:HGNC Symbol;Acc:HGNC:19962]	protein_coding	14	55366392	55411858	-1
ENSG00000126777	ENSG00000126777	3268.42	0.37064	0.0651225	5.69143	1.25982e-08	2.26362e-06	3310.34	2938.01	2965.54	2807.34	2450.86	2710.92	3588.13	4038.37	3648	3983.35	3752.02	3672.78	3373.61	2478.93	2803.45	3101.58	2724.13	2734.19	3350.76	4059.11	3147.73	4336.85	3197.73	KTN1	kinectin 1 [Source:HGNC Symbol;Acc:HGNC:6467]	protein_coding	14	55559072	55701526	1
ENSG00000126778	ENSG00000126778	781.813	0.0945106	0.895811	0.105503	0.915977	0.972893	1437.69	1709.76	1399.58	1424.45	1547.16	1526.33	1367.81	1294.69	1374.06	1379.8	1478.9	1393.89	4.57217	10.8725	6.55011	4.3752	9.08318	7.76127	119.82	139.776	120.343	150.082	74.3303	SIX1	SIX homeobox 1 [Source:HGNC Symbol;Acc:HGNC:10887]	protein_coding	14	60643415	60658259	-1
ENSG00000126785	ENSG00000126785	12.4436	0.264933	0.319708	0.828672	0.40729	0.728076	4.37876	3.15745	12.0062	1.66213	6.30851	4.0522	20.3948	6.56645	16.1654	18.5416	6.84676	17.0194	16.3292	10.8725	11.7902	21.4385	17.3406	21.0663	12.6127	18.3706	15.0429	11.213	13.027	RHOJ	ras homolog family member J [Source:HGNC Symbol;Acc:HGNC:688]	protein_coding	14	63204114	63293219	1
ENSG00000126787	ENSG00000126787	212.958	1.26492	0.446321	2.83411	0.00459535	0.0509956	202.882	235.23	185.239	191.145	206.604	183.7	485.397	534.071	451.285	485.172	486.12	507.178	58.785	38.0538	54.3659	66.0656	55.3248	54.8833	85.4858	67.8914	66.753	70.7283	125.672	DLGAP5	DLG associated protein 5 [Source:HGNC Symbol;Acc:HGNC:16864]	protein_coding	14	55148112	55191678	-1
ENSG00000126790	ENSG00000126790	63.7562	0.306477	0.118132	2.59435	0.00947688	0.0826597	59.843	42.6256	73.7525	54.8503	64.6622	58.0816	87.018	87.5527	57.9262	61.8053	63.3325	88.5008	67.9293	49.6058	57.641	52.0649	53.9486	53.2201	66.5668	64.6965	68.6333	85.3915	46.7438	L3HYPDH	trans-L-3-hydroxyproline dehydratase [Source:HGNC Symbol;Acc:HGNC:20488]	protein_coding	14	59460363	59484430	-1
ENSG00000126803	ENSG00000126803	7.96249	0.271139	0.430919	0.62921	0.529211	0.811811	16.0554	3.15745	8.57588	14.9592	9.46277	12.1566	12.2369	14.2273	10.777	9.2708	10.2701	17.0194	5.22533	2.71813	8.51515	3.50016	3.57822	0.554377	7.70774	4.79233	2.82055	1.72508	3.83146	HSPA2	heat shock protein family A (Hsp70) member 2 [Source:HGNC Symbol;Acc:HGNC:5235]	protein_coding	14	64535905	64546173	1
ENSG00000126804	ENSG00000126804	522.617	0.140217	0.0701889	1.99772	0.0457474	0.228549	538.587	541.503	581.444	457.086	507.835	478.16	497.634	611.774	546.931	491.352	599.091	597.381	537.556	512.367	369.426	550.838	452.508	459.024	505.908	585.463	483.254	564.102	550.963	ZBTB1	zinc finger and BTB domain containing 1 [Source:HGNC Symbol;Acc:HGNC:20259]	protein_coding	14	64503712	64533690	1
ENSG00000126814	ENSG00000126814	508.735	-0.000508189	0.0732324	-0.0069394	0.994463	0.998209	490.421	590.443	511.122	553.489	567.766	505.175	429.651	569.092	581.956	506.804	575.128	561.64	506.204	506.93	391.042	534.65	459.389	492.286	437.239	466.454	425.903	513.212	524.91	TRMT5	tRNA methyltransferase 5 [Source:HGNC Symbol;Acc:HGNC:23141]	protein_coding	14	60971451	60981358	-1
ENSG00000126821	ENSG00000126821	392.842	-0.0368913	0.130139	-0.283475	0.776813	0.928088	389.709	432.571	517.983	382.29	514.144	360.646	456.845	439.952	489.005	455.814	385.13	445.908	420.639	385.974	206.984	330.765	356.997	472.883	271.172	321.086	315.901	379.518	303.451	SGPP1	sphingosine-1-phosphate phosphatase 1 [Source:HGNC Symbol;Acc:HGNC:17720]	protein_coding	14	63684214	63728039	-1
ENSG00000126822	ENSG00000126822	575.938	0.113151	0.168595	0.671136	0.502134	0.794091	658.273	732.528	821.569	804.471	744.404	759.113	603.687	518.75	621.023	658.227	669.271	546.322	331.155	311.905	420.517	348.704	363.327	369.215	622.225	527.955	636.504	587.39	590.044	PLEKHG3	pleckstrin homology and RhoGEF domain containing G3 [Source:HGNC Symbol;Acc:HGNC:20364]	protein_coding	14	64704102	64750247	1
ENSG00000126838	ENSG00000126838	0.159393	-0.541467	2.7008	-0.200483	0.841103	NA	0	0	0	1.66213	0	1.35073	0	0	0	0	0	0	0.653167	0	0	0	0	0	0	0	0	0	0	PZP	PZP, alpha-2-macroglobulin like [Source:HGNC Symbol;Acc:HGNC:9750]	protein_coding	12	9148840	9208370	-1
ENSG00000126856	ENSG00000126856	0.379952	-1.50624	2.05306	-0.733656	0.463158	NA	0	1.57872	5.14553	0	1.57713	0	0	0	0	0	0	0	0	0	0	0.43752	0	0	0	0	0	0	0	PRDM7	PR/SET domain 7 [Source:HGNC Symbol;Acc:HGNC:9351]	protein_coding	16	90056566	90092072	-1
ENSG00000126858	ENSG00000126858	1660.27	-0.00931872	0.0429159	-0.217139	0.8281	0.944995	1659.55	1698.71	1581.39	1552.43	1731.69	1542.54	1654.7	1755.43	1592.3	1821.71	1754.48	1606.63	1689.74	1894.53	1532.07	1792.08	1623.14	1666.46	1586.39	1621.41	1628.4	1493.06	1707.3	RHOT1	ras homolog family member T1 [Source:HGNC Symbol;Acc:HGNC:21168]	protein_coding	17	32142454	32253374	1
ENSG00000126860	ENSG00000126860	0.286143	1.95454	2.99841	0.651859	0.514492	NA	0	0	0	0	0	0	0	0	0	0	0	0	0	0	0	0	0	0	0	0	6.58128	0	0	EVI2A	ecotropic viral integration site 2A [Source:HGNC Symbol;Acc:HGNC:3499]	protein_coding	17	31317560	31321884	-1
ENSG00000126870	ENSG00000126870	556.826	0.112111	0.105636	1.06129	0.288557	0.629282	506.476	426.256	593.451	540.192	466.83	455.197	534.345	444.33	487.658	460.45	439.904	486.755	591.116	521.201	571.825	618.216	545.266	602.053	739.242	696.486	717.359	754.723	607.669	DYNC2I1	WD repeat domain 60 [Source:HGNC Symbol;Acc:HGNC:21862]	protein_coding	7	158856578	158956747	1
ENSG00000126878	ENSG00000126878	229.227	1.05879	0.38952	2.7182	0.00656381	0.0641017	208.721	312.587	198.96	252.644	168.753	166.14	475.88	509.994	420.302	478.991	580.263	498.668	71.8483	80.8642	101.527	69.5657	89.7308	93.1353	83.3837	84.6646	97.779	91.4293	136.4	AIF1L	allograft inflammatory factor 1 like [Source:HGNC Symbol;Acc:HGNC:28904]	protein_coding	9	131096476	131123152	1
ENSG00000126882	ENSG00000126882	60.7781	-0.301363	0.147033	-2.04963	0.0404004	0.2122	70.0601	71.0426	92.6195	91.4171	78.8564	59.4323	78.8601	58.0037	59.2733	44.8089	27.387	74.8853	48.3343	55.042	74.0163	58.1902	59.1783	49.3395	49.0493	47.9233	58.2913	47.4397	44.4449	FAM78A	family with sequence similarity 78 member A [Source:HGNC Symbol;Acc:HGNC:25465]	protein_coding	9	131258076	131276547	-1
ENSG00000126883	ENSG00000126883	1176.62	0.121758	0.0714571	1.70393	0.0883943	0.335075	1201.24	1130.37	1245.22	1268.2	1234.89	1383.15	1201.94	1157.88	1248.78	1135.67	1170.8	1121.58	1045.07	989.398	1232.08	1001.48	946.853	899.199	1253.56	1239.62	1288.05	1461.14	1206.14	NUP214	nucleoporin 214 [Source:HGNC Symbol;Acc:HGNC:8064]	protein_coding	9	131125561	131234670	1
ENSG00000126903	ENSG00000126903	166.81	0.131017	0.102714	1.27555	0.202116	0.530732	160.554	119.983	130.353	118.011	184.524	147.23	172.676	161.972	144.142	183.871	126.665	159.982	193.337	159.01	210.259	147.882	164.874	175.737	200.401	172.524	202.139	203.56	196.937	SLC10A3	solute carrier family 10 member 3 [Source:HGNC Symbol;Acc:HGNC:22979]	protein_coding	X	154487306	154490690	-1
ENSG00000126934	ENSG00000126934	1640.46	-0.047984	0.0929044	-0.516488	0.605514	0.852374	1715.01	1867.63	1727.18	1509.21	1578.7	2057.17	1934.79	1608.78	1596.34	1942.23	1891.42	1655.99	1490.53	1454.88	2194.94	1442.5	1413.95	1542.83	1423.83	1378.59	1556	1161.84	1586.22	MAP2K2	mitogen-activated protein kinase kinase 2 [Source:HGNC Symbol;Acc:HGNC:6842]	protein_coding	19	4090321	4124129	-1
ENSG00000126945	ENSG00000126945	3306.15	0.0601212	0.0465808	1.29069	0.196812	0.523388	3447.54	3474.77	3179.93	3179.65	3162.14	3045.91	3117.69	3400.33	2894.96	3325.13	3296.71	3315.38	3433.7	3486	2863.71	3442.85	3098.47	3083.44	3331.85	3600.64	3443.89	3783.1	3633.75	HNRNPH2	heterogeneous nuclear ribonucleoprotein H2 [Source:HGNC Symbol;Acc:HGNC:5042]	protein_coding	X	101408295	101414133	1
ENSG00000126947	ENSG00000126947	1673.84	0.0728559	0.0879569	0.828313	0.407493	0.728236	1325.3	1225.09	1445.89	1328.04	1449.38	1360.19	1748.52	1709.47	1716.23	1813.99	1833.22	1764.91	1938.6	2009.37	1574.65	1957.9	1956.74	2002.41	1729.34	1679.71	1673.53	1625.89	1629.9	ARMCX1	armadillo repeat containing, X-linked 1 [Source:HGNC Symbol;Acc:HGNC:18073]	protein_coding	X	101550531	101554700	1
ENSG00000126950	ENSG00000126950	3013.51	0.0311743	0.19156	0.162739	0.870724	0.959426	2036.12	2017.61	2042.77	1976.27	2077.08	2036.91	2237.99	2166.93	2210.62	2297.61	2158.44	2011.69	4009.14	4009.24	3749.94	3695.3	4118.81	4015.35	4143.26	4026.36	4256.21	4396.37	3620.73	TMEM35A	transmembrane protein 35A [Source:HGNC Symbol;Acc:HGNC:25864]	protein_coding	X	101078720	101096364	1
ENSG00000126952	ENSG00000126952	2.29965	0.119093	0.785442	0.151625	0.879482	0.961928	2.91917	0	0	8.31065	4.73138	0	1.35966	3.28323	8.08272	0	0	0	3.26583	0.679531	0	0.43752	0.825744	6.09814	3.50352	0	4.70091	0.862541	3.83146	NXF5	nuclear RNA export factor 5 [Source:HGNC Symbol;Acc:HGNC:8075]	protein_coding	X	101832112	101857577	-1
ENSG00000126953	ENSG00000126953	248.365	-0.135482	0.102122	-1.32667	0.184618	0.50562	294.836	262.068	245.27	249.319	301.231	302.564	278.73	269.224	265.383	268.853	279.005	296.137	239.059	276.569	237.114	248.949	228.181	222.305	182.884	218.85	178.635	166.47	200.768	TIMM8A	translocase of inner mitochondrial membrane 8A [Source:HGNC Symbol;Acc:HGNC:11817]	protein_coding	X	101345661	101349196	-1
ENSG00000126970	ENSG00000126970	1599.45	-0.151444	0.0423711	-3.57422	0.000351269	0.00837054	1644.95	1703.44	1625.99	1678.75	1663.87	1587.11	1452.11	1516.85	1365.98	1622.39	1412.14	1487.49	1668.84	1832.02	1810.45	1669.58	1659.19	1614.9	1634.04	1373	1472.33	1586.21	1705.76	ZC4H2	zinc finger C4H2-type containing [Source:HGNC Symbol;Acc:HGNC:24931]	protein_coding	X	64915802	65034713	-1
ENSG00000127022	ENSG00000127022	14698.4	-0.00376599	0.0455436	-0.0826897	0.934098	0.978849	16224.7	15146.3	16016.3	15047.3	15489	14266.5	13237.6	14671.6	14676.9	14989.3	14732.5	15009.4	13632.2	15047.5	12409.8	14138.9	14349.5	14856.2	14707.8	15099	14995.9	16331.3	12988.6	CANX	calnexin [Source:HGNC Symbol;Acc:HGNC:1473]	protein_coding	5	179678628	179730925	1
ENSG00000127054	ENSG00000127054	1199.98	0.174009	0.0766519	2.27012	0.0232005	0.151178	983.76	1046.69	1005.09	1100.33	979.396	1134.62	1301.19	991.534	1282.46	1035.24	1306.02	1147.11	1196.6	1134.14	1457.4	1176.05	1153.84	1193.02	1419.63	1333.07	1559.76	1336.08	1326.45	INTS11	integrator complex subunit 11 [Source:HGNC Symbol;Acc:HGNC:26052]	protein_coding	1	1311585	1324691	-1
ENSG00000127074	ENSG00000127074	0.0694541	0.809403	3.01017	0.26889	0.788015	NA	0	0	0	0	0	0	0	0	0	0	0	0	0	0	0	0	0	0	0	1.59744	0	0	0	RGS13	regulator of G protein signaling 13 [Source:HGNC Symbol;Acc:HGNC:9995]	protein_coding	1	192636138	192660306	1
ENSG00000127080	ENSG00000127080	420.136	-0.0173958	0.0950249	-0.183066	0.854746	0.955147	345.922	385.209	399.636	375.641	364.316	393.064	363.028	338.172	437.814	387.828	328.644	330.176	474.852	449.17	449.993	419.582	503.704	507.255	470.873	485.623	551.887	470.085	430.656	IPPK	inositol-pentakisphosphate 2-kinase [Source:HGNC Symbol;Acc:HGNC:14645]	protein_coding	9	92613184	92670265	-1
ENSG00000127081	ENSG00000127081	409.947	0.118463	0.0959862	1.23417	0.21714	0.550777	373.654	314.166	355.041	312.48	328.043	360.646	363.028	319.567	392.012	418.731	439.904	427.187	508.817	434.221	448.028	476.46	415.9	386.955	444.947	535.943	408.979	508.899	455.177	ZNF484	zinc finger protein 484 [Source:HGNC Symbol;Acc:HGNC:23385]	protein_coding	9	92845031	92878038	-1
ENSG00000127084	ENSG00000127084	20.7398	-0.671527	0.2422	-2.77261	0.00556085	0.0576826	39.4088	14.2085	36.0187	34.9047	11.0399	35.1191	24.4738	21.8882	22.901	16.9965	18.8286	18.7213	20.2482	19.0269	24.8904	16.1883	23.1208	27.1645	13.3134	13.5783	6.58128	6.90032	11.4944	FGD3	FYVE, RhoGEF and PH domain containing 3 [Source:HGNC Symbol;Acc:HGNC:16027]	protein_coding	9	92947451	93036236	1
ENSG00000127124	ENSG00000127124	312.056	-0.23414	0.113937	-2.055	0.0398792	0.210748	407.224	277.856	452.806	377.303	406.899	380.907	339.914	288.924	381.235	293.575	251.618	333.58	241.018	273.851	288.205	297.514	310.204	324.865	225.627	250.799	217.182	259.625	296.555	HIVEP3	human immunodeficiency virus type I enhancer binding protein 3 [Source:HGNC Symbol;Acc:HGNC:13561]	protein_coding	1	41506365	42035925	-1
ENSG00000127125	ENSG00000127125	739.21	0.058399	0.0631797	0.924332	0.355314	0.687146	618.864	622.018	641.475	646.568	779.101	671.315	775.004	817.523	711.28	860.639	804.494	767.574	802.089	879.314	764.398	784.912	733.536	726.788	680.383	716.454	703.257	733.16	761.694	PPCS	phosphopantothenoylcysteine synthetase [Source:HGNC Symbol;Acc:HGNC:25686]	protein_coding	1	42456117	42473385	1
ENSG00000127129	ENSG00000127129	0.179817	0.318888	1.88571	0.169107	0.865712	NA	0	0	0	0	0	0	0	0	0	0	0	0	0	0.679531	0.655011	0.43752	0	0	0	1.59744	0	0	0.766291	EDN2	endothelin 2 [Source:HGNC Symbol;Acc:HGNC:3177]	protein_coding	1	41478775	41484673	-1
ENSG00000127152	ENSG00000127152	6.01852	-0.10918	0.684628	-0.159474	0.873296	0.960082	5.83834	7.89362	8.57588	18.2834	23.6569	5.40294	1.35966	4.37763	10.777	4.6354	20.5403	13.6155	0.653167	2.03859	0.655011	0.875041	1.10099	0.554377	3.50352	1.59744	0	1.72508	0.766291	BCL11B	B-cell CLL/lymphoma 11B [Source:HGNC Symbol;Acc:HGNC:13222]	protein_coding	14	99169287	99271524	-1
ENSG00000127184	ENSG00000127184	7004.37	-0.0354214	0.0589931	-0.600432	0.548218	0.821512	6334.6	6774.31	6176.35	6226.34	6614.47	6326.84	6840.43	7469.34	6821.82	6804.77	7290.08	7241.75	8222.71	8596.75	7328.92	8032.87	7346.37	7025.61	6358.19	6413.74	7103.08	6689.87	7061.37	COX7C	cytochrome c oxidase subunit 7C [Source:HGNC Symbol;Acc:HGNC:2292]	protein_coding	5	86617904	86620962	1
ENSG00000127191	ENSG00000127191	239.735	-0.056943	0.077384	-0.73585	0.461822	0.76623	274.402	232.073	221.258	264.279	249.186	229.625	243.379	270.319	211.498	208.593	263.6	256.993	256.041	231.041	297.375	203.447	231.208	238.936	208.81	214.856	281.115	204.422	221.458	TRAF2	TNF receptor associated factor 2 [Source:HGNC Symbol;Acc:HGNC:12032]	protein_coding	9	136881912	136926607	1
ENSG00000127220	ENSG00000127220	229.854	-0.121287	0.108551	-1.11733	0.263853	0.604341	233.534	303.115	222.973	217.739	227.106	255.289	258.335	207.938	208.804	292.03	227.655	224.656	213.585	191.628	320.956	237.136	220.474	221.751	221.422	189.297	226.584	129.381	235.251	ABHD8	abhydrolase domain containing 8 [Source:HGNC Symbol;Acc:HGNC:23759]	protein_coding	19	17292131	17310236	-1
ENSG00000127241	ENSG00000127241	29.319	-0.519625	0.424061	-1.22536	0.220441	0.553741	23.3534	29.9958	30.8732	14.9592	4.73138	25.6639	57.1056	31.7378	37.7194	37.0832	51.3507	22.1252	42.4558	39.4128	51.7459	42.002	54.7743	46.5676	2.10211	9.58467	3.76073	6.03778	9.1955	MASP1	mannan binding lectin serine peptidase 1 [Source:HGNC Symbol;Acc:HGNC:6901]	protein_coding	3	187217285	187292022	-1
ENSG00000127249	ENSG00000127249	39.6477	0.0409389	0.229903	0.178071	0.858668	0.955798	35.03	28.417	20.5821	36.5669	37.8511	36.4698	35.3511	12.0385	22.901	26.2673	18.8286	40.8465	47.6812	43.49	49.1258	43.3145	44.0397	47.122	49.0493	67.8914	69.5735	60.3778	39.0809	ATP13A4	ATPase 13A4 [Source:HGNC Symbol;Acc:HGNC:25422]	protein_coding	3	193402077	193593111	-1
ENSG00000127252	ENSG00000127252	48.0121	-0.134332	0.205307	-0.654297	0.51292	0.801877	65.6813	74.2001	48.0249	59.8367	56.7766	74.2904	70.7021	51.4372	44.455	26.2673	73.6026	68.0776	38.5368	42.8105	39.3007	41.5644	31.3783	31.0451	35.7359	29.5527	29.1457	32.7765	39.0809	PLAAT1	HRAS like suppressor [Source:HGNC Symbol;Acc:HGNC:14922]	protein_coding	3	193241125	193277738	1
ENSG00000127311	ENSG00000127311	83.0045	0.0277505	0.16993	0.163305	0.870278	0.959223	105.09	91.566	121.777	121.335	110.399	81.044	100.615	93.0247	107.77	88.0726	92.4312	108.924	55.5192	56.4011	51.7459	61.6904	66.8852	69.2971	60.9612	68.6901	59.2315	77.6287	59.0044	HELB	DNA helicase B [Source:HGNC Symbol;Acc:HGNC:17196]	protein_coding	12	66302545	66347645	1
ENSG00000127314	ENSG00000127314	869.443	-0.0818268	0.0510147	-1.60398	0.108718	0.376603	877.211	1011.96	819.854	846.024	914.734	904.992	856.584	865.677	881.017	832.827	896.925	827.142	846.504	1059.39	819.419	867.165	869.508	877.024	774.278	835.464	758.727	809.926	944.837	RAP1B	RAP1B, member of RAS oncogene family [Source:HGNC Symbol;Acc:HGNC:9857]	protein_coding	12	68610839	68671901	1
ENSG00000127318	ENSG00000127318	0.0939256	0.286277	3.00949	0.0951245	0.924216	NA	1.45959	0	0	0	0	0	0	0	0	0	0	0	0	0	0	0	0	0	0.700704	0	0	0	0	IL22	interleukin 22 [Source:HGNC Symbol;Acc:HGNC:14900]	protein_coding	12	68248242	68253607	-1
ENSG00000127324	ENSG00000127324	0.0666056	0.286277	3.00949	0.0951245	0.924216	NA	0	0	0	0	0	0	0	1.09441	0	0	0	0	0	0	0	0.43752	0	0	0	0	0	0	0	TSPAN8	tetraspanin 8 [Source:HGNC Symbol;Acc:HGNC:11855]	protein_coding	12	71125085	71441898	-1
ENSG00000127325	ENSG00000127325	0.997813	-0.69427	0.925641	-0.750042	0.453229	NA	0	3.15745	0	1.66213	0	0	0	4.37763	0	0	0	0	0	0.679531	2.62005	3.06264	1.37624	2.21751	1.40141	0	0	0.862541	1.53258	BEST3	bestrophin 3 [Source:HGNC Symbol;Acc:HGNC:17105]	protein_coding	12	69643360	69699476	-1
ENSG00000127328	ENSG00000127328	719.723	-0.0490566	0.0850415	-0.576855	0.564037	0.831542	754.605	688.324	737.525	747.958	870.574	768.568	764.127	758.425	784.024	743.209	792.512	844.162	769.43	646.234	674.662	835.226	646.282	632.544	599.102	631.789	464.45	671.919	727.977	RAB3IP	RAB3A interacting protein [Source:HGNC Symbol;Acc:HGNC:16508]	protein_coding	12	69738681	69823204	1
ENSG00000127329	ENSG00000127329	97.3664	0.0369915	0.164766	0.224509	0.822361	0.942991	54.0046	93.1448	97.765	103.052	86.742	85.0962	95.176	101.78	84.8686	69.531	61.6208	74.8853	125.408	99.8911	77.2913	109.818	103.768	120.3	118.419	163.738	70.5137	155.257	87.3572	PTPRB	protein tyrosine phosphatase, receptor type B [Source:HGNC Symbol;Acc:HGNC:9665]	protein_coding	12	70515866	70637440	-1
ENSG00000127334	ENSG00000127334	1649.38	-0.220911	0.174032	-1.26937	0.204309	0.533979	2239	2262.31	2351.51	2228.92	2129.12	2174.68	1756.68	1811.25	2054.36	1943.78	1872.59	2027.01	1132.59	1445.36	1046.05	1420.63	1357.52	1448.03	983.788	1051.12	987.192	1042.81	1169.36	DYRK2	dual specificity tyrosine phosphorylation regulated kinase 2 [Source:HGNC Symbol;Acc:HGNC:3093]	protein_coding	12	67648338	67665406	1
ENSG00000127337	ENSG00000127337	622.765	-0.0333396	0.102106	-0.32652	0.744031	0.915441	579.455	571.498	564.293	433.816	548.84	506.525	477.239	658.834	493.046	574.79	600.803	629.717	800.782	818.835	643.876	748.597	655.09	674.676	595.598	738.818	613.939	644.318	750.199	YEATS4	YEATS domain containing 4 [Source:HGNC Symbol;Acc:HGNC:24859]	protein_coding	12	69359703	69390796	1
ENSG00000127362	ENSG00000127362	6.00891	-0.546414	0.392338	-1.39271	0.163707	0.47441	5.83834	3.15745	18.8669	4.98639	6.30851	8.1044	6.79828	6.56645	12.1241	1.54513	3.42338	8.50969	5.8785	8.15438	1.96503	5.25024	6.05545	9.97878	4.20422	1.59744	0.940183	2.58762	5.36404	TAS2R3	taste 2 receptor member 3 [Source:HGNC Symbol;Acc:HGNC:14910]	protein_coding	7	141764097	141765197	1
ENSG00000127364	ENSG00000127364	26.6171	0.0985458	0.204441	0.482025	0.629789	0.863239	21.8938	29.9958	30.8732	26.5941	25.234	14.8581	31.2721	14.2273	26.9424	23.177	15.4052	28.933	26.7798	12.2316	30.7855	35.0016	25.5981	30.4907	35.7359	47.9233	27.2653	31.0515	19.9236	TAS2R4	taste 2 receptor member 4 [Source:HGNC Symbol;Acc:HGNC:14911]	protein_coding	7	141778442	141780819	1
ENSG00000127366	ENSG00000127366	17.0475	0.152714	0.275163	0.554996	0.578897	0.838657	1.45959	18.9447	15.4366	21.6077	15.7713	16.2088	4.07897	17.5105	12.1241	10.8159	10.2701	18.7213	20.9013	12.2316	14.4102	23.6261	16.7901	18.2944	30.831	23.1629	34.7868	17.2508	16.8584	TAS2R5	taste 2 receptor member 5 [Source:HGNC Symbol;Acc:HGNC:14912]	protein_coding	7	141790217	141791367	1
ENSG00000127377	ENSG00000127377	1.15335	-1.30529	0.839118	-1.55555	0.119815	NA	0	0	0	6.64852	0	1.35073	2.71931	0	0	1.54513	0	0	2.61267	0.679531	1.96503	1.31256	2.47723	2.21751	1.40141	1.59744	0	0	0	CRYGN	crystallin gamma N [Source:HGNC Symbol;Acc:HGNC:20458]	protein_coding	7	151428835	151440813	-1
ENSG00000127399	ENSG00000127399	376.858	0.553149	1.90604	0.290209	0.771656	0.926439	556.102	625.175	554.002	648.231	583.537	729.396	1011.58	725.593	851.38	886.907	866.115	629.717	0	0	0	0	0	0	0	0	0	0	0	LRRC61	leucine rich repeat containing 61 [Source:HGNC Symbol;Acc:HGNC:21704]	protein_coding	7	150322639	150338150	1
ENSG00000127412	ENSG00000127412	0.903955	-1.28271	0.98115	-1.30736	0.191091	NA	5.83834	0	0	0	0	4.0522	0	0	0	1.54513	1.71169	0	1.30633	0.679531	0	0.43752	1.65149	1.10875	0	1.59744	0	0.862541	0	TRPV5	transient receptor potential cation channel subfamily V member 5 [Source:HGNC Symbol;Acc:HGNC:3145]	protein_coding	7	142908101	142933808	-1
ENSG00000127415	ENSG00000127415	85.4639	0.324422	0.167707	1.93446	0.0530561	0.250984	74.4388	39.4681	36.0187	69.8094	80.4335	82.3948	126.448	63.4757	106.423	75.7115	70.1793	88.5008	103.853	67.2736	108.732	89.2542	78.4457	79.8302	112.813	91.0543	148.549	97.4671	75.0965	IDUA	iduronidase, alpha-L- [Source:HGNC Symbol;Acc:HGNC:5391]	protein_coding	4	986997	1004506	1
ENSG00000127418	ENSG00000127418	69.8304	0.500148	0.4036	1.23922	0.215265	0.548325	118.226	140.507	75.4677	88.0929	72.5479	85.0962	122.369	103.969	94.2984	137.517	181.439	95.3086	18.2887	11.552	22.9254	26.6887	23.3961	19.4032	44.1443	25.5591	32.9064	31.914	34.4831	FGFRL1	fibroblast growth factor receptor like 1 [Source:HGNC Symbol;Acc:HGNC:3693]	protein_coding	4	1009936	1026897	1
ENSG00000127419	ENSG00000127419	506.793	0.254332	0.146961	1.7306	0.0835225	0.326181	363.437	374.158	341.32	448.775	436.864	495.719	439.169	418.064	412.219	401.735	369.725	432.292	571.521	448.491	628.156	476.022	503.979	481.199	741.344	714.058	845.224	749.548	563.224	TMEM175	transmembrane protein 175 [Source:HGNC Symbol;Acc:HGNC:28709]	protein_coding	4	932387	958656	1
ENSG00000127423	ENSG00000127423	28.3773	0.290881	0.256287	1.13498	0.256384	0.596114	20.4342	31.5745	25.7276	46.5396	41.0053	29.7161	51.6669	37.2099	37.7194	20.0867	59.9091	44.2504	16.3292	21.0655	14.4102	18.8134	19.8179	23.2838	21.7218	13.5783	17.8635	21.5635	18.391	AUNIP	aurora kinase A and ninein interacting protein [Source:HGNC Symbol;Acc:HGNC:28363]	protein_coding	1	25831913	25859458	-1
ENSG00000127445	ENSG00000127445	1403.31	0.0285727	0.0662364	0.431374	0.666196	0.881281	1220.21	1354.55	1282.95	1238.29	1274.32	1387.2	1624.79	1216.98	1326.91	1440.06	1473.76	1395.59	1449.38	1457.59	1834.03	1361.56	1374.86	1428.07	1412.62	1365.02	1650.02	1271.38	1436.03	PIN1	peptidylprolyl cis/trans isomerase, NIMA-interacting 1 [Source:HGNC Symbol;Acc:HGNC:8988]	protein_coding	19	9835257	9849682	1
ENSG00000127452	ENSG00000127452	357.856	-0.0138857	0.0650318	-0.213521	0.83092	0.945551	287.538	339.426	348.181	367.331	413.207	368.75	390.221	313.001	296.366	343.02	333.779	338.686	343.566	330.252	407.417	350.454	378.741	383.629	404.306	361.022	392.996	364.855	373.95	FBXL12	F-box and leucine rich repeat protein 12 [Source:HGNC Symbol;Acc:HGNC:13611]	protein_coding	19	9810267	9827816	-1
ENSG00000127463	ENSG00000127463	1711.84	0.117931	0.0678547	1.73799	0.0822124	0.322712	1754.42	1671.87	1878.12	1630.55	1668.6	1739.75	1450.75	1618.63	1670.43	1582.22	1674.03	1662.79	1523.18	1514	1600.19	1474.88	1656.44	1649.82	1976.69	2021.57	2170.88	2128.75	1653.66	EMC1	ER membrane protein complex subunit 1 [Source:HGNC Symbol;Acc:HGNC:28957]	protein_coding	1	19215664	19251552	-1
ENSG00000127472	ENSG00000127472	0.187455	-0.876334	2.16498	-0.404778	0.685641	NA	2.91917	0	0	0	0	0	0	0	0	0	0	0	0	0.679531	0	0.43752	0.275248	0	0	0	0	0	0	PLA2G5	phospholipase A2 group V [Source:HGNC Symbol;Acc:HGNC:9038]	protein_coding	1	20028179	20091190	1
ENSG00000127481	ENSG00000127481	4984.67	0.0593843	0.0834663	0.711477	0.476789	0.776442	5161.09	4090.48	5088.92	5878.95	5206.1	5352.96	4297.87	4276.95	5183.72	4423.72	4280.94	4292.29	4359.23	4484.23	5105.16	4514.34	4792.34	4624.05	6030.96	5416.14	6342.47	6290.51	5154.08	UBR4	ubiquitin protein ligase E3 component n-recognin 4 [Source:HGNC Symbol;Acc:HGNC:30313]	protein_coding	1	19074506	19210276	-1
ENSG00000127483	ENSG00000127483	5381.25	-0.0756582	0.0359217	-2.1062	0.0351873	0.196083	5771.2	5462.39	5293.03	5451.79	5601.96	5498.84	5044.33	5402	5225.48	5361.61	4929.67	5211.34	5379.48	5986.67	4688.57	5706.14	5530.28	5826.5	5138.26	5472.85	4999.89	5412.44	5374	HP1BP3	heterochromatin protein 1 binding protein 3 [Source:HGNC Symbol;Acc:HGNC:24973]	protein_coding	1	20742661	20787323	-1
ENSG00000127507	ENSG00000127507	0.15303	0.276486	2.72062	0.101626	0.919053	NA	0	0	0	0	0	0	0	0	1.34712	0	0	0	0	0	1.31002	0	0	0	0	0	0	0.862541	0	ADGRE2	adhesion G protein-coupled receptor E2 [Source:HGNC Symbol;Acc:HGNC:3337]	protein_coding	19	14732393	14778541	-1
ENSG00000127511	ENSG00000127511	1756.23	-0.0364742	0.0869874	-0.419304	0.674994	0.885662	1595.33	1509.26	1698.02	1720.3	1600.78	1668.16	1592.16	1376.77	1644.83	1494.14	1550.79	1404.1	1793.6	1719.21	2350.18	1767.14	1994.17	1914.26	2031.34	1859.43	2133.27	2029.56	1946.38	SIN3B	SIN3 transcription regulator family member B [Source:HGNC Symbol;Acc:HGNC:19354]	protein_coding	19	16829400	16880353	1
ENSG00000127526	ENSG00000127526	1056.44	-0.00525234	0.0956454	-0.0549148	0.956206	0.985612	858.236	1021.43	1029.11	1037.17	1023.56	964.424	882.417	867.866	840.603	957.983	938.006	881.604	982.363	1098.12	1047.36	1074.55	1295.87	1270.08	1365.67	1219.65	1390.53	1209.28	1042.16	SLC35E1	solute carrier family 35 member E1 [Source:HGNC Symbol;Acc:HGNC:20803]	protein_coding	19	16549831	16572382	-1
ENSG00000127527	ENSG00000127527	1162.79	-0.037269	0.095022	-0.392214	0.6949	0.894401	1069.88	1190.36	1185.19	1043.82	1116.61	1203.5	993.909	934.625	885.058	937.896	1009.9	947.98	1146.31	1161.32	1503.25	1101.24	1249.35	1164.19	1429.44	1342.65	1476.09	1354.19	1297.33	EPS15L1	epidermal growth factor receptor pathway substrate 15 like 1 [Source:HGNC Symbol;Acc:HGNC:24634]	protein_coding	19	16355239	16472085	-1
ENSG00000127528	ENSG00000127528	2.00462	0.999568	0.747011	1.33809	0.180867	0.499099	4.37876	3.15745	0	3.32426	1.57713	1.35073	10.8773	5.47204	0	1.54513	1.71169	0	0	0.679531	0	0	1.37624	1.66313	2.10211	1.59744	3.76073	0	1.53258	KLF2	Kruppel like factor 2 [Source:HGNC Symbol;Acc:HGNC:6347]	protein_coding	19	16324817	16327874	1
ENSG00000127530	ENSG00000127530	0.0679671	0.809403	3.01017	0.26889	0.788015	NA	0	0	0	0	0	0	0	0	0	0	0	0	0	0	0	0	0	0	0.700704	0	0	0.862541	0	OR7C1	olfactory receptor family 7 subfamily C member 1 [Source:HGNC Symbol;Acc:HGNC:8373]	protein_coding	19	14789260	14835376	-1
ENSG00000127540	ENSG00000127540	928.976	-0.0465021	0.0861212	-0.539961	0.589224	0.844088	794.014	917.239	799.272	927.468	824.838	906.343	947.681	997.006	867.546	1024.42	1117.73	1014.36	1044.41	1167.43	1177.71	1024.67	893.73	822.14	838.042	800.32	845.224	689.17	925.68	UQCR11	ubiquinol-cytochrome c reductase, complex III subunit XI [Source:HGNC Symbol;Acc:HGNC:30862]	protein_coding	19	1597172	1605490	-1
ENSG00000127554	ENSG00000127554	423.779	0.0114618	0.0568668	0.201556	0.840264	0.949266	357.598	419.941	391.06	403.898	364.316	459.25	420.134	421.347	443.203	386.283	409.094	444.206	441.541	428.784	523.354	405.581	430.488	428.533	447.75	421.725	431.544	417.47	449.813	GFER	growth factor, augmenter of liver regeneration [Source:HGNC Symbol;Acc:HGNC:4236]	protein_coding	16	1984207	1987749	1
ENSG00000127561	ENSG00000127561	1110.95	0.0251513	0.125226	0.200847	0.840818	0.949266	788.176	907.767	891.891	844.362	840.609	1006.3	1093.16	955.419	937.596	1030.6	895.214	871.393	1246.9	1247.62	1648.01	1165.99	1360.55	1265.09	1278.08	1226.04	1505.23	1300.71	1245.22	SYNGR3	synaptogyrin 3 [Source:HGNC Symbol;Acc:HGNC:11501]	protein_coding	16	1989660	1994275	1
ENSG00000127564	ENSG00000127564	39.8253	1.18715	0.318217	3.73064	0.000190994	0.00535299	30.6513	20.5234	32.5883	23.2698	42.5824	22.9625	122.369	79.8918	78.133	64.8956	102.701	68.0776	14.3697	23.1041	22.9254	18.3759	23.6713	21.6207	24.5246	27.1566	17.8635	13.8006	19.9236	PKMYT1	protein kinase, membrane associated tyrosine/threonine 1 [Source:HGNC Symbol;Acc:HGNC:29650]	protein_coding	16	2968024	2980539	-1
ENSG00000127578	ENSG00000127578	74.4389	1.20789	0.543861	2.22094	0.0263548	0.163829	68.6005	69.4639	90.9043	63.1609	66.2394	104.007	193.071	123.668	125.282	228.68	225.943	153.174	5.8785	19.0269	14.4102	9.62545	16.7901	23.2838	14.0141	23.1629	38.5475	12.9381	22.2224	WFIKKN1	WAP, follistatin/kazal, immunoglobulin, kunitz and netrin domain containing 1 [Source:HGNC Symbol;Acc:HGNC:30912]	protein_coding	16	629239	634116	1
ENSG00000127580	ENSG00000127580	219.721	0.0629692	0.0978571	0.643481	0.519912	0.80567	202.882	197.341	252.131	196.131	231.838	216.117	222.984	186.049	245.176	156.058	210.538	211.04	202.482	182.794	291.48	185.071	201.206	229.512	250.852	237.221	294.277	204.422	245.98	WDR24	WD repeat domain 24 [Source:HGNC Symbol;Acc:HGNC:20852]	protein_coding	16	684622	690444	-1
ENSG00000127585	ENSG00000127585	1598.19	-0.161141	0.081136	-1.98606	0.0470269	0.232802	1779.23	1772.91	1872.97	1964.64	1681.22	2036.91	1730.84	1369.11	1523.59	1477.15	1530.25	1286.67	1259.96	1463.71	1897.57	1428.07	1559.83	1499.03	1605.31	1408.15	1684.81	1264.48	1662.09	FBXL16	F-box and leucine rich repeat protein 16 [Source:HGNC Symbol;Acc:HGNC:14150]	protein_coding	16	692498	705829	-1
ENSG00000127586	ENSG00000127586	241.94	0.422178	0.124957	3.37858	0.000728611	0.0141764	207.261	241.545	257.276	252.644	236.569	229.625	323.598	241.864	326.003	305.936	390.265	255.291	177.661	135.906	258.729	153.132	172.58	180.727	266.968	238.019	286.756	207.872	218.393	CHTF18	chromosome transmission fidelity factor 18 [Source:HGNC Symbol;Acc:HGNC:18435]	protein_coding	16	788046	800737	1
ENSG00000127588	ENSG00000127588	3.41881	0.983253	0.666467	1.47532	0.140126	0.435337	0	4.73617	0	1.66213	6.30851	1.35073	5.43863	6.56645	10.777	10.8159	3.42338	11.9136	1.30633	1.35906	4.58508	1.75008	1.37624	2.77188	0	0	0	1.72508	0.766291	GNG13	G protein subunit gamma 13 [Source:HGNC Symbol;Acc:HGNC:14131]	protein_coding	16	798041	800733	-1
ENSG00000127589	ENSG00000127589	33.2231	-0.134655	0.252003	-0.534338	0.593108	0.846133	27.7321	33.1532	25.7276	23.2698	17.3484	24.3132	16.3159	15.3217	10.777	20.0867	27.387	28.933	43.109	50.2853	55.676	40.6894	41.2872	33.2626	43.4436	40.7348	63.9324	42.2645	39.0809	TUBBP1	tubulin beta pseudogene 1 [Source:HGNC Symbol;Acc:HGNC:12414]	transcribed_processed_pseudogene	8	30351873	30353518	1
ENSG00000127603	ENSG00000127603	8091.93	-0.0294888	0.0806296	-0.365732	0.714565	0.903107	8685.99	7195.83	7997.86	9312.91	8104.86	7634.35	6336	7230.76	8164.9	6670.34	6809.1	6806.05	7480.06	7543.48	8508.6	8122.57	8698.94	8780.77	9807.75	9446.49	9521.23	9615.6	7639.92	MACF1	microtubule-actin crosslinking factor 1 [Source:HGNC Symbol;Acc:HGNC:13664]	protein_coding	1	39081316	39487177	1
ENSG00000127616	ENSG00000127616	7967.1	-0.139432	0.0672224	-2.07419	0.038062	0.205437	8903.47	9178.71	9085.28	9301.28	8814.57	9095.84	7384.29	6687.93	7639.52	7367.2	7623.86	6743.08	6593.06	6931.9	9371.25	7049.33	7793.64	7919.27	8177.91	7333.87	8405.23	7516.18	8326.52	SMARCA4	SWI/SNF related, matrix associated, actin dependent regulator of chromatin, subfamily a, member 4 [Source:HGNC Symbol;Acc:HGNC:11100]	protein_coding	19	10961001	11065395	1
ENSG00000127663	ENSG00000127663	1679.75	-0.091079	0.0591479	-1.53985	0.123596	0.405698	1707.71	1753.96	1854.1	1783.47	1851.55	1904.54	1798.83	1519.04	1670.43	1715.1	1653.49	1654.28	1472.89	1521.47	2005.64	1523.88	1606.07	1786.76	1640.35	1470.45	1618.05	1376.61	1745.61	KDM4B	lysine demethylase 4B [Source:HGNC Symbol;Acc:HGNC:29136]	protein_coding	19	4969113	5153595	1
ENSG00000127666	ENSG00000127666	1.63246	-0.406223	0.745678	-0.544771	0.585911	NA	1.45959	7.89362	3.43035	0	1.57713	2.70147	0	0	1.34712	1.54513	3.42338	1.70194	2.61267	0.679531	0	0.875041	0.550496	1.10875	0	3.99361	1.88037	0	0.766291	TICAM1	toll like receptor adaptor molecule 1 [Source:HGNC Symbol;Acc:HGNC:18348]	protein_coding	19	4815932	4831704	-1
ENSG00000127720	ENSG00000127720	46.8608	0.151331	0.152785	0.990478	0.321941	0.659953	49.6259	47.3617	24.0125	63.1609	42.5824	56.7308	53.0266	51.4372	21.5539	63.3505	30.8104	45.9523	51.6002	42.8105	37.3356	39.8144	43.2139	41.0239	51.1514	68.6901	44.1886	57.7902	50.5752	METTL25	methyltransferase like 25 [Source:HGNC Symbol;Acc:HGNC:26228]	protein_coding	12	82358497	82479236	1
ENSG00000127774	ENSG00000127774	292.079	0.0169822	0.0950052	0.17875	0.858134	0.955779	305.053	311.009	260.707	201.118	225.529	307.967	346.712	302.057	268.077	327.568	366.302	328.474	287.393	324.136	338.641	317.202	285.432	302.69	264.165	240.415	323.423	221.673	262.072	EMC6	ER membrane protein complex subunit 6 [Source:HGNC Symbol;Acc:HGNC:28430]	protein_coding	17	3668815	3669668	1
ENSG00000127804	ENSG00000127804	557.746	-0.0713425	0.0691391	-1.03187	0.302134	0.642128	548.804	607.809	632.9	656.541	659.239	570.01	512.59	589.886	599.469	590.241	604.226	626.313	487.262	523.239	553.485	507.961	559.029	547.724	486.989	486.422	494.536	442.483	541.002	METTL16	methyltransferase like 16 [Source:HGNC Symbol;Acc:HGNC:28484]	protein_coding	17	2405562	2511891	-1
ENSG00000127824	ENSG00000127824	69.8521	-0.118661	0.292714	-0.405381	0.685198	0.890295	54.0046	156.294	68.607	142.943	99.359	112.111	101.974	72.231	47.1492	109.704	80.4494	91.9047	41.8027	33.9766	64.1911	42.002	32.204	26.6101	53.2535	35.1438	33.8466	64.6905	42.146	TUBA4A	tubulin alpha 4a [Source:HGNC Symbol;Acc:HGNC:12407]	protein_coding	2	219249711	219278170	-1
ENSG00000127831	ENSG00000127831	0.641528	-1.47184	1.30072	-1.13156	0.257819	NA	4.37876	0	0	0	0	1.35073	0	3.28323	0	0	0	0	1.30633	1.35906	0	0.875041	2.20198	0	0	0	0	0	0	VIL1	villin 1 [Source:HGNC Symbol;Acc:HGNC:12690]	protein_coding	2	218419092	218453295	1
ENSG00000127837	ENSG00000127837	1878.27	-0.0445889	0.0572362	-0.779033	0.43596	0.749376	1630.36	1864.47	1675.73	1713.66	1744.3	1841.05	1828.74	1809.06	1794.36	1642.48	1810.97	1885.75	2098.62	1885.7	2321.36	1989.41	2094.09	1992.98	1872.28	1859.43	1978.14	1796.67	2070.52	AAMP	angio associated migratory cell protein [Source:HGNC Symbol;Acc:HGNC:18]	protein_coding	2	218264123	218270257	-1
ENSG00000127838	ENSG00000127838	479.03	0.151326	0.0818272	1.84934	0.0644087	0.280454	350.3	418.362	389.345	422.181	383.242	384.959	489.476	531.883	499.782	461.995	561.434	478.245	561.723	462.761	582.305	495.711	494.345	493.395	469.471	484.026	586.674	487.335	528.741	PNKD	paroxysmal nonkinesigenic dyskinesia [Source:HGNC Symbol;Acc:HGNC:9153]	protein_coding	2	218270392	218346793	1
ENSG00000127863	ENSG00000127863	445.293	0.368177	0.0997567	3.69075	0.000223596	0.00597836	515.234	453.094	382.484	398.911	339.082	347.139	618.644	600.83	557.708	611.873	525.489	573.553	380.796	364.908	361.566	334.703	400.486	408.021	423.926	420.927	378.894	471.81	371.651	TNFRSF19	TNF receptor superfamily member 19 [Source:HGNC Symbol;Acc:HGNC:11915]	protein_coding	13	23570370	23676104	1
ENSG00000127870	ENSG00000127870	559.323	0.18063	0.109792	1.6452	0.099929	0.359602	629.081	614.124	505.977	550.165	454.213	580.816	675.749	666.495	637.188	696.855	648.73	701.199	572.827	543.625	494.534	608.591	356.721	397.488	428.13	561.502	417.441	504.586	618.397	RNF6	ring finger protein 6 [Source:HGNC Symbol;Acc:HGNC:10069]	protein_coding	13	26132115	26222493	-1
ENSG00000127884	ENSG00000127884	1846.88	-0.0177843	0.0558621	-0.31836	0.750212	0.918719	1656.63	1788.7	1785.5	1785.13	1655.98	1739.75	1797.47	1656.93	1811.88	1923.69	2059.16	1771.72	1954.93	2027.72	2311.53	1844.59	1898.11	1822.24	1849.86	1710.86	1870.96	1703.52	2051.36	ECHS1	enoyl-CoA hydratase, short chain 1 [Source:HGNC Symbol;Acc:HGNC:3151]	protein_coding	10	133362480	133373689	-1
ENSG00000127903	ENSG00000127903	31.0048	-0.101072	1.58257	-0.0638657	0.949077	0.983934	67.1409	52.0979	66.8918	63.1609	58.3537	76.9918	55.7459	45.9652	48.4963	75.7115	77.026	25.5291	0	0	0	0	0	0	0	0	0	0	0	ZNF835	zinc finger protein 835 [Source:HGNC Symbol;Acc:HGNC:34332]	protein_coding	19	56661981	56671783	-1
ENSG00000127914	ENSG00000127914	3287.84	0.518224	0.118341	4.37907	1.1919e-05	0.00061264	3021.34	2698.04	2526.45	2697.64	1917.79	2389.45	3074.18	3358.74	3827.17	3198.43	2925.28	3432.81	3644.02	2356.61	3004.54	3476.54	2452.46	2512.43	4701.72	5502.4	3906.46	5283.06	3712.68	AKAP9	A-kinase anchoring protein 9 [Source:HGNC Symbol;Acc:HGNC:379]	protein_coding	7	91940867	92110673	1
ENSG00000127920	ENSG00000127920	111.307	0.619446	0.345025	1.79537	0.0725953	0.298761	129.903	153.136	102.911	94.7414	121.439	135.073	217.545	181.672	160.307	262.673	222.52	226.358	52.9065	63.1964	55.676	57.3152	52.8476	44.9045	34.3345	30.3514	57.3511	36.2267	66.6673	GNG11	G protein subunit gamma 11 [Source:HGNC Symbol;Acc:HGNC:4403]	protein_coding	7	93921699	93928610	1
ENSG00000127922	ENSG00000127922	851.046	0.1576	0.0816419	1.93038	0.0535598	0.252269	802.772	852.511	680.925	831.065	911.58	783.426	910.97	1158.98	940.29	965.708	961.969	1097.75	875.896	889.507	754.573	859.29	691.148	736.212	707.01	784.345	769.069	774.561	834.491	SEM1	SEM1, 26S proteasome complex subunit [Source:HGNC Symbol;Acc:HGNC:10845]	protein_coding	7	96481626	96709891	-1
ENSG00000127928	ENSG00000127928	0.285086	0.277298	1.53814	0.180281	0.856932	NA	0	0	0	0	1.57713	1.35073	0	0	1.34712	0	0	0	0.653167	0	0	0	0	0	0	0	0	0.862541	0.766291	GNGT1	G protein subunit gamma transducin 1 [Source:HGNC Symbol;Acc:HGNC:4411]	protein_coding	7	93591573	93911265	1
ENSG00000127946	ENSG00000127946	4863.63	-0.279413	0.0424629	-6.58017	4.69895e-11	1.59171e-08	5655.89	5220.84	5756.13	5593.07	5679.24	5286.77	4388.97	4463	4624.66	4519.52	4397.33	4493.12	4368.38	5021.06	5566.29	5027.11	5301	5266.02	4328.25	3993.61	4387.83	4103.97	4421.5	HIP1	huntingtin interacting protein 1 [Source:HGNC Symbol;Acc:HGNC:4913]	protein_coding	7	75533300	75738962	-1
ENSG00000127947	ENSG00000127947	1660.45	0.036353	0.0647753	0.561218	0.574649	0.836254	1480.02	1668.71	1665.44	1705.35	1624.44	1583.06	1524.17	1847.36	1673.12	1353.54	1410.43	1627.05	1827.56	1636.31	1469.85	1707.64	1648.46	1680.87	1742.65	1978.44	1612.41	2080.45	1642.93	PTPN12	protein tyrosine phosphatase, non-receptor type 12 [Source:HGNC Symbol;Acc:HGNC:9645]	protein_coding	7	77537275	77640071	1
ENSG00000127948	ENSG00000127948	1869.79	0.143776	0.105427	1.36375	0.172646	0.487965	1529.65	1581.88	1814.66	1555.75	1559.78	1732.99	1903.52	1454.47	1543.8	1840.25	1800.7	1540.25	1815.15	1609.81	2566.99	1714.2	1953.71	1932	2413.22	2111.82	2692.68	2161.53	2176.27	POR	cytochrome p450 oxidoreductase [Source:HGNC Symbol;Acc:HGNC:9208]	protein_coding	7	75899200	75986855	1
ENSG00000127951	ENSG00000127951	0.337054	-0.817605	1.74153	-0.469474	0.638731	NA	0	0	0	1.66213	3.15426	0	0	0	0	0	0	1.70194	0	0.679531	0	0	0	0.554377	0	0	0	0	0	FGL2	fibrinogen like 2 [Source:HGNC Symbol;Acc:HGNC:3696]	protein_coding	7	77193371	77199848	-1
ENSG00000127952	ENSG00000127952	397.269	-0.110108	0.0700093	-1.57277	0.115772	0.390317	343.002	451.515	396.205	349.047	356.431	364.698	331.756	403.837	351.598	398.644	422.787	377.83	435.009	466.838	522.699	427.895	414.248	398.597	374.176	376.997	377.953	377.793	417.629	STYXL1	serine/threonine/tyrosine interacting like 1 [Source:HGNC Symbol;Acc:HGNC:18165]	protein_coding	7	75996338	76048004	-1
ENSG00000127954	ENSG00000127954	0.177346	1.07238	3.01014	0.356255	0.721649	NA	0	0	0	0	0	0	4.07897	0	0	0	0	0	0	0	0	0	0	0	0	0	0	0	0	STEAP4	STEAP4 metalloreductase [Source:HGNC Symbol;Acc:HGNC:21923]	protein_coding	7	88270892	88306891	-1
ENSG00000127955	ENSG00000127955	2553.39	-0.0704916	0.0854863	-0.824596	0.409601	0.729494	3192.11	3061.15	2818.03	2938.65	2895.61	2737.94	2458.26	2748.06	2542.02	2744.16	2540.15	2755.44	2680.6	2615.52	1831.41	2496.93	1999.95	2100.53	2228.24	2361.02	2196.27	2290.05	2495.81	GNAI1	G protein subunit alpha i1 [Source:HGNC Symbol;Acc:HGNC:4384]	protein_coding	7	80133955	80219402	1
ENSG00000127957	ENSG00000127957	87.416	0.0440466	0.134479	0.327535	0.743263	0.914986	90.4943	56.8341	53.1704	86.4307	53.6223	93.2007	81.5794	66.7589	92.9513	71.0761	65.0442	81.6931	92.7497	106.007	100.872	91.0042	103.218	102.005	108.609	117.412	92.1379	101.78	101.917	PMS2P3	PMS1 homolog 2, mismatch repair system component pseudogene 3 [Source:HGNC Symbol;Acc:HGNC:9128]	transcribed_unprocessed_pseudogene	7	75502930	75528148	-1
ENSG00000127980	ENSG00000127980	1069.36	0.107858	0.0609196	1.7705	0.0766441	0.308513	1115.12	1016.7	900.467	1032.18	968.356	1030.61	1036.06	1019.99	983.398	991.976	1037.28	1070.52	1095.36	1101.52	927.496	1037.36	1079.52	1074.38	1299.1	1212.46	1245.74	1305.89	1013.8	PEX1	peroxisomal biogenesis factor 1 [Source:HGNC Symbol;Acc:HGNC:8850]	protein_coding	7	92487020	92528531	-1
ENSG00000127989	ENSG00000127989	298.164	0.111924	0.0689664	1.62287	0.104617	0.36851	351.76	265.226	286.434	265.941	275.997	256.639	296.405	304.246	288.284	349.2	280.717	318.263	325.93	298.314	273.14	340.828	254.604	250.024	298.5	344.249	298.978	319.14	314.946	MTERF1	mitochondrial transcription termination factor 1 [Source:HGNC Symbol;Acc:HGNC:21463]	protein_coding	7	91692008	91880720	-1
ENSG00000127990	ENSG00000127990	657.062	0.202444	0.0835511	2.423	0.0153928	0.115659	513.774	620.439	638.045	566.786	517.298	478.16	621.363	643.512	672.213	607.237	638.46	616.102	685.825	652.35	637.326	640.967	687.019	712.928	807.911	816.294	854.626	833.214	650.581	SGCE	sarcoglycan epsilon [Source:HGNC Symbol;Acc:HGNC:10808]	protein_coding	7	94585230	94656209	-1
ENSG00000127993	ENSG00000127993	374.333	0.0745222	0.0623451	1.19532	0.231963	0.567057	316.73	402.575	348.181	335.75	351.699	353.892	318.16	378.665	392.012	373.922	364.59	379.532	415.414	385.974	311.785	375.83	380.668	399.705	406.408	408.147	387.355	450.246	372.418	RBM48	RNA binding motif protein 48 [Source:HGNC Symbol;Acc:HGNC:21785]	protein_coding	7	92528773	92538005	1
ENSG00000127995	ENSG00000127995	4563.61	0.0608548	0.0962277	0.632404	0.527123	0.810292	4629.8	4303.6	4685.86	4326.52	4490.08	4229.15	4255.72	4452.05	4582.9	4587.5	4130.31	4397.81	5152.18	4879.04	2348.87	4870.91	4725.73	5019.33	4778.1	5626.2	4312.62	5715.19	4463.65	CASD1	CAS1 domain containing 1 [Source:HGNC Symbol;Acc:HGNC:16014]	protein_coding	7	94509219	94557019	1
ENSG00000128000	ENSG00000128000	859.818	0.0971636	0.0861539	1.12779	0.259408	0.599034	900.564	953.55	833.575	1000.6	969.933	903.641	856.584	945.569	902.571	882.271	890.078	883.306	863.486	732.535	649.116	837.414	682.615	675.785	934.739	1087.86	665.649	942.757	781.617	ZNF780B	zinc finger protein 780B [Source:HGNC Symbol;Acc:HGNC:33109]	protein_coding	19	40028260	40056209	-1
ENSG00000128011	ENSG00000128011	280.733	-0.0761107	0.148607	-0.51216	0.608539	0.854344	265.644	333.111	303.586	337.412	335.928	402.519	443.248	239.675	309.838	287.395	328.644	224.656	185.499	256.183	368.116	203.885	218.547	246.143	245.947	218.051	308.38	183.721	210.73	LRFN1	leucine rich repeat and fibronectin type III domain containing 1 [Source:HGNC Symbol;Acc:HGNC:29290]	protein_coding	19	39306568	39315336	-1
ENSG00000128016	ENSG00000128016	5.50374	1.19626	0.440687	2.71454	0.0066368	0.0645188	2.91917	0	3.43035	0	1.57713	0	10.8773	3.28323	9.42984	1.54513	10.2701	11.9136	4.57217	0.679531	6.55011	3.50016	7.15645	6.65252	11.2113	5.59106	13.1626	6.90032	5.36404	ZFP36	ZFP36 ring finger protein [Source:HGNC Symbol;Acc:HGNC:12862]	protein_coding	19	39406813	39409412	1
ENSG00000128039	ENSG00000128039	277.277	-0.0224927	0.163305	-0.137735	0.89045	0.964783	261.266	238.387	209.251	207.766	197.141	162.088	243.379	194.805	199.374	219.409	188.286	233.166	332.462	377.819	336.021	331.64	343.785	351.475	396.598	336.262	350.688	388.143	278.164	SRD5A3	steroid 5 alpha-reductase 3 [Source:HGNC Symbol;Acc:HGNC:25812]	protein_coding	4	55346109	55373096	1
ENSG00000128045	ENSG00000128045	138.086	-0.0899672	0.119368	-0.753695	0.451033	0.75921	121.146	149.979	169.802	121.335	110.399	102.656	157.72	143.368	141.448	182.326	164.322	156.578	154.147	150.176	148.033	164.508	148.359	150.79	100.901	92.6518	113.762	97.4671	134.101	RASL11B	RAS like family 11 member B [Source:HGNC Symbol;Acc:HGNC:23804]	protein_coding	4	52862290	52866835	1
ENSG00000128050	ENSG00000128050	3376.37	0.0714798	0.131188	0.544866	0.585846	0.842362	3758.43	3904.19	3831.7	3744.78	3878.16	3617.27	4039.54	4595.42	4170.68	4052.88	4359.67	4259.95	2691.05	2943.05	2473.98	2881.95	2858.72	2972.57	2654.97	2412.94	2469.86	2420.29	2664.39	PAICS	phosphoribosylaminoimidazole carboxylase and phosphoribosylaminoimidazolesuccinocarboxamide synthase [Source:HGNC Symbol;Acc:HGNC:8587]	protein_coding	4	56435741	56464579	1
ENSG00000128052	ENSG00000128052	21.5518	0.304181	0.292065	1.04148	0.297651	0.638204	5.83834	25.2596	6.8607	11.6349	26.8112	13.5073	20.3948	33.9267	43.1079	18.5416	46.2156	32.3368	24.8203	22.4245	23.5804	29.7514	22.5703	13.8594	16.8169	15.9744	21.6242	12.9381	6.89662	KDR	kinase insert domain receptor [Source:HGNC Symbol;Acc:HGNC:6307]	protein_coding	4	55078477	55125589	-1
ENSG00000128059	ENSG00000128059	1216.31	-0.0266654	0.126409	-0.210946	0.83293	0.946586	1522.35	1427.17	1406.44	1205.04	1402.07	1407.46	1268.56	1462.13	1604.42	1392.17	1413.86	1538.55	1122.14	1198.01	907.846	1175.18	944.376	1006.19	849.253	966.454	814.198	997.097	944.071	PPAT	phosphoribosyl pyrophosphate amidotransferase [Source:HGNC Symbol;Acc:HGNC:9238]	protein_coding	4	56393362	56435615	-1
ENSG00000128159	ENSG00000128159	1336.65	0.247077	0.141048	1.75173	0.0798208	0.316971	991.058	901.452	936.486	1183.44	1062.98	1095.45	1230.49	1086.75	1153.14	1098.59	1040.71	1126.68	1419.33	1185.1	1714.82	1243.87	1452.48	1536.18	1935.34	1822.68	2119.17	1810.47	1596.18	TUBGCP6	tubulin gamma complex associated protein 6 [Source:HGNC Symbol;Acc:HGNC:18127]	protein_coding	22	50217689	50244992	-1
ENSG00000128165	ENSG00000128165	12.0605	-0.0657777	0.315192	-0.208691	0.83469	0.94698	14.5959	14.2085	5.14553	0	23.6569	2.70147	19.0352	20.7938	2.69424	7.72567	8.55845	10.2116	15.676	10.193	20.3053	11.8131	14.8634	13.8594	15.4155	13.5783	11.2822	10.3505	10.7281	ADM2	adrenomedullin 2 [Source:HGNC Symbol;Acc:HGNC:28898]	protein_coding	22	50481556	50486440	1
ENSG00000128185	ENSG00000128185	439.222	0.184352	0.111577	1.65224	0.0984855	0.356518	386.79	408.89	408.212	397.249	326.465	434.936	600.968	458.557	476.881	554.703	600.803	522.495	440.234	394.128	598.68	373.205	399.935	367.552	386.088	392.173	396.757	296.714	479.698	DGCR6L	DiGeorge syndrome critical region gene 6 like [Source:HGNC Symbol;Acc:HGNC:18551]	protein_coding	22	20314276	20320080	-1
ENSG00000128191	ENSG00000128191	1162.81	0.123678	0.103409	1.19601	0.231694	0.566903	1020.25	1040.38	987.941	1018.89	1015.67	1049.52	1079.57	1038.59	1045.37	978.069	953.411	873.095	1192.03	1104.24	1243.87	1117.86	1302.47	1291.14	1532.44	1471.25	1585.15	1555.16	1248.29	DGCR8	DGCR8, microprocessor complex subunit [Source:HGNC Symbol;Acc:HGNC:2847]	protein_coding	22	20080232	20111877	1
ENSG00000128203	ENSG00000128203	597.231	-0.0955012	0.112511	-0.848814	0.395985	0.719538	526.91	513.086	500.831	470.383	504.681	517.331	473.16	528.599	474.186	514.529	511.795	478.245	686.478	699.238	799.769	657.156	748.399	762.268	606.109	669.329	767.189	695.208	631.424	ASPHD2	aspartate beta-hydroxylase domain containing 2 [Source:HGNC Symbol;Acc:HGNC:30437]	protein_coding	22	26429273	26445015	1
ENSG00000128218	ENSG00000128218	1.09133	1.65046	0.839487	1.96603	0.0492951	NA	0	0	0	0	0	0	4.07897	0	2.69424	0	0	0	0	0.679531	2.62005	1.31256	0.275248	0.554377	3.50352	1.59744	3.76073	1.72508	2.29887	VPREB3	V-set pre-B cell surrogate light chain 3 [Source:HGNC Symbol;Acc:HGNC:12710]	protein_coding	22	23752743	23754468	-1
ENSG00000128228	ENSG00000128228	69.707	0.0785881	0.116245	0.676056	0.499005	0.792296	81.7368	82.0937	61.7463	71.4716	53.6223	64.8352	88.3777	71.1366	79.4801	72.6213	71.891	71.4814	72.5015	60.4783	87.1165	49.8773	68.812	60.427	87.588	57.508	70.5137	61.2404	56.7056	SDF2L1	stromal cell derived factor 2 like 1 [Source:HGNC Symbol;Acc:HGNC:10676]	protein_coding	22	21642261	21644298	1
ENSG00000128242	ENSG00000128242	12.0316	0.182753	0.305262	0.598675	0.54939	0.822373	2.91917	9.47235	10.2911	4.98639	14.1941	5.40294	4.07897	7.66086	24.2482	10.8159	29.0987	11.9136	13.0633	10.8725	18.3403	14.4382	15.9644	11.0875	15.4155	12.7796	15.9831	6.03778	7.66291	GAL3ST1	galactose-3-O-sulfotransferase 1 [Source:HGNC Symbol;Acc:HGNC:24240]	protein_coding	22	30554635	30574587	-1
ENSG00000128245	ENSG00000128245	6411.68	-0.239802	0.0668235	-3.58859	0.000332472	0.00803492	5941.97	6406.46	6246.67	5845.71	6261.2	6287.67	5796.22	5608.84	5546.09	6225.34	5751.28	5534.71	7257.33	8841.38	7554.25	7748.49	7400.32	7209.67	5735.96	5598.24	6052.9	5619.45	6998.54	YWHAH	tyrosine 3-monooxygenase/tryptophan 5-monooxygenase activation protein eta [Source:HGNC Symbol;Acc:HGNC:12853]	protein_coding	22	31944461	31957603	1
ENSG00000128250	ENSG00000128250	0.923969	0.303096	0.90062	0.336541	0.736463	NA	0	0	0	3.32426	0	0	0	0	0	0	0	0	1.30633	0.679531	1.31002	0.875041	0.550496	2.21751	2.10211	1.59744	4.70091	2.58762	0	RFPL1	ret finger protein like 1 [Source:HGNC Symbol;Acc:HGNC:9977]	protein_coding	22	29438583	29442455	1
ENSG00000128253	ENSG00000128253	53.5268	0.0308878	1.5778	0.0195765	0.984381	0.995293	0	0	0	0	0	0	0	1.09441	0	0	0	0	124.755	100.571	89.0815	95.817	115.604	109.767	117.018	109.425	132.566	131.969	103.449	RFPL2	ret finger protein like 2 [Source:HGNC Symbol;Acc:HGNC:9979]	protein_coding	22	32190435	32203477	-1
ENSG00000128254	ENSG00000128254	16.9749	-0.0326035	0.275019	-0.11855	0.905632	0.969575	11.6767	7.89362	5.14553	14.9592	15.7713	10.8059	4.07897	14.2273	14.8183	9.2708	17.1169	20.4233	26.1267	22.4245	12.4452	17.5008	24.7723	33.2626	21.7218	16.7732	23.5046	25.0137	20.6899	YWHAH-AS1	chromosome 22 open reading frame 24 [Source:HGNC Symbol;Acc:HGNC:23051]	processed_transcript	22	31933521	31945518	-1
ENSG00000128262	ENSG00000128262	0.431739	0.0722842	1.39274	0.0519007	0.958608	NA	0	0	0	0	0	0	1.35966	0	0	0	0	0	0	1.35906	0	0	1.10099	2.21751	1.40141	0	0	1.72508	0.766291	POM121L9P	POM121 transmembrane nucleoporin like 9, pseudogene [Source:HGNC Symbol;Acc:HGNC:30080]	transcribed_unprocessed_pseudogene	22	24251828	24265525	1
ENSG00000128266	ENSG00000128266	2112.93	-0.214832	0.0629053	-3.41516	0.000637443	0.0128628	2012.77	2342.83	2140.54	2119.22	2286.83	2290.85	1879.05	1817.81	1802.45	1755.27	1773.31	1666.2	2003.26	2531.25	2494.94	2229.17	2312.63	2398.79	2041.85	1972.05	2214.13	2055.43	2456.73	GNAZ	G protein subunit alpha z [Source:HGNC Symbol;Acc:HGNC:4395]	protein_coding	22	23070361	23125037	1
ENSG00000128268	ENSG00000128268	1641.65	-0.211905	0.076985	-2.75255	0.00591327	0.0603606	1700.42	1665.55	1656.86	1711.99	1613.4	1739.75	1381.41	1377.86	1320.18	1359.72	1225.57	1256.03	1619.85	1798.04	2111.1	1704.58	1881.04	1884.88	1704.81	1662.94	1882.25	1648.32	1851.36	MGAT3	mannosyl (beta-1,4-)-glycoprotein beta-1,4-N-acetylglucosaminyltransferase [Source:HGNC Symbol;Acc:HGNC:7046]	protein_coding	22	39457344	39492194	1
ENSG00000128271	ENSG00000128271	11.8008	-0.0434067	0.372575	-0.116504	0.907253	0.969898	4.37876	0	3.43035	23.2698	17.3484	14.8581	4.07897	12.0385	5.38848	27.8124	1.71169	20.4233	16.9823	8.83391	9.17016	13.1256	19.2674	11.6419	17.5176	7.1885	10.342	10.3505	12.2607	ADORA2A	adenosine A2a receptor [Source:HGNC Symbol;Acc:HGNC:263]	protein_coding	22	24417879	24442360	1
ENSG00000128272	ENSG00000128272	4081.08	-0.0808552	0.0694832	-1.16367	0.24456	0.582652	3840.17	3904.19	3500.67	3588.54	3685.75	3823.93	4062.65	3729.74	3677.64	3708.32	3808.51	3414.09	4544.08	4477.43	5091.4	4572.53	4740.32	4500.43	4213.33	3991.22	4347.4	3936.64	4705.79	ATF4	activating transcription factor 4 [Source:HGNC Symbol;Acc:HGNC:786]	protein_coding	22	39519695	39522685	1
ENSG00000128274	ENSG00000128274	41.2228	0.252854	0.317321	0.796839	0.425544	0.74144	42.328	39.4681	34.3035	33.2426	31.5426	67.5367	92.4566	71.1366	75.4387	47.8991	80.4494	39.1446	37.8837	33.9766	56.331	24.5011	22.5703	27.7188	23.1232	13.5783	13.1626	11.213	29.1191	A4GALT	alpha 1,4-galactosyltransferase (P blood group) [Source:HGNC Symbol;Acc:HGNC:18149]	protein_coding	22	42692121	42721298	-1
ENSG00000128276	ENSG00000128276	1.12841	-0.414308	1.10795	-0.373942	0.708448	NA	0	0	0	0	0	0	0	0	0	0	0	0	0.653167	5.43625	0	2.62512	2.75248	3.88064	4.20422	2.39617	0.940183	0	3.06517	RFPL3	ret finger protein like 3 [Source:HGNC Symbol;Acc:HGNC:9980]	protein_coding	22	32354885	32361161	1
ENSG00000128283	ENSG00000128283	13.4897	0.386698	0.440238	0.878382	0.379736	0.705366	4.37876	12.6298	20.5821	21.6077	20.5027	13.5073	13.5966	21.8882	21.5539	15.4513	51.3507	23.8271	5.8785	5.43625	11.7902	3.06264	8.25744	13.305	2.80281	5.59106	2.82055	4.3127	6.13033	CDC42EP1	CDC42 effector protein 1 [Source:HGNC Symbol;Acc:HGNC:17014]	protein_coding	22	37560447	37569405	1
ENSG00000128285	ENSG00000128285	414.645	0.0901439	0.142369	0.633173	0.526621	0.810002	326.947	315.745	353.326	226.05	315.426	310.669	474.52	453.085	447.244	485.172	564.857	536.111	512.736	480.429	618.331	437.958	443.424	467.894	327.229	320.288	345.047	374.343	400.004	MCHR1	melanin concentrating hormone receptor 1 [Source:HGNC Symbol;Acc:HGNC:4479]	protein_coding	22	40678750	40682814	1
ENSG00000128294	ENSG00000128294	432.871	-0.134499	0.125325	-1.0732	0.28318	0.623421	351.76	366.264	375.623	393.925	402.168	368.75	314.081	287.829	369.111	429.547	362.878	279.118	513.389	532.073	547.589	470.334	547.468	553.268	512.915	482.428	538.725	505.449	451.346	TPST2	tyrosylprotein sulfotransferase 2 [Source:HGNC Symbol;Acc:HGNC:12021]	protein_coding	22	26521983	26596717	-1
ENSG00000128298	ENSG00000128298	18.3034	-0.287474	0.223894	-1.28398	0.19915	0.526961	27.7321	20.5234	8.57588	21.6077	7.88564	32.4176	23.1142	18.6049	16.1654	9.2708	13.6935	10.2116	19.595	11.552	28.8205	21.4385	18.9921	22.1751	19.6197	23.9617	20.684	12.0756	12.2607	BAIAP2L2	BAI1 associated protein 2 like 2 [Source:HGNC Symbol;Acc:HGNC:26203]	protein_coding	22	38084889	38110670	-1
ENSG00000128309	ENSG00000128309	497.425	0.164627	0.0928888	1.77231	0.0763438	0.307623	383.871	503.613	384.199	407.222	397.436	402.519	648.556	548.299	501.129	587.151	662.424	440.802	526.452	468.197	639.946	475.585	516.916	516.679	477.179	466.454	512.4	485.61	488.128	MPST	mercaptopyruvate sulfurtransferase [Source:HGNC Symbol;Acc:HGNC:7223]	protein_coding	22	37019635	37029822	1
ENSG00000128310	ENSG00000128310	15.9711	0.307814	0.294339	1.04578	0.295664	0.636054	11.6767	14.2085	29.158	19.9456	1.57713	10.8059	5.43863	9.84968	6.7356	32.4478	18.8286	8.50969	12.4102	15.6292	18.3403	10.5005	14.0376	15.5225	23.8239	16.7732	33.8466	18.1134	19.1573	GALR3	galanin receptor 3 [Source:HGNC Symbol;Acc:HGNC:4134]	protein_coding	22	37823382	37825495	1
ENSG00000128311	ENSG00000128311	70.8801	0.535033	0.182285	2.93515	0.0033339	0.0412341	46.7067	56.8341	80.6132	54.8503	56.7766	59.4323	127.808	100.686	126.629	84.9823	78.7377	105.52	49.6407	44.8491	92.3566	51.6274	54.7743	49.3395	62.3626	46.3259	84.6164	39.6769	75.0965	TST	thiosulfate sulfurtransferase [Source:HGNC Symbol;Acc:HGNC:12388]	protein_coding	22	37010859	37020183	-1
ENSG00000128322	ENSG00000128322	0.147994	0.38002	2.25855	0.168259	0.86638	NA	0	0	0	0	0	0	0	0	0	0	1.71169	0	0	0	0	0	0.275248	0.554377	0	0	0	0.862541	0	IGLL1	immunoglobulin lambda like polypeptide 1 [Source:HGNC Symbol;Acc:HGNC:5870]	protein_coding	22	23573125	23580308	-1
ENSG00000128335	ENSG00000128335	75.0227	0.188116	0.224235	0.838922	0.401513	0.724134	102.171	86.8299	125.208	76.458	100.936	93.2007	95.176	86.4583	118.547	108.159	73.6026	105.52	45.7217	36.6947	57.641	41.1269	39.3605	44.3501	42.7429	55.9106	60.1717	62.1029	67.4336	APOL2	apolipoprotein L2 [Source:HGNC Symbol;Acc:HGNC:619]	protein_coding	22	36226203	36239954	-1
ENSG00000128340	ENSG00000128340	0.728325	-0.925131	1.03689	-0.892219	0.372276	NA	0	6.3149	0	0	0	0	1.35966	1.09441	0	0	0	0	1.30633	1.35906	0.655011	1.31256	0.825744	0	0	0.798722	0	1.72508	0	RAC2	Rac family small GTPase 2 [Source:HGNC Symbol;Acc:HGNC:9802]	protein_coding	22	37225261	37244448	-1
ENSG00000128342	ENSG00000128342	8.29037	1.23856	0.358614	3.45375	0.000552855	0.0117595	16.0554	3.15745	0	6.64852	3.15426	6.75367	19.0352	6.56645	14.8183	20.0867	17.1169	15.3174	3.26583	1.35906	3.27506	5.68777	6.3307	3.88064	9.10915	5.59106	10.342	7.76287	5.36404	LIF	LIF, interleukin 6 family cytokine [Source:HGNC Symbol;Acc:HGNC:6596]	protein_coding	22	30240447	30246851	-1
ENSG00000128346	ENSG00000128346	10.8614	-0.396514	0.372446	-1.06462	0.287047	0.627174	1.45959	15.7872	6.8607	8.31065	14.1941	1.35073	1.35966	2.18882	9.42984	7.72567	6.84676	5.10582	17.6355	25.1427	12.4452	16.6258	11.5604	16.0769	15.4155	14.377	12.2224	14.6632	13.027	C22orf23	chromosome 22 open reading frame 23 [Source:HGNC Symbol;Acc:HGNC:18589]	protein_coding	22	37943050	37953669	-1
ENSG00000128394	ENSG00000128394	5.82072	1.04554	0.518026	2.01832	0.0435583	0.22152	8.75751	7.89362	1.71518	0	6.30851	5.40294	12.2369	24.077	10.777	1.54513	17.1169	10.2116	3.919	1.35906	1.31002	4.3752	2.20198	3.32626	2.10211	2.39617	2.82055	1.72508	2.29887	APOBEC3F	apolipoprotein B mRNA editing enzyme catalytic subunit 3F [Source:HGNC Symbol;Acc:HGNC:17356]	protein_coding	22	39040604	39053910	1
ENSG00000128408	ENSG00000128408	2.89568	1.11591	0.651384	1.71314	0.0866876	0.331402	0	4.73617	1.71518	1.66213	1.57713	1.35073	4.07897	3.28323	6.7356	20.0867	6.84676	0	2.61267	2.03859	0.655011	2.1876	0.825744	2.21751	0.700704	0.798722	0	1.72508	0.766291	RIBC2	RIB43A domain with coiled-coils 2 [Source:HGNC Symbol;Acc:HGNC:13241]	protein_coding	22	45413691	45432496	1
ENSG00000128422	ENSG00000128422	0.233431	-0.0196637	3.00673	-0.0065399	0.994782	NA	0	0	0	0	0	0	0	0	0	0	0	3.40388	0	0	1.96503	0	0	0	0	0	0	0	0	KRT17	keratin 17 [Source:HGNC Symbol;Acc:HGNC:6427]	protein_coding	17	41619437	41624842	-1
ENSG00000128463	ENSG00000128463	1338.4	0.0833036	0.0926908	0.898725	0.368799	0.698152	1176.43	1045.12	1210.91	970.684	1208.08	1154.88	1404.53	1204.94	1139.66	1280.92	1181.07	1182.85	1475.5	1602.33	1354.56	1361.13	1522.12	1526.75	1533.14	1525.56	1763.78	1500.82	1457.49	EMC4	ER membrane protein complex subunit 4 [Source:HGNC Symbol;Acc:HGNC:28032]	protein_coding	15	34224999	34230156	1
ENSG00000128482	ENSG00000128482	256.093	-0.170711	0.206593	-0.82632	0.408623	0.72892	172.231	195.762	180.093	194.469	206.604	176.946	165.878	171.822	163.002	173.055	143.782	144.665	370.999	320.739	388.422	315.89	345.987	377.53	362.964	340.256	345.047	332.078	301.919	RNF112	ring finger protein 112 [Source:HGNC Symbol;Acc:HGNC:12968]	protein_coding	17	19411125	19417276	1
ENSG00000128487	ENSG00000128487	614.956	0.0438272	0.0547579	0.80038	0.423491	0.739847	535.668	565.183	651.767	611.664	600.886	575.413	568.336	596.453	633.147	622.689	573.416	513.986	555.192	656.427	662.871	623.904	652.888	588.194	669.873	676.518	670.35	677.094	662.076	SPECC1	sperm antigen with calponin homology and coiled-coil domains 1 [Source:HGNC Symbol;Acc:HGNC:30615]	protein_coding	17	20009344	20319026	1
ENSG00000128510	ENSG00000128510	3.58258	0.998651	0.560855	1.78059	0.0749801	0.304444	2.91917	0	0	0	1.57713	0	0	3.28323	6.7356	0	3.42338	5.10582	1.9595	2.03859	2.62005	7.00033	1.92674	7.2069	9.10915	6.38978	3.76073	11.213	6.13033	CPA4	carboxypeptidase A4 [Source:HGNC Symbol;Acc:HGNC:15740]	protein_coding	7	130293134	130324180	1
ENSG00000128512	ENSG00000128512	1603.81	-0.249843	0.118808	-2.10292	0.0354724	0.197056	1474.18	1294.55	1358.42	1419.46	1219.12	1400.71	1116.28	1338.46	1394.27	1365.9	1335.12	1303.69	1991.51	2096.35	1799.32	2238.35	2241.89	2286.25	1664.87	1806.71	1587.03	1671.6	1483.54	DOCK4	dedicator of cytokinesis 4 [Source:HGNC Symbol;Acc:HGNC:19192]	protein_coding	7	111726110	112206411	-1
ENSG00000128513	ENSG00000128513	412.696	0.0706176	0.07898	0.89412	0.371258	0.69977	469.986	494.141	423.648	438.802	351.699	434.936	421.494	499.05	422.996	431.092	489.543	428.889	407.576	383.256	312.44	406.894	336.078	384.183	351.053	404.952	361.03	432.133	406.134	POT1	protection of telomeres 1 [Source:HGNC Symbol;Acc:HGNC:17284]	protein_coding	7	124822386	124929983	-1
ENSG00000128524	ENSG00000128524	2079.74	-0.0943278	0.0680849	-1.38544	0.165917	0.47792	1773.4	2143.91	1939.86	1788.45	2050.27	2047.71	1979.66	2029.03	2048.97	2126.1	2226.91	2091.68	2493.79	2525.82	2496.9	2356.92	2042.34	2052.3	1861.77	1785.14	1983.79	1744.06	2245.23	ATP6V1F	ATPase H+ transporting V1 subunit F [Source:HGNC Symbol;Acc:HGNC:16832]	protein_coding	7	128862826	128865844	1
ENSG00000128534	ENSG00000128534	527.184	0.104509	0.0840703	1.24312	0.213824	0.545933	586.753	498.877	634.615	533.544	503.104	472.757	512.59	667.589	569.832	556.248	559.722	638.227	576.746	468.197	469.643	533.775	417.001	416.891	480.683	536.741	412.74	583.94	495.024	LSM8	LSM8 homolog, U6 small nuclear RNA associated [Source:HGNC Symbol;Acc:HGNC:20471]	protein_coding	7	118184032	118192824	1
ENSG00000128536	ENSG00000128536	128.32	-0.25701	0.140788	-1.8255	0.067925	0.288924	179.529	153.136	157.796	211.09	189.255	144.529	96.5356	118.196	146.836	72.6213	107.836	141.261	106.466	102.609	104.802	110.693	121.384	100.897	102.303	127.796	124.104	119.031	112.645	CDHR3	cadherin related family member 3 [Source:HGNC Symbol;Acc:HGNC:26308]	protein_coding	7	105876796	106033773	1
ENSG00000128563	ENSG00000128563	746.824	-0.0499973	0.0962145	-0.519644	0.603312	0.850879	684.545	682.009	686.07	614.988	697.09	659.158	652.635	757.331	608.898	631.96	513.507	639.929	892.879	758.357	926.841	826.476	829.597	852.077	842.246	852.237	890.353	834.077	843.687	PRKRIP1	PRKR interacting protein 1 [Source:HGNC Symbol;Acc:HGNC:21894]	protein_coding	7	102363872	102426676	1
ENSG00000128564	ENSG00000128564	3545.16	0.282837	0.116329	2.43136	0.0150424	0.114154	3214.01	3383.21	4078.69	3495.46	3199.99	3815.82	4843.1	3113.59	3649.35	4255.3	4123.46	3519.61	2262.57	2489.8	4306.04	2389.74	2643.48	3278.03	4036.05	3650.16	5320.49	3448.44	3022.25	VGF	VGF nerve growth factor inducible [Source:HGNC Symbol;Acc:HGNC:12684]	protein_coding	7	101162509	101165593	-1
ENSG00000128567	ENSG00000128567	648.669	0.0644002	0.0948686	0.678836	0.497242	0.79062	617.404	475.196	600.311	631.609	520.452	586.219	576.494	643.512	573.873	511.439	580.263	566.746	657.739	674.095	679.902	651.03	753.354	768.92	730.834	761.981	786.933	880.654	690.428	PODXL	podocalyxin like [Source:HGNC Symbol;Acc:HGNC:9171]	protein_coding	7	131500262	131558217	-1
ENSG00000128573	ENSG00000128573	366.572	0.31704	0.242763	1.30596	0.191565	0.516155	496.259	528.873	540.28	495.315	484.178	405.22	440.529	477.162	474.186	485.172	359.455	454.418	184.193	181.435	104.802	196.447	151.111	177.4	307.609	392.971	272.653	391.593	429.889	FOXP2	forkhead box P2 [Source:HGNC Symbol;Acc:HGNC:13875]	protein_coding	7	114086327	114693772	1
ENSG00000128578	ENSG00000128578	413.16	0.209391	0.132287	1.58286	0.113454	0.386403	424.739	273.119	370.478	400.573	312.271	370.101	315.44	351.305	336.78	339.929	357.743	354.003	480.731	385.294	344.536	406.894	426.634	421.881	589.292	611.821	524.622	654.668	449.813	STRIP2	striatin interacting protein 2 [Source:HGNC Symbol;Acc:HGNC:22209]	protein_coding	7	129434433	129488399	1
ENSG00000128581	ENSG00000128581	556.032	0.0209443	0.07685	0.272535	0.785211	0.930055	418.901	517.822	468.243	427.167	542.532	498.421	569.696	520.938	519.988	534.616	623.055	527.601	614.63	595.269	653.701	641.842	633.896	591.52	582.985	558.307	577.272	551.163	619.163	IFT22	intraflagellar transport 22 [Source:HGNC Symbol;Acc:HGNC:21895]	protein_coding	7	101313367	101321823	-1
ENSG00000128585	ENSG00000128585	1135.4	0.0988197	0.0969199	1.0196	0.307917	0.647282	1322.38	1251.93	1147.45	1417.8	1137.11	1164.33	1320.23	1279.36	1332.3	1324.18	1102.33	1181.15	1113.65	834.465	775.533	1168.62	950.156	905.297	1081.89	1248.4	895.054	1129.93	1030.66	MKLN1	muskelin 1 [Source:HGNC Symbol;Acc:HGNC:7109]	protein_coding	7	131110096	131496636	1
ENSG00000128590	ENSG00000128590	1266.44	0.0433206	0.0810155	0.534719	0.592844	0.8461	1208.54	1166.68	1126.87	987.305	1184.42	1210.26	1246.8	1140.37	1359.24	1284.01	1273.5	1126.68	1541.47	1448.08	943.216	1357.19	1350.64	1443.6	1273.88	1418.53	1332.24	1556.02	1148.67	DNAJB9	DnaJ heat shock protein family (Hsp40) member B9 [Source:HGNC Symbol;Acc:HGNC:6968]	protein_coding	7	108569568	108574850	1
ENSG00000128591	ENSG00000128591	188.737	0.306687	0.271331	1.13031	0.258347	0.597785	221.857	219.443	238.409	265.941	290.191	247.184	229.782	204.654	238.44	262.673	397.112	355.705	92.7497	75.428	91.7016	91.4418	105.695	97.5703	119.12	112.62	136.326	118.168	128.737	FLNC	filamin C [Source:HGNC Symbol;Acc:HGNC:3756]	protein_coding	7	128830377	128859274	1
ENSG00000128594	ENSG00000128594	1000.84	-0.0802083	0.0642374	-1.24862	0.211803	0.543052	942.892	896.716	931.34	949.076	938.391	884.731	1075.49	977.307	956.455	835.917	1040.71	966.701	1109.08	1190.54	1183.61	1073.68	1125.21	1080.48	933.337	914.537	954.285	924.644	1134.11	LRRC4	leucine rich repeat containing 4 [Source:HGNC Symbol;Acc:HGNC:15586]	protein_coding	7	128027071	128032107	-1
ENSG00000128595	ENSG00000128595	2179.72	0.149835	0.0662517	2.26161	0.0237218	0.153128	2474	2263.89	2147.4	2089.3	2088.12	2015.3	2210.8	2332.18	2318.39	2629.82	2567.53	2692.47	1751.79	1993.75	1729.23	1920.71	2190.7	2188.12	2169.38	2085.46	2057.12	2262.44	1955.58	CALU	calumenin [Source:HGNC Symbol;Acc:HGNC:1458]	protein_coding	7	128739292	128771807	1
ENSG00000128596	ENSG00000128596	1197.76	-0.0128856	0.100801	-0.127833	0.898282	0.967352	1131.18	849.354	1023.96	1170.14	1178.11	1034.66	1033.34	981.684	1097.9	928.625	946.564	1142	1449.38	1213.64	1321.16	1331.81	1377.07	1352.12	1476.38	1430.51	1419.68	1443.89	1215.34	CCDC136	coiled-coil domain containing 136 [Source:HGNC Symbol;Acc:HGNC:22225]	protein_coding	7	128790757	128822132	1
ENSG00000128602	ENSG00000128602	365.179	0.674614	0.211241	3.19357	0.00140523	0.0229174	408.684	437.307	336.174	339.074	370.625	352.542	663.512	545.015	585.997	545.432	593.956	648.439	188.112	176.678	214.189	171.508	208.638	211.217	306.208	246.805	314.961	246.687	287.359	SMO	smoothened, frizzled class receptor [Source:HGNC Symbol;Acc:HGNC:11119]	protein_coding	7	129188872	129213545	1
ENSG00000128604	ENSG00000128604	8.66507	-0.178765	0.434019	-0.411882	0.680426	0.887884	5.83834	3.15745	5.14553	3.32426	7.88564	0	0	7.66086	5.38848	1.54513	10.2701	3.40388	11.757	14.2702	17.0303	17.5008	12.6614	10.5332	17.5176	9.58467	17.8635	7.76287	9.1955	IRF5	interferon regulatory factor 5 [Source:HGNC Symbol;Acc:HGNC:6120]	protein_coding	7	128937612	128950035	1
ENSG00000128606	ENSG00000128606	71.887	0.120796	0.127603	0.946653	0.343815	0.678218	94.873	91.566	46.3097	68.1473	61.508	59.4323	69.3425	105.063	90.2571	108.159	65.0442	73.1834	75.1142	67.2736	60.916	70.4408	61.6555	68.1883	67.9683	58.3067	61.1119	69.0032	60.537	LRRC17	leucine rich repeat containing 17 [Source:HGNC Symbol;Acc:HGNC:16895]	protein_coding	7	102912991	102944949	1
ENSG00000128607	ENSG00000128607	1965.53	-0.139445	0.0645858	-2.15906	0.0308454	0.181016	2182.08	1943.41	1900.41	2144.15	2103.89	1886.98	1442.6	1686.48	1741.83	1779.99	1696.28	1749.59	1854.34	2281.19	1920.49	2117.6	2153.54	2198.1	2045.35	2095.85	2078.74	2064.06	2140.25	KLHDC10	kelch domain containing 10 [Source:HGNC Symbol;Acc:HGNC:22194]	protein_coding	7	130070510	130135720	1
ENSG00000128609	ENSG00000128609	3791.51	-0.148405	0.107557	-1.37978	0.167654	0.480433	4374.38	4658.82	4015.22	3832.87	4758.19	4052.2	3686.03	4154.37	4041.36	3872.1	3906.08	4331.43	4233.83	4529.08	2555.85	4089.94	3066.54	3562.42	2657.07	3266.77	2421.91	3278.52	3859.81	NDUFA5	NADH:ubiquinone oxidoreductase subunit A5 [Source:HGNC Symbol;Acc:HGNC:7688]	protein_coding	7	123536997	123558255	-1
ENSG00000128610	ENSG00000128610	45.4715	0.439742	0.154277	2.85033	0.00436735	0.0493129	35.03	45.783	24.0125	26.5941	28.3883	18.9103	54.3863	61.2869	59.2733	49.4443	54.7741	40.8465	45.0685	42.8105	58.296	44.6271	46.2417	41.0239	45.5457	45.5272	72.3941	46.5772	59.0044	FEZF1	FEZ family zinc finger 1 [Source:HGNC Symbol;Acc:HGNC:22788]	protein_coding	7	122301394	122310691	-1
ENSG00000128617	ENSG00000128617	0.839868	-0.571079	0.988283	-0.577849	0.563366	NA	0	3.15745	0	0	0	0	0	3.28323	0	0	0	0	0	1.35906	3.27506	0.875041	2.20198	1.10875	0	0.798722	0	1.72508	1.53258	OPN1SW	opsin 1, short wave sensitive [Source:HGNC Symbol;Acc:HGNC:1012]	protein_coding	7	128772491	128775790	-1
ENSG00000128626	ENSG00000128626	248.78	0.0345834	0.120144	0.28785	0.773461	0.926782	183.908	239.966	212.682	284.224	234.992	243.132	282.809	291.113	223.622	302.846	347.473	297.839	237.753	274.531	330.126	238.011	234.786	225.631	187.789	198.882	248.208	151.807	249.811	MRPS12	mitochondrial ribosomal protein S12 [Source:HGNC Symbol;Acc:HGNC:10380]	protein_coding	19	38930548	38933162	1
ENSG00000128641	ENSG00000128641	3365.27	-0.229085	0.0474887	-4.82398	1.40721e-06	0.000112702	3669.4	3602.65	3836.85	3475.51	3690.48	3384.94	2968.13	3388.29	3423.03	3362.21	2947.53	3568.97	3576.09	3865.17	3551.47	3731.61	3478.86	3550.78	2678.09	2980.83	2794.22	2968	2908.08	MYO1B	myosin IB [Source:HGNC Symbol;Acc:HGNC:7596]	protein_coding	2	191245185	191425389	1
ENSG00000128645	ENSG00000128645	1.30586	-0.0949896	0.906729	-0.104761	0.916566	NA	1.45959	0	0	0	1.57713	1.35073	2.71931	4.37763	0	6.18053	0	0	1.30633	1.35906	0	2.1876	4.12872	1.66313	0	0	0	1.72508	0	HOXD1	homeobox D1 [Source:HGNC Symbol;Acc:HGNC:5132]	protein_coding	2	176188579	176190907	1
ENSG00000128652	ENSG00000128652	0.0875635	-0.249558	3.00842	-0.0829532	0.933889	NA	1.45959	0	0	0	0	0	0	0	0	0	0	0	0	0	0	0	0	0.554377	0	0	0	0	0	HOXD3	homeobox D3 [Source:HGNC Symbol;Acc:HGNC:5137]	protein_coding	2	176136612	176173102	1
ENSG00000128654	ENSG00000128654	2266.36	-0.0294012	0.0459395	-0.639999	0.522173	0.807368	2065.31	2148.64	2145.68	2149.13	2327.84	2143.61	2388.92	2370.49	2127.1	2215.72	2389.52	2236.35	2531.67	2619.59	2358.7	2436.99	2269.42	2235.8	2170.08	2179.71	2174.64	2025.25	2416.12	MTX2	metaxin 2 [Source:HGNC Symbol;Acc:HGNC:7506]	protein_coding	2	176269395	176338025	1
ENSG00000128655	ENSG00000128655	70.0129	-0.222152	0.163032	-1.36262	0.173001	0.487968	56.9238	137.349	65.1767	103.052	97.7819	79.6933	63.9039	67.8533	66.0089	46.354	73.6026	57.8659	53.5597	67.2736	39.3007	69.1282	69.3625	70.4058	49.0493	54.3131	72.3941	73.316	76.6291	PDE11A	phosphodiesterase 11A [Source:HGNC Symbol;Acc:HGNC:8773]	protein_coding	2	177623252	178072755	-1
ENSG00000128656	ENSG00000128656	2417.16	-0.065401	0.0394683	-1.65705	0.097509	0.354889	2567.41	2524.38	2414.97	2170.74	2449.28	2544.78	2373.96	2304.82	2203.89	2504.66	2230.33	2232.94	2470.28	2765.01	2489.04	2512.24	2360.8	2371.07	2389.4	2345.05	2357.98	2348.7	2662.86	CHN1	chimerin 1 [Source:HGNC Symbol;Acc:HGNC:1943]	protein_coding	2	174799363	175005369	-1
ENSG00000128683	ENSG00000128683	32.8647	-0.0231188	0.250993	-0.0921096	0.926611	0.976118	23.3534	29.9958	32.5883	34.9047	15.7713	14.8581	36.7107	41.5875	49.8435	49.4443	66.7559	25.5291	36.5773	33.297	28.8205	40.6894	50.0951	48.2308	18.2183	21.5655	17.8635	21.5635	17.6247	GAD1	glutamate decarboxylase 1 [Source:HGNC Symbol;Acc:HGNC:4092]	protein_coding	2	170813213	170861151	1
ENSG00000128692	ENSG00000128692	4.10266	0.329902	0.413614	0.797607	0.425098	0.741312	1.45959	1.57872	5.14553	3.32426	1.57713	2.70147	9.5176	1.09441	1.34712	1.54513	1.71169	5.10582	3.26583	5.43625	3.27506	8.75041	2.75248	3.88064	5.60563	7.1885	5.6411	8.62541	3.83146	ENSG00000128692	eukaryotic translation initiation factor 2 subunit 2 beta pseudogene 4 [Source:HGNC Symbol;Acc:HGNC:37626]	processed_pseudogene	2	170751805	170752788	1
ENSG00000128694	ENSG00000128694	348.256	0.0196811	0.0678405	0.290109	0.771733	0.926439	283.16	380.473	349.896	355.696	473.138	355.243	361.669	343.644	339.474	370.832	294.411	374.427	331.809	347.92	309.165	326.828	339.656	313.777	371.373	369.808	333.765	358.817	324.908	OSGEPL1	O-sialoglycoprotein endopeptidase like 1 [Source:HGNC Symbol;Acc:HGNC:23075]	protein_coding	2	189746660	189763227	-1
ENSG00000128699	ENSG00000128699	1738.86	0.233214	0.118749	1.96392	0.0495395	0.239783	1404.12	1444.53	1366.99	1417.8	1323.21	1388.55	1661.5	1596.74	1632.71	1446.24	1454.94	1533.45	2180.92	1913.56	1326.4	1866.9	1763.24	1852.73	2350.16	2460.86	2332.59	2441.85	1833.74	ORMDL1	ORMDL sphingolipid biosynthesis regulator 1 [Source:HGNC Symbol;Acc:HGNC:16036]	protein_coding	2	189770323	189784371	-1
ENSG00000128708	ENSG00000128708	439.346	0.427741	0.121958	3.50727	0.000452726	0.0100372	424.739	472.039	435.654	402.235	422.67	416.026	596.889	618.341	525.377	635.05	614.496	607.592	382.756	363.549	257.419	350.454	290.387	311.005	405.707	372.205	389.236	374.343	436.786	HAT1	histone acetyltransferase 1 [Source:HGNC Symbol;Acc:HGNC:4821]	protein_coding	2	171922448	171983682	1
ENSG00000128709	ENSG00000128709	1.84305	0.0673959	0.925369	0.0728314	0.94194	NA	7.29793	0	8.57588	0	0	1.35073	0	1.09441	1.34712	1.54513	11.9818	0	0	0.679531	3.27506	0.43752	0.275248	0	2.10211	0.798722	0	0.862541	0.766291	HOXD9	homeobox D9 [Source:HGNC Symbol;Acc:HGNC:5140]	protein_coding	2	176122720	176124937	1
ENSG00000128714	ENSG00000128714	0.367413	-1.39309	1.43807	-0.968721	0.332685	NA	0	0	0	0	3.15426	0	0	1.09441	0	0	0	0	0	0.679531	0	1.31256	1.10099	1.10875	0	0	0	0	0	HOXD13	homeobox D13 [Source:HGNC Symbol;Acc:HGNC:5136]	protein_coding	2	176092891	176095938	1
ENSG00000128731	ENSG00000128731	2878.72	-0.0114434	0.0767951	-0.149012	0.881544	0.962076	3098.7	2647.52	3037.58	3488.81	3001.27	3364.68	2485.45	2523.71	2948.85	2370.23	2581.23	2690.77	2330.5	2519.7	2835.54	2608.93	2898.36	2867.24	3343.76	3055.11	3420.38	3257.82	2834.51	HERC2	HECT and RLD domain containing E3 ubiquitin protein ligase 2 [Source:HGNC Symbol;Acc:HGNC:4868]	protein_coding	15	28111040	28322152	-1
ENSG00000128739	ENSG00000128739	1927.99	-0.174519	0.0809828	-2.15502	0.0311605	0.181987	1741.29	1817.11	1764.92	1630.55	1808.97	1803.23	1617.99	1661.31	1557.27	1868.07	1720.25	1661.09	2329.85	2332.15	2538.82	2262.86	2313.18	2113.84	1970.38	1880.19	1892.59	1870.85	2187	SNRPN	small nuclear ribonucleoprotein polypeptide N [Source:HGNC Symbol;Acc:HGNC:11164]	protein_coding	15	24823637	24978723	1
ENSG00000128789	ENSG00000128789	575.309	-0.078377	0.0674463	-1.16207	0.245209	0.583795	591.132	615.703	555.717	538.53	469.984	588.92	568.336	592.075	514.6	716.942	576.839	474.841	657.739	672.736	573.135	626.092	609.124	569.899	559.162	503.195	548.126	498.548	610.734	PSMG2	proteasome assembly chaperone 2 [Source:HGNC Symbol;Acc:HGNC:24929]	protein_coding	18	12658043	12725740	1
ENSG00000128791	ENSG00000128791	483.486	0.262952	0.156124	1.68426	0.0921324	0.343138	605.728	631.49	641.475	506.95	422.67	436.287	552.021	687.289	619.675	706.126	568.281	658.65	391.247	330.932	259.384	358.767	342.133	374.204	381.883	459.265	385.475	434.72	365.521	TWSG1	twisted gastrulation BMP signaling modulator 1 [Source:HGNC Symbol;Acc:HGNC:12429]	protein_coding	18	9334767	9402420	1
ENSG00000128805	ENSG00000128805	1969.68	-0.497749	0.126075	-3.94805	7.87899e-05	0.00274542	1697.5	1750.81	1862.68	1658.81	1999.8	1961.27	1454.83	1337.37	1401.01	1563.67	1439.53	1320.7	2422.59	2865.58	3616.32	2539.81	2567.79	2522.41	1844.25	1733.23	2013.87	1558.61	2170.14	ARHGAP22	Rho GTPase activating protein 22 [Source:HGNC Symbol;Acc:HGNC:30320]	protein_coding	10	48446034	48656265	-1
ENSG00000128815	ENSG00000128815	0.0565244	0.286277	3.00949	0.0951245	0.924216	NA	0	0	0	0	0	0	0	0	0	0	0	0	0	0	0	0.43752	0	0	0	0	0	0.862541	0	WDFY4	WDFY family member 4 [Source:HGNC Symbol;Acc:HGNC:29323]	protein_coding	10	48684876	48982956	1
ENSG00000128829	ENSG00000128829	1219.25	-0.145797	0.10691	-1.36374	0.172651	0.487965	1538.4	1496.63	1463.04	1544.12	1510.89	1395.31	1280.8	1382.24	1391.58	1216.02	1311.15	1305.39	950.357	1043.76	1079.46	1081.99	1112.28	1125.94	1034.24	978.435	907.276	892.73	1000.78	EIF2AK4	eukaryotic translation initiation factor 2 alpha kinase 4 [Source:HGNC Symbol;Acc:HGNC:19687]	protein_coding	15	39934146	40035591	1
ENSG00000128833	ENSG00000128833	39.6221	-0.200796	0.205348	-0.977833	0.328157	0.665087	27.7321	29.9958	49.7401	61.4988	28.3883	27.0147	73.4215	29.549	44.455	26.2673	53.0624	17.0194	41.8027	46.2081	40.6107	51.6274	53.1228	45.4589	23.8239	35.1438	21.6242	43.127	40.6134	MYO5C	myosin VC [Source:HGNC Symbol;Acc:HGNC:7604]	protein_coding	15	52192322	52295798	-1
ENSG00000128849	ENSG00000128849	25.7242	-0.291525	0.214268	-1.36056	0.173653	0.488309	42.328	28.417	20.5821	13.297	15.7713	31.0669	27.1931	24.077	24.2482	32.4478	41.0805	34.0388	28.0862	25.1427	29.4755	36.3142	32.7545	26.6101	11.912	17.5719	10.342	18.9759	19.9236	CGNL1	cingulin like 1 [Source:HGNC Symbol;Acc:HGNC:25931]	protein_coding	15	57375967	57550727	1
ENSG00000128872	ENSG00000128872	5962.66	-0.234015	0.0785404	-2.97955	0.00288674	0.0373707	7302.3	6371.73	6824.68	7132.2	7005.6	6903.6	5562.35	5834.29	6501.2	6100.19	5551.01	5989.12	5698.23	6299.94	5342.93	6979.76	5580.93	5631.36	4551.07	5341.06	4044.67	4735.35	5857.53	TMOD2	tropomodulin 2 [Source:HGNC Symbol;Acc:HGNC:11872]	protein_coding	15	51751561	51816368	1
ENSG00000128881	ENSG00000128881	1991.64	-0.20351	0.0966167	-2.10637	0.0351722	0.196052	2466.7	2263.89	2485.29	2699.3	2515.52	2335.42	1930.71	2064.05	2306.27	1928.33	1780.16	2064.45	1679.94	1855.8	1634.25	2044.1	1747.55	1787.31	1671.88	1785.14	1461.98	1662.98	1636.8	TTBK2	tau tubulin kinase 2 [Source:HGNC Symbol;Acc:HGNC:19141]	protein_coding	15	42738734	42920809	-1
ENSG00000128886	ENSG00000128886	1.11085	1.37563	1.2022	1.14426	0.252515	NA	0	1.57872	0	0	3.15426	0	0	6.56645	0	0	8.55845	0	0.653167	0.679531	0	0.43752	1.10099	0	0	0	2.82055	0	0	ELL3	elongation factor for RNA polymerase II 3 [Source:HGNC Symbol;Acc:HGNC:23113]	protein_coding	15	43772600	43777543	-1
ENSG00000128891	ENSG00000128891	499.778	-0.131126	0.0939353	-1.39592	0.162739	0.47352	502.097	407.311	421.933	440.464	386.396	534.891	437.809	500.145	418.954	448.089	379.995	422.081	598.954	608.86	559.38	574.464	625.088	589.302	544.447	488.818	583.853	536.5	485.062	CCDC32	coiled-coil domain containing 32 [Source:HGNC Symbol;Acc:HGNC:28295]	protein_coding	15	40528683	40565057	-1
ENSG00000128908	ENSG00000128908	619.193	-0.107326	0.0587778	-1.82597	0.0678551	0.288832	694.763	650.435	663.773	661.528	591.423	629.442	615.924	634.757	606.204	542.342	547.741	468.033	576.746	547.023	664.181	617.779	731.058	679.666	618.721	601.438	635.563	632.242	630.658	INO80	INO80 complex subunit [Source:HGNC Symbol;Acc:HGNC:26956]	protein_coding	15	40978880	41116354	-1
ENSG00000128915	ENSG00000128915	708.929	0.192245	0.0871272	2.20649	0.0273497	0.167992	798.393	708.847	696.361	816.106	689.205	644.3	780.443	845.978	876.975	817.376	765.125	822.036	671.455	566.05	512.219	708.346	556.001	604.825	648.852	849.042	568.811	686.582	672.037	ICE2	interactor of little elongation complex ELL subunit 2 [Source:HGNC Symbol;Acc:HGNC:29885]	protein_coding	15	60419609	60479160	-1
ENSG00000128917	ENSG00000128917	46.4917	0.323148	0.142687	2.26474	0.0235288	0.152456	56.9238	37.8894	41.1642	31.5805	58.3537	36.4698	53.0266	52.5316	71.3974	61.8053	49.639	45.9523	37.2305	32.6175	56.331	32.814	42.6634	34.3713	39.9401	38.3387	61.1119	53.4775	43.6786	DLL4	delta like canonical Notch ligand 4 [Source:HGNC Symbol;Acc:HGNC:2910]	protein_coding	15	40929340	40939072	1
ENSG00000128918	ENSG00000128918	11.3849	-1.04937	0.296481	-3.53943	0.000400995	0.0092064	17.515	26.8383	15.4366	8.31065	18.9255	8.1044	4.07897	2.18882	13.4712	20.0867	3.42338	6.80776	12.4102	19.7064	18.3403	11.8131	14.3129	8.87002	6.30633	6.38978	3.76073	8.62541	6.13033	ALDH1A2	aldehyde dehydrogenase 1 family member A2 [Source:HGNC Symbol;Acc:HGNC:15472]	protein_coding	15	57953424	58497866	-1
ENSG00000128923	ENSG00000128923	1104.28	0.0737445	0.148183	0.497657	0.618726	0.859539	1281.52	1215.62	1372.14	1324.72	1244.35	1125.16	1219.61	1296.87	1380.8	1259.28	1259.8	1533.45	1139.12	850.773	664.836	1113.49	744.821	853.74	759.563	1206.07	575.392	1031.6	945.603	MINDY2	MINDY lysine 48 deubiquitinase 2 [Source:HGNC Symbol;Acc:HGNC:26954]	protein_coding	15	58771192	58861900	1
ENSG00000128928	ENSG00000128928	1014.14	-0.129756	0.080233	-1.61724	0.105827	0.371194	928.296	888.822	977.65	965.697	998.322	1017.1	909.61	874.432	809.619	910.084	927.736	787.998	1060.09	1063.47	1292.99	1125.3	1193.47	1177.5	1192.6	1004.79	1203.43	1079.04	937.174	IVD	isovaleryl-CoA dehydrogenase [Source:HGNC Symbol;Acc:HGNC:6186]	protein_coding	15	40405795	40435947	1
ENSG00000128944	ENSG00000128944	739.06	0.0360009	0.0568637	0.633109	0.526662	0.810006	694.763	743.579	646.621	639.92	727.056	642.949	747.811	854.733	678.949	777.202	821.611	796.507	715.217	801.847	820.729	755.16	783.08	764.485	769.373	730.032	662.829	667.606	756.329	KNSTRN	kinetochore localized astrin/SPAG5 binding protein [Source:HGNC Symbol;Acc:HGNC:30767]	protein_coding	15	40382721	40394246	1
ENSG00000128951	ENSG00000128951	1247.49	0.0966432	0.0825243	1.17109	0.241563	0.578917	1106.37	1351.39	1366.99	1078.72	1178.11	1269.69	1442.6	1284.84	1445.46	1542.04	1410.43	1540.25	1331.81	1405.27	989.722	1198.81	1046.22	1156.43	1028.63	1098.24	1152.66	1154.94	1112.65	DUT	deoxyuridine triphosphatase [Source:HGNC Symbol;Acc:HGNC:3078]	protein_coding	15	48331011	48343373	1
ENSG00000128965	ENSG00000128965	123.347	-0.0333354	0.139515	-0.238938	0.811154	0.938537	112.388	94.7235	89.1891	88.0929	99.359	112.111	140.045	147.745	121.241	97.3434	85.5845	117.434	163.945	135.906	208.949	126.443	128.541	129.724	98.0985	118.211	132.566	134.556	154.791	CHAC1	ChaC glutathione specific gamma-glutamylcyclotransferase 1 [Source:HGNC Symbol;Acc:HGNC:28680]	protein_coding	15	40952962	40956519	1
ENSG00000128973	ENSG00000128973	302.993	-0.104477	0.0614376	-1.70053	0.0890305	0.336807	262.725	320.481	384.199	269.265	310.694	341.736	289.607	295.49	297.714	284.305	277.294	302.945	320.705	269.774	325.541	287.013	337.729	332.072	294.296	294.729	298.038	309.652	262.838	CLN6	CLN6, transmembrane ER protein [Source:HGNC Symbol;Acc:HGNC:2077]	protein_coding	15	68206992	68257211	-1
ENSG00000128989	ENSG00000128989	7314.9	-0.173039	0.102535	-1.6876	0.0914872	0.342278	8615.93	8815.6	8332.32	8480.19	8612.69	8100.35	7397.89	7986.99	7689.36	7985.25	7901.16	8121.65	6749.82	8047.01	5054.07	8180.32	6744.12	7061.09	5440.26	5888.18	4936.9	5483.17	6618.46	ARPP19	cAMP regulated phosphoprotein 19 [Source:HGNC Symbol;Acc:HGNC:16967]	protein_coding	15	52547045	52569883	-1
ENSG00000129003	ENSG00000129003	2742.27	0.160246	0.09563	1.67569	0.0937993	0.346553	3345.37	2409.13	2951.82	3181.32	2321.53	2521.82	2527.6	2808.25	3397.44	2895.58	2509.34	3136.67	3003.26	1995.1	2169.4	2759.44	2148.86	2359.98	2727.84	3607.83	2375.84	3350.11	2568.61	VPS13C	vacuolar protein sorting 13 homolog C [Source:HGNC Symbol;Acc:HGNC:23594]	protein_coding	15	61852389	62060473	-1
ENSG00000129007	ENSG00000129007	11.8653	-0.138476	0.286085	-0.484038	0.628359	0.862605	20.4342	18.9447	12.0062	18.2834	7.88564	12.1566	9.5176	7.66086	22.901	0	18.8286	11.9136	12.4102	9.51344	7.86014	9.62545	9.90893	11.6419	7.70774	9.58467	4.70091	16.3883	13.027	CALML4	calmodulin like 4 [Source:HGNC Symbol;Acc:HGNC:18445]	protein_coding	15	68190705	68206110	-1
ENSG00000129009	ENSG00000129009	0.433816	-1.23541	1.766	-0.699552	0.484207	NA	0	0	0	1.66213	0	5.40294	0	0	0	0	0	0	0	0	0	0	0.825744	0.554377	0	0	0	0	1.53258	ISLR	immunoglobulin superfamily containing leucine rich repeat [Source:HGNC Symbol;Acc:HGNC:6133]	protein_coding	15	74173671	74176872	1
ENSG00000129028	ENSG00000129028	165.411	0.0327974	0.121579	0.269763	0.787343	0.931033	182.448	205.234	161.226	169.537	148.25	133.723	146.843	190.427	183.208	228.68	227.655	192.319	177.008	188.91	138.207	181.133	126.889	144.692	128.229	130.192	110.942	150.082	158.622	THAP10	THAP domain containing 10 [Source:HGNC Symbol;Acc:HGNC:23193]	protein_coding	15	70881342	70892785	-1
ENSG00000129038	ENSG00000129038	141.508	0.531246	0.198944	2.67033	0.00757757	0.0703869	113.848	170.502	147.505	132.97	82.0106	122.917	262.414	146.651	184.555	245.676	277.294	212.742	103.2	91.0572	136.897	88.3791	110.374	98.1246	135.236	89.4569	125.044	75.9036	101.917	LOXL1	lysyl oxidase like 1 [Source:HGNC Symbol;Acc:HGNC:6665]	protein_coding	15	73925989	73952137	1
ENSG00000129048	ENSG00000129048	0.208154	-0.224124	2.17735	-0.102934	0.918015	NA	0	0	0	0	0	0	0	0	0	1.54513	0	0	0	2.03859	0	0.43752	0	0	0	0	0	0	0.766291	ACKR4	atypical chemokine receptor 4 [Source:HGNC Symbol;Acc:HGNC:1611]	protein_coding	3	132597237	132618967	1
ENSG00000129055	ENSG00000129055	1968.82	-0.101482	0.0750567	-1.35207	0.176353	0.491651	1709.17	1831.32	1888.41	1711.99	1834.2	1839.7	1823.3	1832.04	1824	2184.82	1987.27	1739.38	2271.06	2684.83	1984.68	2360.42	2123.26	2159.85	1751.06	1864.22	1801.39	1832.04	2244.47	ANAPC13	anaphase promoting complex subunit 13 [Source:HGNC Symbol;Acc:HGNC:24540]	protein_coding	3	134477706	134486716	-1
ENSG00000129071	ENSG00000129071	727.12	0.106809	0.0536737	1.98997	0.0465943	0.231326	620.324	645.698	651.767	653.217	641.891	696.979	687.986	766.086	661.436	761.751	753.143	742.045	792.291	770.589	738.198	746.847	738.765	702.395	754.658	770.767	733.342	859.09	834.491	MBD4	methyl-CpG binding domain 4, DNA glycosylase [Source:HGNC Symbol;Acc:HGNC:6919]	protein_coding	3	129430944	129440179	-1
ENSG00000129083	ENSG00000129083	3892.5	0.0425748	0.0415814	1.02389	0.305886	0.645608	3824.11	3689.48	3744.23	3689.93	3767.76	3497.05	3777.13	3615.93	3611.63	3916.91	3686.98	3720.44	3907.24	4016.71	3928.76	3884.74	4106.42	3993.73	4189.51	4254.79	4413.22	4300.63	3990.08	COPB1	coatomer protein complex subunit beta 1 [Source:HGNC Symbol;Acc:HGNC:2231]	protein_coding	11	14443440	14500027	-1
ENSG00000129084	ENSG00000129084	725.143	0.116855	0.0646407	1.80776	0.0706441	0.294893	656.813	784.626	572.868	666.514	697.09	640.248	779.083	797.824	713.974	848.278	782.242	731.834	751.142	819.515	550.864	712.283	749.225	747.854	686.69	698.083	739.924	806.475	744.835	PSMA1	proteasome subunit alpha 1 [Source:HGNC Symbol;Acc:HGNC:9530]	protein_coding	11	14504874	14643635	-1
ENSG00000129103	ENSG00000129103	2260.17	0.0301837	0.0541066	0.557857	0.576942	0.837483	2082.83	2121.81	2258.89	2034.45	2231.64	2012.59	2150.98	2141.76	2160.78	2136.92	2295.38	2095.09	2211.62	2340.31	2527.69	2155.23	2423.01	2444.8	2537.95	2379.39	2588.32	2585.9	2066.69	SUMF2	sulfatase modifying factor 2 [Source:HGNC Symbol;Acc:HGNC:20415]	protein_coding	7	56064002	56080670	1
ENSG00000129116	ENSG00000129116	757.563	0.177076	0.185459	0.954796	0.339681	0.674498	748.767	895.137	912.473	997.278	850.072	767.217	958.558	976.212	986.092	1296.37	1049.27	1082.43	527.105	537.509	470.953	541.213	628.116	680.774	528.331	523.962	454.108	560.651	451.346	PALLD	palladin, cytoskeletal associated protein [Source:HGNC Symbol;Acc:HGNC:17068]	protein_coding	4	168497066	168928457	1
ENSG00000129128	ENSG00000129128	3044.77	-0.0011045	0.0829962	-0.0133079	0.989382	0.996524	3133.73	3321.64	3332.59	2991.83	3089.59	2852.75	2777.78	3127.82	3171.12	3184.52	2956.09	3357.93	3322.66	3367.76	1850.41	3065.71	2925.33	3298.54	2748.86	3412.94	2540.37	3493.29	2706.54	SPCS3	signal peptidase complex subunit 3 [Source:HGNC Symbol;Acc:HGNC:26212]	protein_coding	4	176319964	176332245	1
ENSG00000129151	ENSG00000129151	0.0523396	0.286277	3.00949	0.0951245	0.924216	NA	0	0	0	0	0	0	0	0	0	0	0	0	0	0	0	0.43752	0	0	0	0	0	0	0.766291	BBOX1	gamma-butyrobetaine hydroxylase 1 [Source:HGNC Symbol;Acc:HGNC:964]	protein_coding	11	27040725	27127809	1
ENSG00000129152	ENSG00000129152	0.0309899	-0.138003	3.009	-0.0458632	0.963419	NA	0	0	0	0	0	0	0	0	0	0	0	0	0	0	0	0.43752	0.275248	0	0	0	0	0	0	MYOD1	myogenic differentiation 1 [Source:HGNC Symbol;Acc:HGNC:7611]	protein_coding	11	17719568	17722131	1
ENSG00000129158	ENSG00000129158	470.818	-0.141503	0.0819016	-1.72772	0.0840376	0.32716	434.956	464.145	454.521	465.396	460.521	453.847	364.388	458.557	326.003	380.103	530.624	433.994	527.105	560.613	576.41	529.4	498.474	485.079	501.704	439.297	499.237	430.408	554.029	SERGEF	secretion regulating guanine nucleotide exchange factor [Source:HGNC Symbol;Acc:HGNC:17499]	protein_coding	11	17788048	18013162	-1
ENSG00000129159	ENSG00000129159	782.014	-0.214861	0.0594608	-3.61349	0.000302104	0.00744027	887.428	871.456	794.126	897.55	816.952	825.299	692.065	693.855	786.718	631.96	578.551	610.996	749.182	806.604	904.571	797.162	856.021	866.491	796.7	746.007	791.634	758.173	826.828	KCNC1	potassium voltage-gated channel subfamily C member 1 [Source:HGNC Symbol;Acc:HGNC:6233]	protein_coding	11	17734774	17856804	1
ENSG00000129167	ENSG00000129167	31.0051	0.371591	0.199607	1.86162	0.0626571	0.276229	14.5959	18.9447	24.0125	53.1881	25.234	29.7161	51.6669	24.077	35.0251	26.2673	27.387	18.7213	35.271	14.9497	27.5105	29.7514	30.2773	25.5013	50.4507	42.3323	31.9662	44.8521	31.4179	TPH1	tryptophan hydroxylase 1 [Source:HGNC Symbol;Acc:HGNC:12008]	protein_coding	11	18017564	18042426	-1
ENSG00000129170	ENSG00000129170	0.0913961	1.06954	3.01015	0.355313	0.722355	NA	0	0	0	0	0	0	0	0	0	0	0	0	0	0	0	0	0	0	2.10211	0	0	0	0	CSRP3	cysteine and glycine rich protein 3 [Source:HGNC Symbol;Acc:HGNC:2472]	protein_coding	11	19182030	19210573	-1
ENSG00000129173	ENSG00000129173	16.7418	1.12146	0.522316	2.14708	0.0317867	0.184137	24.8129	17.366	17.1518	14.9592	25.234	12.1566	40.7897	28.4546	33.678	30.9027	51.3507	45.9523	2.61267	3.39766	3.27506	2.62512	4.67921	2.77188	4.20422	3.19489	6.58128	4.3127	4.59775	E2F8	E2F transcription factor 8 [Source:HGNC Symbol;Acc:HGNC:24727]	protein_coding	11	19224063	19241620	-1
ENSG00000129187	ENSG00000129187	942.415	-0.0676504	0.0781393	-0.865767	0.386618	0.71224	966.245	988.282	922.764	1043.82	1045.64	1007.65	1064.61	1005.76	917.389	1001.25	1263.23	958.192	885.694	966.973	958.281	907.417	922.081	936.342	796.7	730.032	818.899	725.397	842.92	DCTD	dCMP deaminase [Source:HGNC Symbol;Acc:HGNC:2710]	protein_coding	4	182890060	182917936	-1
ENSG00000129194	ENSG00000129194	2.1411	0.171996	0.675222	0.254724	0.798936	0.934474	0	4.73617	0	0	0	6.75367	0	7.66086	1.34712	1.54513	5.13507	0	1.30633	3.39766	1.96503	1.31256	2.20198	2.21751	0	2.39617	5.6411	0.862541	0.766291	SOX15	SRY-box 15 [Source:HGNC Symbol;Acc:HGNC:11196]	protein_coding	17	7588178	7590170	-1
ENSG00000129195	ENSG00000129195	140.134	1.22854	0.410214	2.99487	0.00274563	0.0359981	115.307	137.349	94.3346	186.159	132.479	101.305	348.072	348.022	253.259	309.027	340.626	296.137	45.0685	35.3356	39.3007	46.8147	44.5902	48.7851	57.4577	51.9169	63.9324	46.5772	81.2269	PIMREG	PICALM interacting mitotic regulator [Source:HGNC Symbol;Acc:HGNC:25483]	protein_coding	17	6444415	6451469	1
ENSG00000129197	ENSG00000129197	2514.91	-0.00718457	0.055451	-0.129566	0.89691	0.966763	2240.46	2423.34	2305.2	2317.01	2360.96	2427.27	2533.04	2489.78	2410	2277.53	2237.18	2375.91	2742.65	2544.17	2638.39	2575.25	2836.43	2827.87	2790.2	2586.26	2841.23	2780.83	2282.02	RPAIN	RPA interacting protein [Source:HGNC Symbol;Acc:HGNC:28641]	protein_coding	17	5419641	5432876	1
ENSG00000129204	ENSG00000129204	0.753894	0.482066	1.16316	0.414447	0.678547	NA	1.45959	0	0	0	0	1.35073	0	2.18882	0	0	0	0	3.26583	0.679531	0	0	0.825744	0	2.10211	0	4.70091	0	0.766291	USP6	ubiquitin specific peptidase 6 [Source:HGNC Symbol;Acc:HGNC:12629]	protein_coding	17	5116438	5175034	1
ENSG00000129214	ENSG00000129214	18.4976	0.296271	0.269808	1.09808	0.272169	0.612417	30.6513	12.6298	10.2911	13.297	7.88564	17.5595	24.4738	20.7938	36.3723	0	15.4052	15.3174	24.1672	8.83391	19.6503	17.5008	19.5426	17.74	15.4155	22.3642	27.2653	20.701	27.5865	SHBG	sex hormone binding globulin [Source:HGNC Symbol;Acc:HGNC:10839]	protein_coding	17	7613946	7633383	1
ENSG00000129219	ENSG00000129219	181.028	0.546876	0.0819666	6.67193	2.52454e-11	9.3151e-09	125.524	134.192	137.214	194.469	140.364	160.737	258.335	205.749	223.622	222.499	179.727	200.829	186.806	143.381	152.618	136.506	145.056	126.398	220.722	195.687	235.046	238.924	199.236	PLD2	phospholipase D2 [Source:HGNC Symbol;Acc:HGNC:9068]	protein_coding	17	4807096	4823434	1
ENSG00000129221	ENSG00000129221	0.483414	-1.076	1.53113	-0.702748	0.482213	NA	0	0	0	0	0	4.0522	0	0	0	0	0	0	1.30633	2.71813	0	0	0.550496	0	0	0	0	1.72508	0.766291	AIPL1	aryl hydrocarbon receptor interacting protein like 1 [Source:HGNC Symbol;Acc:HGNC:359]	protein_coding	17	6393693	6435199	-1
ENSG00000129226	ENSG00000129226	0.370808	-0.561172	1.39265	-0.402952	0.686983	NA	0	0	0	0	0	0	0	0	0	0	0	0	0.653167	0	1.31002	0.875041	2.20198	0.554377	1.40141	0	0	0	1.53258	CD68	CD68 molecule [Source:HGNC Symbol;Acc:HGNC:1693]	protein_coding	17	7579467	7582113	1
ENSG00000129235	ENSG00000129235	937.785	-0.0406251	0.0900368	-0.451205	0.651842	0.874549	845.1	827.252	734.095	724.689	798.027	782.075	985.751	966.363	862.157	905.448	936.294	942.874	1124.1	1187.14	1063.08	1132.74	1084.48	1078.82	794.598	878.595	1021.98	891.867	1001.54	TXNDC17	thioredoxin domain containing 17 [Source:HGNC Symbol;Acc:HGNC:28218]	protein_coding	17	6640758	6644541	1
ENSG00000129244	ENSG00000129244	812.036	0.102241	0.133779	0.764249	0.444719	0.755046	977.922	972.494	1046.26	1028.86	960.471	1011.7	833.469	767.18	794.801	777.202	907.195	779.488	506.857	507.61	626.846	514.524	625.363	652.501	951.556	799.521	926.08	921.193	787.747	ATP1B2	ATPase Na+/K+ transporting subunit beta 2 [Source:HGNC Symbol;Acc:HGNC:805]	protein_coding	17	7646627	7657768	1
ENSG00000129245	ENSG00000129245	2167.22	-0.0787115	0.0474593	-1.65851	0.0972154	0.354218	2243.38	2271.78	2258.89	2207.31	2086.54	2401.61	2266.55	1969.94	1873.84	1936.05	2006.1	2013.39	2213.58	2085.48	2554.54	2020.91	2183.27	2176.48	2259.77	2113.42	2298.75	2085.62	2318.8	FXR2	FMR1 autosomal homolog 2 [Source:HGNC Symbol;Acc:HGNC:4024]	protein_coding	17	7591230	7614871	-1
ENSG00000129250	ENSG00000129250	306.439	0.262897	0.114753	2.29099	0.0219642	0.145417	319.649	315.745	252.131	397.249	260.226	316.072	395.66	316.284	316.573	406.37	457.021	406.763	238.406	233.079	281	232.761	250.476	259.448	290.091	245.208	323.423	291.539	242.914	KIF1C	kinesin family member 1C [Source:HGNC Symbol;Acc:HGNC:6317]	protein_coding	17	4997948	5028401	1
ENSG00000129255	ENSG00000129255	1750.71	0.101976	0.119758	0.851512	0.394485	0.718234	1390.98	1359.28	1439.03	1218.34	1387.87	1296.7	1433.08	1596.74	1460.28	1572.95	1783.58	1591.31	2060.74	1917.64	2154.33	1870.4	2171.71	2020.7	2100.01	2030.35	2416.27	2178.78	1815.34	MPDU1	mannose-P-dolichol utilization defect 1 [Source:HGNC Symbol;Acc:HGNC:7207]	protein_coding	17	7583529	7592789	1
ENSG00000129292	ENSG00000129292	1469.2	0.104894	0.0772663	1.35757	0.1746	0.489318	1780.69	1341.92	1358.42	1582.35	1353.18	1357.49	1400.45	1604.4	1600.38	1523.5	1376.2	1613.44	1669.49	1294.51	1103.04	1514.26	1259.53	1408.67	1407.01	1789.14	1235.4	1755.27	1462.85	PHF20L1	PHD finger protein 20 like 1 [Source:HGNC Symbol;Acc:HGNC:24280]	protein_coding	8	132775358	132848807	1
ENSG00000129295	ENSG00000129295	45.4558	0.556261	0.213142	2.60982	0.00905901	0.0798917	26.2725	18.9447	37.7339	26.5941	11.0399	24.3132	39.43	29.549	61.9675	64.8956	39.3689	44.2504	60.7445	42.1309	48.4708	46.3772	44.5902	51.557	67.2676	73.4825	57.3511	58.6528	70.4988	DNAAF11	leucine rich repeat containing 6 [Source:HGNC Symbol;Acc:HGNC:16725]	protein_coding	8	132571953	132675617	-1
ENSG00000129315	ENSG00000129315	1303.99	-0.0664762	0.080078	-0.830143	0.406458	0.727596	1604.08	1474.53	1425.31	1575.7	1378.41	1460.14	1203.3	1314.38	1357.9	1401.44	1429.26	1463.67	1039.19	1270.72	1007.41	1251.31	1260.91	1252.34	1184.19	1155.75	1040.78	1226.53	1214.57	CCNT1	cyclin T1 [Source:HGNC Symbol;Acc:HGNC:1599]	protein_coding	12	48688458	48716998	-1
ENSG00000129317	ENSG00000129317	635.522	0.154881	0.270741	0.572063	0.567279	0.83298	885.968	800.413	847.297	1033.84	857.957	783.426	842.987	941.191	1037.28	835.917	843.863	954.788	409.535	294.917	231.219	422.645	321.214	349.257	365.067	522.364	241.627	456.284	337.934	PUS7L	pseudouridylate synthase 7 like [Source:HGNC Symbol;Acc:HGNC:25276]	protein_coding	12	43718993	43758817	-1
ENSG00000129347	ENSG00000129347	382.843	0.03597	0.0924583	0.38904	0.697247	0.895644	442.254	470.46	397.921	418.857	444.75	447.093	441.888	397.27	451.285	387.828	410.805	342.09	319.398	283.365	385.802	303.202	322.866	319.321	373.475	373.003	335.645	395.044	341.766	KRI1	KRI1 homolog [Source:HGNC Symbol;Acc:HGNC:25769]	protein_coding	19	10553078	10566037	-1
ENSG00000129351	ENSG00000129351	11020.6	0.0397204	0.0662523	0.599533	0.548818	0.822054	10271.1	10329.6	10721.6	10798.9	10211.9	10835.6	10164.8	10087.2	10181.5	9867.22	9941.49	9815.08	10944.5	9946.98	11788.9	10249.4	12338.8	12076	13267.1	11983.2	13535.8	12976.1	11141.1	ILF3	interleukin enhancer binding factor 3 [Source:HGNC Symbol;Acc:HGNC:6038]	protein_coding	19	10654261	10692417	1
ENSG00000129353	ENSG00000129353	2757.65	0.148395	0.114817	1.29245	0.196201	0.5221	2436.05	2257.58	2432.12	2373.52	2383.04	2542.08	2443.3	2287.31	2462.54	2177.09	2333.03	2129.13	2863.48	2547.56	3158.46	2574.37	3018.64	2878.32	3765.58	3485.62	4005.18	3953.89	2918.04	SLC44A2	solute carrier family 44 member 2 [Source:HGNC Symbol;Acc:HGNC:17292]	protein_coding	19	10602457	10644559	1
ENSG00000129354	ENSG00000129354	1.65972	-0.701127	0.958574	-0.731427	0.464518	NA	4.37876	0	0	0	7.88564	0	5.43863	0	1.34712	0	3.42338	0	0.653167	0	3.27506	0.43752	1.92674	5.54377	0	0.798722	0	0	3.06517	AP1M2	adaptor related protein complex 1 mu 2 subunit [Source:HGNC Symbol;Acc:HGNC:558]	protein_coding	19	10572671	10587315	-1
ENSG00000129355	ENSG00000129355	1509.97	-0.211826	0.0595303	-3.55829	0.000373279	0.00875491	1393.9	1698.71	1464.76	1469.32	1425.72	1687.07	1651.98	1376.77	1343.08	1347.36	1542.23	1327.51	1741.34	1752.51	1786.22	1718.14	1653.96	1573.88	1381.09	1276.36	1317.2	1223.95	1576.26	CDKN2D	cyclin dependent kinase inhibitor 2D [Source:HGNC Symbol;Acc:HGNC:1790]	protein_coding	19	10566462	10569059	-1
ENSG00000129422	ENSG00000129422	380.556	-0.205265	0.179405	-1.14414	0.252565	0.592231	418.901	391.524	360.187	284.224	359.585	436.287	248.817	230.92	229.01	185.416	213.961	250.185	440.887	441.016	412.657	488.273	438.195	410.239	489.792	587.061	408.039	542.538	485.062	MTUS1	microtubule associated scaffold protein 1 [Source:HGNC Symbol;Acc:HGNC:29789]	protein_coding	8	17643795	17800917	-1
ENSG00000129437	ENSG00000129437	2.93797	-0.845376	0.534772	-1.58081	0.11392	0.387416	1.45959	1.57872	0	4.98639	3.15426	0	2.71931	1.09441	4.04136	0	0	0	5.8785	4.75672	9.82517	3.93768	2.75248	6.65252	5.60563	1.59744	1.88037	2.58762	3.06517	KLK14	kallikrein related peptidase 14 [Source:HGNC Symbol;Acc:HGNC:6362]	protein_coding	19	51077495	51084245	-1
ENSG00000129451	ENSG00000129451	2.74457	0.36762	0.468368	0.784894	0.432516	0.74719	0	0	3.43035	0	0	1.35073	1.35966	3.28323	2.69424	1.54513	3.42338	5.10582	5.8785	4.75672	1.96503	3.50016	2.47723	3.32626	3.50352	3.19489	6.58128	3.45016	2.29887	KLK10	kallikrein related peptidase 10 [Source:HGNC Symbol;Acc:HGNC:6358]	protein_coding	19	51012739	51020175	-1
ENSG00000129460	ENSG00000129460	557.378	0.129234	0.0730574	1.76894	0.076904	0.309097	437.876	454.673	437.37	483.68	523.606	475.458	553.38	571.281	507.864	588.696	593.956	607.592	576.093	555.177	675.972	558.714	603.068	597.618	627.83	559.106	662.829	570.139	597.707	NGDN	neuroguidin [Source:HGNC Symbol;Acc:HGNC:20271]	protein_coding	14	23469688	23509862	1
ENSG00000129465	ENSG00000129465	0.313982	1.61121	1.77927	0.905545	0.365177	NA	0	0	0	0	0	0	0	0	1.34712	0	0	0	0	0	0	0	0.550496	0	0.700704	0	3.76073	0.862541	0	RIPK3	receptor interacting serine/threonine kinase 3 [Source:HGNC Symbol;Acc:HGNC:10021]	protein_coding	14	24336021	24340045	-1
ENSG00000129467	ENSG00000129467	0.851339	0.635711	1.28802	0.493557	0.621619	NA	0	0	0	0	4.73138	0	0	0	0	0	8.55845	0	0	0	1.96503	0.43752	0.825744	0	1.40141	0.798722	0	0.862541	0	ADCY4	adenylate cyclase 4 [Source:HGNC Symbol;Acc:HGNC:235]	protein_coding	14	24318349	24335093	-1
ENSG00000129472	ENSG00000129472	1574.29	-0.104444	0.0826488	-1.26371	0.206334	0.536827	1598.25	1622.93	1541.94	1776.82	1931.98	1751.9	1495.62	1694.14	1685.25	1525.05	1715.11	1628.76	1340.95	1680.48	1065.05	1647.26	1725.8	1857.72	1322.23	1274.76	1418.74	1475.81	1432.2	RAB2B	RAB2B, member RAS oncogene family [Source:HGNC Symbol;Acc:HGNC:20246]	protein_coding	14	21459020	21476973	-1
ENSG00000129473	ENSG00000129473	639.467	-0.0977884	0.0691848	-1.41344	0.157528	0.465214	703.52	658.328	617.463	626.623	605.617	602.427	507.152	566.904	576.568	494.443	563.146	573.553	727.628	684.968	652.391	709.658	690.872	651.392	713.316	697.285	674.111	745.235	665.141	BCL2L2	BCL2 like 2 [Source:HGNC Symbol;Acc:HGNC:995]	protein_coding	14	23298790	23311759	1
ENSG00000129474	ENSG00000129474	87.1299	0.938967	0.309884	3.03006	0.00244506	0.0331946	64.2217	96.3022	60.0311	103.052	75.7021	102.656	176.755	190.427	142.795	156.058	159.187	207.637	46.3748	27.8608	33.4056	31.939	51.7466	36.0345	46.9471	37.5399	50.7699	55.2026	51.3415	AJUBA	ajuba LIM protein [Source:HGNC Symbol;Acc:HGNC:20250]	protein_coding	14	22971174	22982642	-1
ENSG00000129480	ENSG00000129480	399.536	-0.212336	0.115744	-1.83454	0.0665745	0.285519	499.178	516.243	504.261	390.6	512.566	406.571	388.862	441.047	459.368	336.839	373.148	507.178	373.611	443.054	291.48	422.207	377.64	393.607	311.813	321.885	230.345	320.003	367.82	DTD2	D-tyrosyl-tRNA deacylase 2 (putative) [Source:HGNC Symbol;Acc:HGNC:20277]	protein_coding	14	31446036	31457510	-1
ENSG00000129484	ENSG00000129484	887.439	0.136218	0.0726128	1.87595	0.0606616	0.271898	814.448	805.15	782.12	742.972	793.295	859.067	855.224	755.142	876.975	794.199	862.691	798.209	937.294	870.48	914.396	831.289	925.659	893.101	1088.19	988.019	1124.46	1117.85	980.853	PARP2	poly(ADP-ribose) polymerase 2 [Source:HGNC Symbol;Acc:HGNC:272]	protein_coding	14	20343582	20357905	1
ENSG00000129493	ENSG00000129493	167.754	0.0912658	0.159049	0.573823	0.566088	0.83239	166.393	203.655	186.954	221.063	189.255	224.222	198.51	192.616	214.192	191.597	263.6	173.598	131.94	147.458	93.0116	140.882	120.559	130.278	110.01	172.524	130.685	138.869	116.476	HEATR5A	HEAT repeat containing 5A [Source:HGNC Symbol;Acc:HGNC:20276]	protein_coding	14	31291791	31420582	-1
ENSG00000129515	ENSG00000129515	1905.74	-0.0530175	0.0851014	-0.622992	0.53329	0.813988	2106.18	1924.47	2212.58	1861.59	2154.36	1895.08	2073.48	2057.49	1980.27	2237.35	2054.03	2329.95	1770.08	2141.88	1594.95	1957.03	1821.87	1822.24	1483.39	1523.16	1474.21	1558.61	1797.72	SNX6	sorting nexin 6 [Source:HGNC Symbol;Acc:HGNC:14970]	protein_coding	14	34561094	34630183	-1
ENSG00000129518	ENSG00000129518	735.007	-0.0132614	0.0712271	-0.186185	0.852299	0.953997	674.328	730.95	698.076	581.745	733.364	597.024	751.89	781.408	812.314	777.202	806.206	706.305	778.575	907.174	758.503	822.538	757.758	794.422	718.922	596.646	723.941	649.493	746.368	EAPP	E2F associated phosphoprotein [Source:HGNC Symbol;Acc:HGNC:19312]	protein_coding	14	34515929	34539711	-1
ENSG00000129521	ENSG00000129521	55.6653	-1.14168	0.432743	-2.63825	0.00833358	0.0751743	11.6767	17.366	18.8669	16.6213	15.7713	18.9103	51.6669	28.4546	28.2895	46.354	70.1793	47.6543	121.489	146.099	136.242	139.131	128.266	129.17	16.8169	25.5591	25.3849	11.213	29.1191	EGLN3	egl-9 family hypoxia inducible factor 3 [Source:HGNC Symbol;Acc:HGNC:14661]	protein_coding	14	33924231	34462774	-1
ENSG00000129534	ENSG00000129534	175.175	0.821242	0.295794	2.7764	0.0054964	0.0571863	205.801	217.864	132.068	167.875	165.598	166.14	372.546	318.473	312.532	384.738	292.699	321.666	105.813	65.9145	54.3659	100.63	77.0694	81.4934	109.31	98.2428	88.3772	100.917	88.8898	MIS18BP1	MIS18 binding protein 1 [Source:HGNC Symbol;Acc:HGNC:20190]	protein_coding	14	45203190	45253540	-1
ENSG00000129535	ENSG00000129535	31.6032	-0.0309113	0.17215	-0.17956	0.857498	0.955779	39.4088	25.2596	15.4366	24.9319	29.9654	25.6639	29.9124	50.3428	43.1079	29.3575	13.6935	25.5291	36.5773	36.0152	36.6806	35.8767	36.8832	36.5889	21.0211	36.7412	27.2653	35.3642	35.2494	NRL	neural retina leucine zipper [Source:HGNC Symbol;Acc:HGNC:8002]	protein_coding	14	24080107	24115014	-1
ENSG00000129538	ENSG00000129538	0.135354	0.812073	2.80394	0.289618	0.772108	NA	0	0	0	0	0	0	0	0	0	0	0	0	0.653167	0	0	0	0	0	0	1.59744	0	0.862541	0	RNASE1	ribonuclease A family member 1, pancreatic [Source:HGNC Symbol;Acc:HGNC:10044]	protein_coding	14	20801228	20803278	-1
ENSG00000129559	ENSG00000129559	1061.8	-0.0355376	0.0616576	-0.57637	0.564365	0.831635	1056.74	1019.86	900.467	930.793	1034.6	965.775	1093.16	1163.36	957.803	1092.41	1052.69	1055.2	1205.75	1250.34	1272.03	1166.87	1075.12	990.671	1025.83	978.435	1006.94	997.097	1129.51	NEDD8	neural precursor cell expressed, developmentally down-regulated 8 [Source:HGNC Symbol;Acc:HGNC:7732]	protein_coding	14	24216852	24232454	-1
ENSG00000129562	ENSG00000129562	1388.66	0.0706873	0.0528531	1.33743	0.181083	0.499429	1199.78	1288.24	1253.79	1178.45	1261.7	1242.68	1423.56	1378.95	1376.76	1402.98	1482.32	1339.43	1471.58	1505.84	1482.95	1436.38	1495.97	1425.3	1446.25	1355.43	1638.74	1476.67	1375.49	DAD1	defender against cell death 1 [Source:HGNC Symbol;Acc:HGNC:2664]	protein_coding	14	22564905	22589269	-1
ENSG00000129566	ENSG00000129566	207.319	0.305254	0.0978955	3.11816	0.00181982	0.0271087	180.989	124.719	185.239	224.388	190.832	166.14	228.422	250.62	235.746	279.669	248.195	246.781	210.973	190.948	183.403	200.384	198.454	169.085	211.613	218.85	256.67	225.986	140.231	TEP1	telomerase associated protein 1 [Source:HGNC Symbol;Acc:HGNC:11726]	protein_coding	14	20365667	20413429	-1
ENSG00000129595	ENSG00000129595	645.104	-0.203308	0.12427	-1.63601	0.101837	0.363619	580.915	554.132	483.679	596.705	574.074	570.01	519.389	519.844	502.476	508.349	470.715	435.696	747.876	863.005	763.743	840.039	824.092	859.838	753.957	694.09	675.991	740.922	757.862	EPB41L4A	erythrocyte membrane protein band 4.1 like 4A [Source:HGNC Symbol;Acc:HGNC:13278]	protein_coding	5	112142441	112419316	-1
ENSG00000129596	ENSG00000129596	1120.47	0.128363	0.12776	1.00472	0.315033	0.653876	1307.79	1335.6	1320.68	1193.41	1149.73	1345.33	1329.74	1510.28	1252.82	1455.52	1309.44	1470.48	912.474	879.993	895.4	847.477	846.112	843.761	901.806	870.607	928.9	870.303	993.113	CDO1	cysteine dioxygenase type 1 [Source:HGNC Symbol;Acc:HGNC:1795]	protein_coding	5	115804733	115816954	-1
ENSG00000129625	ENSG00000129625	3199.49	0.101846	0.135399	0.752186	0.451939	0.759863	2631.63	2598.58	2704.83	2563	2318.38	2594.76	2478.65	2765.57	2568.96	2852.32	2615.46	2309.53	4154.14	3723.83	3086.41	4006.37	3228.66	3484.26	4038.86	4500	3885.77	4689.63	3788.54	REEP5	receptor accessory protein 5 [Source:HGNC Symbol;Acc:HGNC:30077]	protein_coding	5	112876379	112922539	-1
ENSG00000129636	ENSG00000129636	4554.72	0.00406492	0.0836665	0.0485848	0.96125	0.987271	4228.42	4327.28	4212.47	3914.32	4264.55	3863.1	3854.63	3768.05	3987.48	4335.64	3888.96	3926.37	4961.45	5127.74	4698.4	4723.03	5119.06	5142.4	5164.19	5490.42	5335.54	5723.82	4701.2	ITFG1	integrin alpha FG-GAP repeat containing 1 [Source:HGNC Symbol;Acc:HGNC:30697]	protein_coding	16	47154387	47464149	-1
ENSG00000129646	ENSG00000129646	243.043	-0.0157637	0.0905892	-0.174013	0.861856	0.956617	199.963	232.073	253.846	237.685	239.723	229.625	210.747	254.997	282.895	197.777	178.016	192.319	241.018	226.963	275.105	226.636	283.505	289.939	290.792	266.773	268.892	284.638	226.056	QRICH2	glutamine rich 2 [Source:HGNC Symbol;Acc:HGNC:25326]	protein_coding	17	76274049	76307998	-1
ENSG00000129654	ENSG00000129654	9.21622	1.90783	0.436151	4.37424	1.21856e-05	0.000623244	5.83834	0	3.43035	4.98639	1.57713	5.40294	28.5528	16.4161	17.5126	24.7221	27.387	27.231	5.8785	1.35906	7.20512	3.50016	2.47723	4.43501	4.90493	3.99361	3.76073	6.03778	5.36404	FOXJ1	forkhead box J1 [Source:HGNC Symbol;Acc:HGNC:3816]	protein_coding	17	76136333	76141299	-1
ENSG00000129657	ENSG00000129657	2464.18	-0.192618	0.0583062	-3.30357	0.000954637	0.0172427	2767.37	2418.61	2663.67	2775.76	2575.45	2485.35	2380.76	2446	2672.69	2603.55	2540.15	2484.83	2415.41	2650.85	2703.23	2624.25	2663.3	2683.18	2086.7	1937.7	2104.13	1991.61	2001.55	SEC14L1	SEC14 like lipid binding 1 [Source:HGNC Symbol;Acc:HGNC:10698]	protein_coding	17	77086716	77217101	1
ENSG00000129667	ENSG00000129667	12.2271	0.525135	0.377155	1.39236	0.163814	0.474605	7.29793	17.366	15.4366	14.9592	4.73138	16.2088	12.2369	17.5105	33.678	35.5381	11.9818	10.2116	9.14433	7.47484	8.51515	7.00033	8.80793	4.98939	11.2113	11.1821	3.76073	11.213	0.766291	RHBDF2	rhomboid 5 homolog 2 [Source:HGNC Symbol;Acc:HGNC:20788]	protein_coding	17	76470891	76501790	-1
ENSG00000129673	ENSG00000129673	7.04759	0.0593315	0.349518	0.169752	0.865205	0.957577	14.5959	3.15745	5.14553	3.32426	3.15426	2.70147	9.5176	1.09441	5.38848	6.18053	1.71169	1.70194	11.1038	8.15438	7.86014	8.75041	8.53269	6.65252	9.10915	10.3834	12.2224	8.62541	13.027	AANAT	aralkylamine N-acetyltransferase [Source:HGNC Symbol;Acc:HGNC:19]	protein_coding	17	76453351	76470117	1
ENSG00000129675	ENSG00000129675	413.749	-0.0243504	0.359499	-0.0677341	0.945997	0.982611	640.758	650.435	704.937	649.893	624.542	549.749	580.573	645.701	687.031	607.237	547.741	580.361	167.211	205.898	202.398	213.51	200.656	196.804	175.176	176.518	182.395	153.532	173.182	ARHGEF6	Rac/Cdc42 guanine nucleotide exchange factor 6 [Source:HGNC Symbol;Acc:HGNC:685]	protein_coding	X	136665547	136782088	-1
ENSG00000129680	ENSG00000129680	88.4466	0.171799	0.199027	0.863191	0.388033	0.713211	110.928	129.455	113.202	109.701	69.3936	108.059	156.36	142.273	80.8272	83.4372	114.683	114.03	50.2938	69.3122	60.916	59.9403	64.1328	59.8727	54.6549	75.8786	66.753	61.2404	78.928	MAP7D3	MAP7 domain containing 3 [Source:HGNC Symbol;Acc:HGNC:25742]	protein_coding	X	136213220	136256482	-1
ENSG00000129682	ENSG00000129682	12614.8	-0.920235	0.220832	-4.16712	3.0847e-05	0.00132462	13245.7	13458.6	13152	12756.8	14629.4	13296.6	5128.62	5166.7	4806.53	5081.94	4943.36	4922.01	19893.5	24166.9	10309.2	21281.4	19408.3	19868.9	11759.2	12932.9	10688	12982.1	16262.2	FGF13	fibroblast growth factor 13 [Source:HGNC Symbol;Acc:HGNC:3670]	protein_coding	X	138614731	139222777	-1
ENSG00000129691	ENSG00000129691	1306.94	-0.0590726	0.0470601	-1.25526	0.209385	0.540949	1323.84	1255.09	1298.39	1306.43	1215.97	1176.49	1203.3	1322.05	1176.04	1239.2	1300.88	1232.2	1305.03	1490.89	1405	1354.13	1410.65	1434.73	1385.29	1252.4	1439.42	1191.17	1341.01	ASH2L	ASH2 like histone lysine methyltransferase complex subunit [Source:HGNC Symbol;Acc:HGNC:744]	protein_coding	8	38105242	38144076	1
ENSG00000129696	ENSG00000129696	284.818	0.0204345	0.0542207	0.376877	0.706265	0.899005	284.619	295.222	281.289	242.671	271.266	309.318	286.888	287.829	300.408	307.482	311.527	291.032	262.573	282.006	295.41	288.326	303.323	263.329	274.676	248.403	304.619	288.089	270.501	TTI2	TELO2 interacting protein 2 [Source:HGNC Symbol;Acc:HGNC:26262]	protein_coding	8	33473386	33513601	-1
ENSG00000129749	ENSG00000129749	20.0837	0.389147	0.334324	1.16398	0.244431	0.582439	10.2171	22.1021	8.57588	6.64852	11.0399	4.0522	35.3511	14.2273	13.4712	13.9062	15.4052	1.70194	18.2887	21.745	32.0956	18.8134	27.2495	27.1645	40.6408	23.9617	38.5475	27.6013	29.1191	CHRNA10	cholinergic receptor nicotinic alpha 10 subunit [Source:HGNC Symbol;Acc:HGNC:13800]	protein_coding	11	3665587	3671384	-1
ENSG00000129757	ENSG00000129757	880.839	0.0510084	0.21297	0.239509	0.810711	0.938441	1015.87	1307.18	1291.53	1087.03	1138.69	1233.22	1286.24	970.74	952.414	1307.18	1182.78	1077.33	467.667	597.308	745.403	492.648	475.078	543.843	543.746	589.457	759.668	552.889	641.386	CDKN1C	cyclin dependent kinase inhibitor 1C [Source:HGNC Symbol;Acc:HGNC:1786]	protein_coding	11	2883213	2885881	-1
ENSG00000129810	ENSG00000129810	47.0944	0.587819	0.345145	1.70311	0.0885478	0.335472	55.4642	59.9915	44.5946	43.2154	89.8963	55.3801	66.6232	94.1191	70.0503	105.069	78.7377	81.6931	20.9013	16.3088	18.3403	23.1886	15.4139	16.0769	18.2183	25.5591	24.4447	35.3642	24.5213	SGO1	shugoshin 1 [Source:HGNC Symbol;Acc:HGNC:25088]	protein_coding	3	20160593	20186292	-1
ENSG00000129910	ENSG00000129910	3.02714	-0.153044	0.597105	-0.25631	0.797711	0.934098	10.2171	9.47235	1.71518	4.98639	1.57713	1.35073	1.35966	1.09441	0	7.72567	0	1.70194	1.30633	2.03859	1.31002	3.06264	0.275248	2.77188	2.80281	2.39617	4.70091	0.862541	6.89662	CDH15	cadherin 15 [Source:HGNC Symbol;Acc:HGNC:1754]	protein_coding	16	89171767	89195492	1
ENSG00000129911	ENSG00000129911	272.329	-0.314907	0.0853329	-3.69033	0.000223964	0.00597903	303.594	371	305.301	297.521	320.157	306.617	281.449	271.413	227.663	259.582	296.122	258.695	267.145	304.43	264.625	266.012	275.523	320.984	182.884	204.473	204.02	206.147	268.202	KLF16	Kruppel like factor 16 [Source:HGNC Symbol;Acc:HGNC:16857]	protein_coding	19	1852399	1863568	-1
ENSG00000129925	ENSG00000129925	702.327	0.176065	0.0997501	1.76506	0.0775543	0.310623	550.264	618.86	578.014	610.002	581.96	675.367	788.601	594.264	684.337	659.772	662.424	568.448	689.091	619.733	1002.17	630.904	719.773	658.045	894.098	857.828	880.011	779.737	849.817	PGAP6	transmembrane protein 8A [Source:HGNC Symbol;Acc:HGNC:17205]	protein_coding	16	370773	387113	-1
ENSG00000129932	ENSG00000129932	106.22	-0.0127393	0.13383	-0.0951899	0.924164	0.974982	77.358	116.826	130.353	89.755	110.399	117.514	149.562	85.3639	149.53	122.066	94.1429	110.626	88.1775	101.93	145.413	91.4418	107.622	99.2334	91.0915	91.8531	118.463	64.6905	89.6561	DOHH	deoxyhypusine hydroxylase [Source:HGNC Symbol;Acc:HGNC:28662]	protein_coding	19	3490822	3500940	-1
ENSG00000129933	ENSG00000129933	1858.42	0.00426427	0.0966056	0.044141	0.964792	0.987891	1735.45	1514	1701.45	1796.76	1556.62	1891.03	1729.48	1526.7	1786.28	1551.31	1429.26	1444.95	1963.42	1883.66	2411.75	1824.9	2059.96	1933.67	2287.1	2166.93	2289.34	2161.53	2098.11	MAU2	MAU2 sister chromatid cohesion factor [Source:HGNC Symbol;Acc:HGNC:29140]	protein_coding	19	19320681	19358755	1
ENSG00000129946	ENSG00000129946	2589.55	0.101842	0.0768746	1.32478	0.185244	0.506508	2433.13	2435.97	2300.05	2428.37	2524.98	2750.09	3000.76	2344.22	2696.94	2472.21	2759.24	2335.06	2269.1	2285.94	3560.64	2172.73	2406.77	2458.66	2856.07	2832.27	3188.16	2334.03	2714.2	SHC2	SHC adaptor protein 2 [Source:HGNC Symbol;Acc:HGNC:29869]	protein_coding	19	416583	460996	-1
ENSG00000129951	ENSG00000129951	3255.81	0.143075	0.093315	1.53325	0.125214	0.408785	3069.51	3125.87	3281.13	2774.09	2853.02	3394.39	4311.47	2658.32	3032.37	3692.87	3685.27	2946.06	2577.4	2737.15	4372.2	2651.37	2988.64	3388.35	3858.07	3053.52	4109.54	3058.57	3264.4	PLPPR3	phospholipid phosphatase related 3 [Source:HGNC Symbol;Acc:HGNC:23497]	protein_coding	19	812488	821977	-1
ENSG00000129968	ENSG00000129968	575.011	0.133717	0.0972156	1.37547	0.168986	0.48222	458.31	517.822	569.438	591.718	607.194	640.248	734.215	494.673	584.65	525.345	753.143	510.582	473.546	474.992	767.018	460.271	511.961	523.886	580.883	579.074	734.283	530.462	601.539	ABHD17A	abhydrolase domain containing 17A [Source:HGNC Symbol;Acc:HGNC:28756]	protein_coding	19	1876810	1885547	-1
ENSG00000129988	ENSG00000129988	1.62469	-0.0492157	0.660472	-0.0745159	0.9406	NA	1.45959	3.15745	1.71518	3.32426	0	1.35073	0	0	2.69424	4.6354	0	0	3.919	0	0.655011	0.875041	1.65149	2.21751	2.10211	0	2.82055	1.72508	3.06517	LBP	lipopolysaccharide binding protein [Source:HGNC Symbol;Acc:HGNC:6517]	protein_coding	20	38346356	38377023	1
ENSG00000129990	ENSG00000129990	2592.77	0.187449	0.230297	0.813944	0.415677	0.734177	1544.24	1498.21	1500.78	1613.93	1827.89	1831.6	1981.02	1550.78	1659.65	1710.46	1610.7	1644.07	3332.46	2809.18	3731.6	2970.33	3199.76	3315.17	4398.32	3859.43	4704.67	3934.91	3404.63	SYT5	synaptotagmin 5 [Source:HGNC Symbol;Acc:HGNC:11513]	protein_coding	19	55171199	55180441	-1
ENSG00000129991	ENSG00000129991	27.2308	-0.104864	0.443163	-0.236626	0.812947	0.939053	5.83834	3.15745	5.14553	11.6349	6.30851	8.1044	17.6755	15.3217	14.8183	12.3611	15.4052	8.50969	53.5597	62.5169	51.7459	46.8147	40.4614	41.0239	39.9401	45.5272	34.7868	32.7765	52.8741	TNNI3	troponin I3, cardiac type [Source:HGNC Symbol;Acc:HGNC:11947]	protein_coding	19	55151767	55157773	-1
ENSG00000129993	ENSG00000129993	309.224	-0.146658	0.0912559	-1.6071	0.108032	0.375648	271.483	312.587	301.871	304.17	264.957	257.99	300.484	264.847	289.631	248.766	301.257	289.33	280.208	340.445	424.447	346.954	369.658	405.249	325.126	278.754	322.483	260.487	350.961	CBFA2T3	CBFA2/RUNX1 translocation partner 3 [Source:HGNC Symbol;Acc:HGNC:1537]	protein_coding	16	88874858	88977204	-1
ENSG00000130005	ENSG00000130005	364.252	0.184292	0.126893	1.45233	0.146409	0.446005	287.538	397.839	411.642	262.616	271.266	353.892	560.178	412.592	397.401	505.259	451.886	410.167	331.809	315.303	480.123	333.391	301.947	347.594	276.778	303.514	317.782	265.663	381.613	GAMT	guanidinoacetate N-methyltransferase [Source:HGNC Symbol;Acc:HGNC:4136]	protein_coding	19	1397026	1401570	-1
ENSG00000130021	ENSG00000130021	1409.3	-0.155259	0.0464026	-3.34591	0.000820145	0.015391	1517.97	1495.05	1245.22	1462.67	1520.35	1368.29	1317.51	1268.42	1297.28	1452.43	1422.41	1358.15	1411.49	1669.61	1555	1534.82	1491.29	1483.51	1239.54	1275.56	1365.15	1209.28	1452.89	PUDP	pseudouridine 5'-phosphatase [Source:HGNC Symbol;Acc:HGNC:16818]	protein_coding	X	7048920	7148190	-1
ENSG00000130023	ENSG00000130023	210.065	0.104061	0.0976294	1.06588	0.28648	0.626746	151.797	221.021	210.967	214.415	209.758	201.259	161.799	191.521	219.581	186.961	179.727	173.598	191.378	208.616	205.674	187.696	224.602	216.761	291.493	252.396	262.311	260.487	207.665	ERMARD	ER membrane associated RNA degradation [Source:HGNC Symbol;Acc:HGNC:21056]	protein_coding	6	169751622	169781584	1
ENSG00000130024	ENSG00000130024	844.92	0.238857	0.115022	2.07662	0.0378363	0.204754	973.543	745.158	859.303	932.455	886.346	788.829	1053.73	1162.26	995.522	1061.51	1061.25	997.336	806.008	687.006	459.818	729.784	715.369	753.952	747.651	831.47	627.102	850.465	707.287	PHF10	PHD finger protein 10 [Source:HGNC Symbol;Acc:HGNC:18250]	protein_coding	6	169703905	169725566	-1
ENSG00000130032	ENSG00000130032	42.7482	-0.0679365	0.126641	-0.536449	0.591648	0.845627	49.6259	44.2043	36.0187	33.2426	34.6968	43.2235	44.8687	38.3043	40.4136	32.4478	49.639	25.5291	41.8027	47.5672	52.4009	42.4395	50.6456	46.0133	41.3415	35.9425	59.2315	49.1648	44.4449	PRRG3	proline rich and Gla domain 3 [Source:HGNC Symbol;Acc:HGNC:30798]	protein_coding	X	151695124	151705924	1
ENSG00000130035	ENSG00000130035	675.953	0.161302	0.132584	1.2166	0.223757	0.558134	678.707	547.817	533.419	571.773	556.726	571.361	527.547	485.917	525.377	534.616	525.489	633.121	654.473	735.253	786.669	661.968	687.019	694.634	959.964	910.543	974.029	978.984	811.502	GALNT8	polypeptide N-acetylgalactosaminyltransferase 8 [Source:HGNC Symbol;Acc:HGNC:4130]	protein_coding	12	4720341	4851927	1
ENSG00000130037	ENSG00000130037	4.57407	-0.512225	0.655464	-0.781469	0.434527	0.74883	0	1.57872	0	0	4.73138	1.35073	1.35966	0	0	1.54513	0	5.10582	7.838	8.15438	13.7552	6.12529	12.3862	7.76127	7.00704	7.1885	1.88037	5.17524	12.2607	KCNA5	potassium voltage-gated channel subfamily A member 5 [Source:HGNC Symbol;Acc:HGNC:6224]	protein_coding	12	5043989	5046788	1
ENSG00000130038	ENSG00000130038	7.28851	-0.378163	0.374139	-1.01075	0.312134	0.651871	7.29793	7.89362	20.5821	0	11.0399	6.75367	5.43863	7.66086	6.7356	7.72567	0	0	11.1038	4.07719	8.51515	9.62545	9.63368	3.88064	7.70774	7.1885	12.2224	9.48795	3.06517	CRACR2A	calcium release activated channel regulator 2A [Source:HGNC Symbol;Acc:HGNC:28657]	protein_coding	12	3606633	3764819	-1
ENSG00000130045	ENSG00000130045	4.77041	-0.405825	0.43659	-0.929532	0.352613	0.684908	5.83834	3.15745	8.57588	0	1.57713	8.1044	0	4.37763	2.69424	1.54513	11.9818	5.10582	11.757	2.71813	2.62005	7.00033	7.70694	4.43501	3.50352	7.1885	1.88037	2.58762	5.36404	NXNL2	nucleoredoxin like 2 [Source:HGNC Symbol;Acc:HGNC:30482]	protein_coding	9	88535101	88584274	1
ENSG00000130052	ENSG00000130052	4.58548	1.2488	0.516839	2.41623	0.0156822	0.11726	0	0	1.71518	0	6.30851	0	5.43863	9.84968	12.1241	16.9965	10.2701	1.70194	2.61267	2.71813	3.93007	2.1876	5.22971	5.54377	1.40141	3.99361	8.46164	3.45016	1.53258	STARD8	StAR related lipid transfer domain containing 8 [Source:HGNC Symbol;Acc:HGNC:19161]	protein_coding	X	68647666	68725842	1
ENSG00000130054	ENSG00000130054	606.788	-0.277539	0.0563896	-4.92181	8.57456e-07	7.70331e-05	649.515	694.639	722.089	629.947	638.737	668.613	497.634	534.071	546.931	540.797	489.543	529.303	609.404	672.736	754.573	692.157	632.795	596.509	566.869	533.546	533.084	539.088	683.532	NALF2	family with sequence similarity 155 member B [Source:HGNC Symbol;Acc:HGNC:30701]	protein_coding	X	69505241	69532508	1
ENSG00000130055	ENSG00000130055	19.0603	0.254061	0.358149	0.709373	0.478093	0.777367	18.9746	36.3107	3.43035	29.9183	17.3484	16.2088	46.2283	20.7938	33.678	23.177	34.2338	32.3368	11.1038	9.51344	18.9953	12.6881	17.8911	15.5225	5.60563	4.79233	8.46164	11.213	9.96179	GDPD2	glycerophosphodiester phosphodiesterase domain containing 2 [Source:HGNC Symbol;Acc:HGNC:25974]	protein_coding	X	70423031	70433390	1
ENSG00000130066	ENSG00000130066	5194.79	-0.0497969	0.039753	-1.25266	0.21033	0.541581	5455.93	5478.17	5630.92	5132.66	5737.59	5600.14	5265.95	5602.28	5078.64	5052.59	5107.68	5207.93	5542.77	5234.43	4742.94	5114.61	4942.9	4773.18	4878.3	4913.74	5038.44	5264.09	4684.34	SAT1	spermidine/spermine N1-acetyltransferase 1 [Source:HGNC Symbol;Acc:HGNC:10540]	protein_coding	X	23783173	23786226	1
ENSG00000130119	ENSG00000130119	157.453	-0.18098	0.137286	-1.31827	0.187414	0.510173	99.2518	115.247	185.239	136.295	178.215	160.737	152.282	110.535	153.572	139.062	95.8546	102.116	149.575	205.218	184.058	188.571	195.151	205.119	206.708	182.907	166.412	169.058	140.231	GNL3L	G protein nucleolar 3 like [Source:HGNC Symbol;Acc:HGNC:25553]	protein_coding	X	54530211	54561071	1
ENSG00000130147	ENSG00000130147	465.444	-0.369272	0.117504	-3.14263	0.00167436	0.0255939	445.173	407.311	478.534	413.87	364.316	399.817	418.774	449.802	408.177	411.005	462.156	556.534	627.04	599.347	689.072	604.216	620.684	591.52	350.352	320.288	393.937	327.765	365.521	SH3BP4	SH3 domain binding protein 4 [Source:HGNC Symbol;Acc:HGNC:10826]	protein_coding	2	234951973	235055714	1
ENSG00000130150	ENSG00000130150	510.079	-0.471109	0.234884	-2.00571	0.0448868	0.225836	1030.47	936.184	909.043	804.471	736.519	794.232	451.406	454.18	494.393	403.28	506.66	437.398	398.432	319.38	265.28	414.769	235.062	224.523	353.155	444.888	293.337	427.82	396.939	MOSPD2	motile sperm domain containing 2 [Source:HGNC Symbol;Acc:HGNC:28381]	protein_coding	X	14873441	14922327	1
ENSG00000130158	ENSG00000130158	97.7546	0.506071	0.180185	2.80861	0.00497556	0.0536307	81.7368	142.085	66.8918	91.4171	36.2739	87.7977	138.685	126.951	145.489	129.791	183.151	144.665	67.9293	70.6713	92.3566	66.9406	87.5288	80.939	74.2746	96.6454	87.437	69.0032	79.6943	DOCK6	dedicator of cytokinesis 6 [Source:HGNC Symbol;Acc:HGNC:19189]	protein_coding	19	11199295	11262481	-1
ENSG00000130159	ENSG00000130159	518.804	-0.035993	0.0835455	-0.430819	0.6666	0.881563	494.799	492.562	584.875	516.922	539.378	570.01	588.731	467.312	563.096	540.797	614.496	541.217	531.678	489.263	657.631	447.583	467.371	502.265	486.288	420.927	502.058	362.267	550.963	ECSIT	ECSIT signalling integrator [Source:HGNC Symbol;Acc:HGNC:29548]	protein_coding	19	11505916	11529174	-1
ENSG00000130164	ENSG00000130164	3271.14	0.0382576	0.152183	0.251393	0.801511	0.935297	2850.57	2972.74	3056.44	2933.66	3070.67	3329.56	2414.75	2151.61	2304.92	2305.34	2372.4	2158.06	3330.5	3104.78	4082.69	3174.65	3447.2	3408.86	4811.73	4377.8	4917.16	4686.18	3973.99	LDLR	low density lipoprotein receptor [Source:HGNC Symbol;Acc:HGNC:6547]	protein_coding	19	11089362	11133816	1
ENSG00000130165	ENSG00000130165	590.048	-0.042794	0.0750464	-0.570233	0.56852	0.833639	605.728	609.388	554.002	485.342	496.795	652.405	758.688	598.641	548.278	522.255	569.993	624.612	655.779	637.4	685.142	622.592	600.04	562.692	543.746	484.824	591.375	505.449	655.945	ELOF1	elongation factor 1 homolog [Source:HGNC Symbol;Acc:HGNC:28691]	protein_coding	19	11551147	11559236	-1
ENSG00000130167	ENSG00000130167	0.0708188	0.809403	3.01017	0.26889	0.788015	NA	0	0	0	0	0	0	0	0	0	0	0	0	0	0	0	0	0	0	0	0	0	0.862541	0.766291	TSPAN16	tetraspanin 16 [Source:HGNC Symbol;Acc:HGNC:30725]	protein_coding	19	11296139	11326996	1
ENSG00000130173	ENSG00000130173	0.253837	0.0017116	1.78647	0.000958088	0.999236	NA	0	0	0	0	0	1.35073	0	1.09441	0	0	0	0	0	0	1.31002	0	0.550496	0	0	0	0	0	1.53258	ANGPTL8	angiopoietin like 8 [Source:HGNC Symbol;Acc:HGNC:24933]	protein_coding	19	11237450	11241943	1
ENSG00000130175	ENSG00000130175	2685.12	0.134953	0.0566693	2.38141	0.0172465	0.124395	2456.48	2574.9	2716.84	2544.72	2652.73	2713.62	2670.37	2483.21	2594.55	2592.73	2778.07	2811.6	2535.59	2232.94	3018.95	2213.42	2529.53	2604.46	3145.46	2878.6	3310.38	2977.49	2721.1	PRKCSH	protein kinase C substrate 80K-H [Source:HGNC Symbol;Acc:HGNC:9411]	protein_coding	19	11435288	11450968	1
ENSG00000130176	ENSG00000130176	36.5305	0.0937288	0.367037	0.255366	0.79844	0.934317	35.03	61.5703	68.607	23.2698	48.891	72.9396	50.3073	33.9267	60.6204	55.6248	63.3325	73.1834	26.1267	10.193	23.5804	20.1259	16.2396	18.8488	24.5246	15.1757	7.52146	12.9381	17.6247	CNN1	calponin 1 [Source:HGNC Symbol;Acc:HGNC:2155]	protein_coding	19	11538717	11550323	1
ENSG00000130177	ENSG00000130177	1732.95	0.0786854	0.0723586	1.08744	0.276844	0.616976	1538.4	1539.26	1636.28	1522.51	1507.73	1520.93	1581.28	1648.18	1581.52	1668.74	1516.56	1569.19	1856.95	1929.19	1718.75	1767.14	1867.56	1844.97	2036.24	1960.86	2239.52	1950.2	1855.96	CDC16	cell division cycle 16 [Source:HGNC Symbol;Acc:HGNC:1720]	protein_coding	13	114234887	114272723	1
ENSG00000130182	ENSG00000130182	0.186811	-0.278248	2.62002	-0.106201	0.915423	NA	0	0	0	0	0	2.70147	0	0	0	0	0	0	0	0	0.655011	0	0	0	0	0	0.940183	0	0	ZSCAN10	zinc finger and SCAN domain containing 10 [Source:HGNC Symbol;Acc:HGNC:12997]	protein_coding	16	3088890	3099317	-1
ENSG00000130193	ENSG00000130193	117.403	-1.03427	1.80055	-0.574418	0.565685	0.832278	0	0	0	0	0	0	0	0	0	0	0	0	318.745	292.198	354.361	253.324	332.499	314.332	170.271	168.53	186.156	146.632	163.22	THEM6	thioesterase superfamily member 6 [Source:HGNC Symbol;Acc:HGNC:29656]	protein_coding	8	142727203	142736927	1
ENSG00000130202	ENSG00000130202	1704.77	-0.00435541	0.0704925	-0.0617854	0.950734	0.984762	1715.01	1839.21	1824.95	1497.58	1591.32	1800.53	1883.12	1597.84	1539.76	1576.04	1970.15	1482.39	1679.29	1471.19	2183.81	1404.88	1718.92	1762.36	1851.26	1722.05	1830.54	1744.92	1522.62	NECTIN2	nectin cell adhesion molecule 2 [Source:HGNC Symbol;Acc:HGNC:9707]	protein_coding	19	44846175	44889228	1
ENSG00000130203	ENSG00000130203	30.4764	0.186529	0.249353	0.74805	0.45443	0.761371	11.6767	23.6809	10.2911	19.9456	17.3484	27.0147	51.6669	25.1714	25.5953	49.4443	46.2156	47.6543	39.19	23.7836	41.2657	28.0013	44.5902	46.5676	25.926	16.7732	24.4447	30.1889	24.5213	APOE	apolipoprotein E [Source:HGNC Symbol;Acc:HGNC:613]	protein_coding	19	44905754	44909393	1
ENSG00000130204	ENSG00000130204	1156.07	-0.13282	0.062664	-2.11955	0.034044	0.19187	1113.66	1092.48	1058.26	1092.02	1100.84	1188.65	1085.01	968.552	1084.43	1087.77	1066.38	1126.68	1276.94	1211.6	1564.82	1209.74	1296.97	1258.43	1141.45	1023.96	1244.8	1066.96	1229.13	TOMM40	translocase of outer mitochondrial membrane 40 [Source:HGNC Symbol;Acc:HGNC:18001]	protein_coding	19	44890569	44903689	1
ENSG00000130208	ENSG00000130208	21.2354	0.386228	0.283109	1.36424	0.172493	0.487915	16.0554	4.73617	3.43035	14.9592	15.7713	12.1566	13.5966	20.7938	21.5539	26.2673	63.3325	18.7213	30.0457	19.7064	24.2354	31.5015	23.9466	18.2944	14.0141	22.3642	29.1457	21.5635	22.2224	APOC1	apolipoprotein C1 [Source:HGNC Symbol;Acc:HGNC:607]	protein_coding	19	44914247	44919349	1
ENSG00000130222	ENSG00000130222	37.2368	0.240048	0.238749	1.00544	0.314685	0.653733	32.1109	67.8852	18.8669	34.9047	34.6968	47.2757	74.7811	30.6434	43.1079	50.9894	70.1793	42.5485	20.9013	27.8608	32.0956	22.7511	35.507	34.9257	23.1232	36.7412	24.4447	16.3883	33.7168	GADD45G	growth arrest and DNA damage inducible gamma [Source:HGNC Symbol;Acc:HGNC:4097]	protein_coding	9	89605013	89606555	1
ENSG00000130224	ENSG00000130224	1944.81	0.18889	0.123403	1.53068	0.12585	0.410033	2271.11	2093.39	2167.98	2014.5	1974.56	2020.7	2160.49	2381.43	2410	2524.75	2351.86	2639.71	1898.1	1550.01	1161.99	1795.15	1394.41	1535.62	1493.9	1988.02	1346.34	1848.42	1708.06	LRCH2	leucine rich repeats and calponin homology domain containing 2 [Source:HGNC Symbol;Acc:HGNC:29292]	protein_coding	X	115110616	115234072	-1
ENSG00000130226	ENSG00000130226	1384.53	0.636485	0.0862957	7.37563	1.63566e-13	8.24334e-11	1131.18	1131.95	1147.45	1047.14	1182.85	1094.09	1450.75	1508.09	1483.18	1433.88	1496.02	1371.76	956.236	1047.84	1233.39	1001.92	1080.62	1092.68	2144.15	1849.84	2156.78	2198.62	1603.85	DPP6	dipeptidyl peptidase like 6 [Source:HGNC Symbol;Acc:HGNC:3010]	protein_coding	7	153887097	154894285	1
ENSG00000130227	ENSG00000130227	2193.7	-0.073471	0.0423414	-1.7352	0.0827046	0.323844	2306.14	2156.54	2313.77	2325.32	2291.57	2413.76	1880.4	2148.32	2163.48	2384.14	2069.43	2135.93	1930.11	2219.35	2125.51	2142.97	2418.05	2329.49	2101.41	2192.49	2233.87	2079.59	2093.51	XPO7	exportin 7 [Source:HGNC Symbol;Acc:HGNC:14108]	protein_coding	8	21919671	22006585	1
ENSG00000130234	ENSG00000130234	4.2043	-0.10436	0.451946	-0.230912	0.817383	0.940452	7.29793	11.0511	0	4.98639	0	8.1044	8.15794	6.56645	0	4.6354	0	3.40388	3.26583	2.71813	5.24009	1.75008	4.95446	3.88064	1.40141	4.79233	3.76073	6.90032	3.83146	ACE2	angiotensin I converting enzyme 2 [Source:HGNC Symbol;Acc:HGNC:13557]	protein_coding	X	15561033	15602148	-1
ENSG00000130244	ENSG00000130244	272.642	0.221242	0.181683	1.21773	0.223326	0.557451	128.443	217.864	183.524	197.793	165.598	198.558	305.923	175.105	200.721	183.871	294.411	248.483	346.831	294.237	267.245	325.078	357.822	342.05	375.577	386.582	420.262	360.542	294.256	FAM98C	family with sequence similarity 98 member C [Source:HGNC Symbol;Acc:HGNC:27119]	protein_coding	19	38403135	38409088	1
ENSG00000130254	ENSG00000130254	1000.99	-0.043735	0.0606219	-0.72144	0.470639	0.772866	1017.33	1084.58	897.037	1037.17	1036.17	1140.02	942.242	861.3	894.488	954.892	896.925	832.248	988.241	984.641	1103.69	976.983	960.615	981.246	1145.65	979.234	1132.92	1123.03	1052.12	SAFB2	scaffold attachment factor B2 [Source:HGNC Symbol;Acc:HGNC:21605]	protein_coding	19	5586999	5624046	-1
ENSG00000130255	ENSG00000130255	3520.72	0.0123065	0.103366	0.119058	0.905229	0.96946	3473.81	3601.07	2941.53	3397.39	3460.22	3680.75	4008.27	4118.26	4068.3	3759.31	4693.45	4460.78	4011.1	3671.51	3574.4	3775.36	3210.49	3263.06	2769.88	2562.3	2766.96	2468.59	3239.88	RPL36	ribosomal protein L36 [Source:HGNC Symbol;Acc:HGNC:13631]	protein_coding	19	5674947	5691876	1
ENSG00000130270	ENSG00000130270	65.491	0.301429	0.143761	2.09673	0.0360171	0.198459	77.358	88.4086	75.4677	53.1881	44.1596	79.6933	76.1408	51.4372	98.3398	61.8053	82.1611	54.462	59.4382	43.49	56.986	51.1899	47.6179	39.9151	70.0704	76.6773	63.9324	78.4912	75.8628	ATP8B3	ATPase phospholipid transporting 8B3 [Source:HGNC Symbol;Acc:HGNC:13535]	protein_coding	19	1782075	1812276	-1
ENSG00000130287	ENSG00000130287	5662.19	0.0858452	0.14662	0.585494	0.558215	0.828461	4642.94	3826.83	4776.76	4366.41	4333.95	4473.63	4287	4245.21	4756.68	4375.82	4702.01	4408.02	6154.79	6047.15	7374.77	5999.28	7103.87	6907.53	7696.53	7191.7	8113.78	7886.21	6559.45	NCAN	neurocan [Source:HGNC Symbol;Acc:HGNC:2465]	protein_coding	19	19211973	19252233	1
ENSG00000130294	ENSG00000130294	17712	-0.0579256	0.118396	-0.489252	0.624663	0.861413	16668.5	15105.2	17086.6	17553.8	16761.7	17813.5	13744.8	12358.1	15478.4	13252.6	13250.2	13302.4	17224	17141.2	23811.6	17303.1	19962.1	20197	22224.2	20546.3	24047.1	21724.8	20820.1	KIF1A	kinesin family member 1A [Source:HGNC Symbol;Acc:HGNC:888]	protein_coding	2	240713764	240820308	-1
ENSG00000130299	ENSG00000130299	623.067	-0.00583647	0.068209	-0.0855674	0.93181	0.978041	630.541	663.064	596.881	686.46	561.457	659.158	705.662	648.984	637.188	608.783	759.99	597.381	566.295	602.744	759.813	610.341	576.094	572.117	564.767	547.125	676.932	520.975	577.784	GTPBP3	GTP binding protein 3, mitochondrial [Source:HGNC Symbol;Acc:HGNC:14880]	protein_coding	19	17334920	17342735	1
ENSG00000130300	ENSG00000130300	0.0359019	-0.198967	3.00868	-0.0661309	0.947274	NA	0	0	0	0	0	0	0	0	0	0	0	0	0	0	0	0	0.825744	0	0	0	0	0	0	PLVAP	plasmalemma vesicle associated protein [Source:HGNC Symbol;Acc:HGNC:13635]	protein_coding	19	17351448	17377350	-1
ENSG00000130303	ENSG00000130303	1.90478	1.0136	0.726683	1.39483	0.163068	NA	0	0	0	0	0	0	1.35966	4.37763	2.69424	1.54513	3.42338	6.80776	3.919	0	0	3.06264	4.12872	1.66313	1.40141	0.798722	4.70091	0.862541	3.06517	BST2	bone marrow stromal cell antigen 2 [Source:HGNC Symbol;Acc:HGNC:1119]	protein_coding	19	17402939	17405648	-1
ENSG00000130304	ENSG00000130304	305.111	0.284629	0.127433	2.23356	0.0255121	0.160328	198.504	246.281	267.567	242.671	247.609	237.729	324.958	217.787	311.185	279.669	258.465	262.099	323.971	265.697	380.562	260.762	331.949	310.451	428.831	425.719	455.989	395.044	344.065	SLC27A1	solute carrier family 27 member 1 [Source:HGNC Symbol;Acc:HGNC:10995]	protein_coding	19	17468769	17506168	1
ENSG00000130305	ENSG00000130305	531.53	0.0426184	0.0904034	0.471424	0.637338	0.867123	472.906	588.864	380.769	448.775	528.338	466.003	580.573	450.896	437.814	574.79	549.452	440.802	539.516	542.266	700.862	519.337	538.11	556.594	585.788	504.792	676.932	542.538	598.473	NSUN5	NOP2/Sun RNA methyltransferase family member 5 [Source:HGNC Symbol;Acc:HGNC:16385]	protein_coding	7	73302517	73308867	-1
ENSG00000130307	ENSG00000130307	0.882547	-0.297022	0.899293	-0.330284	0.741185	NA	4.37876	0	0	0	0	2.70147	1.35966	2.18882	0	0	0	0	0.653167	0	0.655011	0.875041	1.65149	1.10875	0	0.798722	0	0.862541	3.06517	USHBP1	USH1 protein network component harmonin binding protein 1 [Source:HGNC Symbol;Acc:HGNC:24058]	protein_coding	19	17249176	17282786	-1
ENSG00000130309	ENSG00000130309	1482.91	0.133299	0.06407	2.08053	0.0374773	0.203306	1266.92	1343.49	1366.99	1467.66	1331.1	1304.81	1514.66	1358.16	1426.6	1534.32	1432.68	1339.43	1448.07	1449.44	1664.38	1344.06	1554.6	1465.77	1716.72	1712.46	1858.74	1782.87	1423	COLGALT1	collagen beta(1-O)galactosyltransferase 1 [Source:HGNC Symbol;Acc:HGNC:26182]	protein_coding	19	17555594	17583162	1
ENSG00000130311	ENSG00000130311	838.905	-0.0804686	0.049581	-1.62297	0.104595	0.368499	817.368	836.724	874.739	875.942	794.872	846.91	879.698	699.327	813.661	780.292	855.845	801.613	841.932	848.735	1008.06	843.539	861.526	877.024	831.735	781.15	904.456	732.297	887.365	DDA1	DET1 and DDB1 associated 1 [Source:HGNC Symbol;Acc:HGNC:28360]	protein_coding	19	17309518	17323301	1
ENSG00000130312	ENSG00000130312	446.447	-0.061085	0.125038	-0.488532	0.625173	0.86156	461.229	413.626	480.249	417.195	397.436	513.279	587.372	487.012	432.426	548.522	631.613	447.61	428.477	484.506	558.725	444.958	401.587	453.48	328.63	267.572	424.963	277.738	380.08	MRPL34	mitochondrial ribosomal protein L34 [Source:HGNC Symbol;Acc:HGNC:14488]	protein_coding	19	17292609	17306843	1
ENSG00000130313	ENSG00000130313	571.481	0.194437	0.0856197	2.27094	0.0231506	0.151001	475.825	607.809	490.54	510.274	504.681	624.039	795.399	604.114	662.783	601.057	713.774	677.372	540.169	498.776	666.146	489.585	499.85	497.83	530.433	506.39	580.093	464.047	603.071	PGLS	6-phosphogluconolactonase [Source:HGNC Symbol;Acc:HGNC:8903]	protein_coding	19	17511629	17521288	1
ENSG00000130332	ENSG00000130332	880.394	0.0320656	0.0855847	0.374665	0.70791	0.900013	812.989	890.401	701.507	786.187	922.62	825.299	1072.77	886.471	936.249	962.618	1086.92	939.47	878.509	859.607	1131.2	851.415	844.736	929.689	828.932	723.642	897.874	627.067	852.882	LSM7	LSM7 homolog, U6 small nuclear RNA and mRNA degradation associated [Source:HGNC Symbol;Acc:HGNC:20470]	protein_coding	19	2321517	2328620	-1
ENSG00000130338	ENSG00000130338	1570.35	-0.24631	0.120014	-2.05235	0.0401356	0.211346	2112.02	1834.48	1939.86	2386.82	2042.38	2028.8	1562.25	1585.8	1731.05	1474.06	1436.11	1647.48	1130.63	1371.29	1147.58	1495.01	1418.9	1474.64	1298.4	1264.38	1097.19	1357.64	1281.24	TULP4	tubby like protein 4 [Source:HGNC Symbol;Acc:HGNC:15530]	protein_coding	6	158232236	158511828	1
ENSG00000130340	ENSG00000130340	711.352	-0.170431	0.0409021	-4.1668	3.08901e-05	0.00132462	767.742	775.154	749.532	786.187	820.106	815.843	586.012	676.344	668.172	662.862	659	673.968	666.23	729.137	733.613	723.659	736.563	743.419	690.193	671.725	693.855	638.28	693.494	SNX9	sorting nexin 9 [Source:HGNC Symbol;Acc:HGNC:14973]	protein_coding	6	157700387	157945077	1
ENSG00000130347	ENSG00000130347	183.241	-0.013288	0.0910973	-0.145867	0.884027	0.962804	197.044	167.345	150.935	161.227	197.141	178.297	218.905	168.539	140.101	200.867	174.592	219.55	192.031	224.925	226.634	173.696	175.883	155.225	147.148	186.901	170.173	202.697	184.676	RTN4IP1	reticulon 4 interacting protein 1 [Source:HGNC Symbol;Acc:HGNC:18647]	protein_coding	6	106571971	106629487	-1
ENSG00000130348	ENSG00000130348	505.997	0.0425387	0.0669774	0.635121	0.525349	0.809247	446.633	383.63	427.079	543.516	514.144	498.421	478.599	488.106	436.467	448.089	520.354	534.409	506.204	588.474	501.084	502.273	541.963	526.103	558.461	559.904	581.033	529.6	523.377	QRSL1	glutaminyl-tRNA synthase (glutamine-hydrolyzing)-like 1 [Source:HGNC Symbol;Acc:HGNC:21020]	protein_coding	6	106629578	106668417	1
ENSG00000130349	ENSG00000130349	309.608	0.0550933	0.057266	0.96206	0.336019	0.671915	315.27	336.268	250.416	274.251	321.734	294.46	314.081	326.134	293.672	326.023	292.699	367.619	321.358	341.125	299.34	311.515	271.119	304.907	325.126	286.741	315.901	320.865	310.348	MTRES1	chromosome 6 open reading frame 203 [Source:HGNC Symbol;Acc:HGNC:17971]	protein_coding	6	107028213	107051342	1
ENSG00000130363	ENSG00000130363	232.406	0.0447481	0.0783711	0.570978	0.568015	0.833586	281.7	186.29	241.84	267.603	223.952	220.17	296.405	232.015	219.581	241.041	229.366	265.502	215.545	255.504	195.193	233.636	205.06	221.751	208.109	213.259	242.567	200.972	248.278	RSPH3	radial spoke head 3 homolog [Source:HGNC Symbol;Acc:HGNC:21054]	protein_coding	6	158972871	159000187	-1
ENSG00000130382	ENSG00000130382	1219.56	-0.0226424	0.0620372	-0.364982	0.715125	0.903383	1110.74	1236.14	1379	1364.61	1168.65	1398.01	1264.48	1058.29	1194.9	1347.36	1160.53	1153.91	1053.56	1138.89	1446.26	1092.93	1168.15	1199.67	1187.69	1131.79	1247.62	1169.61	1377.03	MLLT1	MLLT1, super elongation complex subunit [Source:HGNC Symbol;Acc:HGNC:7134]	protein_coding	19	6210379	6279948	-1
ENSG00000130383	ENSG00000130383	0.377312	-0.514939	1.52609	-0.337423	0.735798	NA	0	0	1.71518	0	0	0	0	3.28323	0	0	0	0	0.653167	2.03859	0	0.43752	0.550496	0	0	0	0	0	0	FUT5	fucosyltransferase 5 [Source:HGNC Symbol;Acc:HGNC:4016]	protein_coding	19	5865826	5870540	-1
ENSG00000130385	ENSG00000130385	0.147979	1.11301	1.9288	0.577047	0.563908	NA	0	0	0	0	0	0	0	0	0	0	0	0	0	0	0	0	0.275248	0	0.700704	0.798722	0	0.862541	0.766291	BMP15	bone morphogenetic protein 15 [Source:HGNC Symbol;Acc:HGNC:1068]	protein_coding	X	50910784	50916607	1
ENSG00000130396	ENSG00000130396	5053.97	0.0215131	0.0868836	0.247608	0.804437	0.936245	4942.16	4284.66	4687.57	5229.06	4573.67	4546.57	4403.93	4427.98	4787.67	4154.86	4089.23	4256.55	5433.69	5012.22	4906.03	5413.44	5646.71	5544.87	6248.88	6422.53	5827.25	6332.77	5069.02	AFDN	afadin, adherens junction formation factor [Source:HGNC Symbol;Acc:HGNC:7137]	protein_coding	6	167826922	167972023	1
ENSG00000130402	ENSG00000130402	2367.05	0.141046	0.0531941	2.65153	0.00801277	0.0732601	2176.24	2472.28	2344.64	2250.52	2247.41	2532.63	2484.09	2229.31	2551.45	2487.66	2476.81	2370.8	2246.24	1996.46	2686.86	2020.91	2115.28	2004.07	2640.25	2552.72	2726.53	2354.74	2474.35	ACTN4	actinin alpha 4 [Source:HGNC Symbol;Acc:HGNC:166]	protein_coding	19	38647649	38731583	1
ENSG00000130413	ENSG00000130413	264.582	0.298307	0.131869	2.26215	0.0236884	0.153043	218.938	191.026	197.245	250.982	193.987	178.297	252.896	297.679	255.953	203.958	210.538	270.608	352.057	220.848	269.21	306.264	256.256	223.414	363.665	401.757	318.722	389.006	262.072	STK33	serine/threonine kinase 33 [Source:HGNC Symbol;Acc:HGNC:14568]	protein_coding	11	8391868	8594289	-1
ENSG00000130414	ENSG00000130414	2474.44	-0.104073	0.0558788	-1.86248	0.062536	0.275989	2682.72	2379.14	2622.5	2622.84	2780.48	2621.77	2153.7	2314.67	2224.1	2064.3	2050.6	2197.2	2495.75	2496.6	2401.93	2396.3	2652.01	2592.82	2645.86	2623	2723.71	2767.89	2402.32	NDUFA10	NADH:ubiquinone oxidoreductase subunit A10 [Source:HGNC Symbol;Acc:HGNC:7684]	protein_coding	2	239892450	240025402	-1
ENSG00000130427	ENSG00000130427	1.22008	0.753758	0.820859	0.918255	0.358486	NA	0	0	0	0	0	0	0	1.09441	1.34712	0	1.71169	0	1.9595	1.35906	1.31002	2.62512	0.550496	2.21751	1.40141	0	8.46164	1.72508	2.29887	EPO	erythropoietin [Source:HGNC Symbol;Acc:HGNC:3415]	protein_coding	7	100720800	100723700	1
ENSG00000130429	ENSG00000130429	49.8248	0.337208	0.166937	2.01997	0.0433867	0.221238	24.8129	42.6256	48.0249	28.2562	52.0452	41.8728	58.4652	54.7204	91.6042	60.2602	83.8728	47.6543	37.8837	42.1309	48.4708	57.7527	48.7189	49.8939	45.5457	39.9361	64.8726	33.6391	42.9123	ARPC1B	actin related protein 2/3 complex subunit 1B [Source:HGNC Symbol;Acc:HGNC:704]	protein_coding	7	99374249	99394801	1
ENSG00000130433	ENSG00000130433	2.026	0.913964	0.808554	1.13037	0.258321	0.597785	1.45959	3.15745	5.14553	0	0	0	0	2.18882	1.34712	15.4513	3.42338	1.70194	1.30633	1.35906	3.93007	0	0.275248	0.554377	1.40141	1.59744	0	0	2.29887	CACNG6	calcium voltage-gated channel auxiliary subunit gamma 6 [Source:HGNC Symbol;Acc:HGNC:13625]	protein_coding	19	53992288	54012669	1
ENSG00000130449	ENSG00000130449	1576.34	0.0207629	0.0551468	0.376502	0.706544	0.899192	1713.55	1686.08	1795.79	1630.55	1681.22	1614.13	1403.17	1666.78	1683.9	1670.29	1518.27	1735.98	1359.24	1490.21	1333.6	1397.88	1493.5	1612.13	1498.81	1587.86	1568.22	1631.93	1482.77	ZSWIM6	zinc finger SWIM-type containing 6 [Source:HGNC Symbol;Acc:HGNC:29316]	protein_coding	5	61332273	61546170	1
ENSG00000130475	ENSG00000130475	456.317	0.0316777	0.16562	0.191267	0.848316	0.952132	354.679	333.111	315.592	340.737	346.968	402.519	414.695	279.074	350.251	343.02	379.995	330.176	560.417	465.479	733.613	463.772	542.789	556.04	647.45	554.313	624.281	528.737	627.593	FCHO1	FCH domain only 1 [Source:HGNC Symbol;Acc:HGNC:29002]	protein_coding	19	17747718	17788568	1
ENSG00000130477	ENSG00000130477	4836.66	-0.270249	0.0652539	-4.1415	3.45047e-05	0.00143455	5266.18	4764.59	5208.99	5927.15	5742.32	5646.07	3959.32	3843.56	4488.61	3762.4	3726.35	3921.27	4649.24	4948.35	5702.53	4923.85	5284.48	5164.57	4997.42	4653.36	5063.82	5049.31	4549.47	UNC13A	unc-13 homolog A [Source:HGNC Symbol;Acc:HGNC:23150]	protein_coding	19	17601328	17688365	-1
ENSG00000130479	ENSG00000130479	643.587	-0.0203764	0.130762	-0.155829	0.876168	0.960795	737.09	742.001	778.69	681.473	734.941	810.44	866.101	593.169	631.799	766.386	725.756	628.015	416.72	490.622	865.925	457.646	494.896	569.899	599.102	521.566	632.743	432.995	624.527	MAP1S	microtubule associated protein 1S [Source:HGNC Symbol;Acc:HGNC:15715]	protein_coding	19	17719242	17734516	1
ENSG00000130489	ENSG00000130489	241.614	0.00205436	0.109686	0.0187294	0.985057	0.995512	191.206	241.545	188.669	216.077	187.678	233.677	266.493	235.298	238.44	213.228	289.275	205.935	243.631	261.62	351.741	243.699	262.862	263.883	213.014	251.598	316.842	172.508	268.202	ENSG00000130489	SCO2, cytochrome c oxidase assembly protein [Source:HGNC Symbol;Acc:HGNC:10604]	protein_coding	22	50523568	50525606	-1
ENSG00000130508	ENSG00000130508	6033.71	0.223477	0.131686	1.69704	0.089689	0.338307	5317.27	4631.98	5624.06	5819.12	5228.18	5573.13	5055.2	4831.81	5260.51	4692.57	4660.93	4540.77	6012.4	5076.78	5727.42	5381.5	6291.07	6357.59	8950.09	8613.42	9190.29	9157.59	6781.68	PXDN	peroxidasin [Source:HGNC Symbol;Acc:HGNC:14966]	protein_coding	2	1631887	1744852	-1
ENSG00000130511	ENSG00000130511	704.463	-0.00264609	0.100962	-0.0262086	0.979091	0.993771	620.324	715.162	703.222	565.124	586.691	782.075	840.268	626.002	623.717	775.657	730.891	624.612	637.491	704.674	1074.87	646.655	677.11	741.201	738.542	694.09	901.635	531.325	661.309	SSBP4	single stranded DNA binding protein 4 [Source:HGNC Symbol;Acc:HGNC:15676]	protein_coding	19	18418864	18434562	1
ENSG00000130513	ENSG00000130513	3.79495	-0.0985325	0.543823	-0.181185	0.856222	0.955763	0	15.7872	3.43035	0	3.15426	1.35073	1.35966	1.09441	0	1.54513	1.71169	11.9136	5.8785	0.679531	6.55011	3.50016	3.57822	3.32626	6.30633	3.19489	5.6411	3.45016	3.83146	GDF15	growth differentiation factor 15 [Source:HGNC Symbol;Acc:HGNC:30142]	protein_coding	19	18374731	18389176	1
ENSG00000130517	ENSG00000130517	374.496	-0.252028	0.0760512	-3.31393	0.000919962	0.016704	413.063	378.894	463.097	455.424	380.088	372.803	356.23	357.872	413.566	339.929	320.086	377.83	363.814	381.897	312.44	413.019	458.563	468.448	358.06	293.131	314.961	318.277	301.919	PGPEP1	pyroglutamyl-peptidase I [Source:HGNC Symbol;Acc:HGNC:13568]	protein_coding	19	18340587	18369950	1
ENSG00000130518	ENSG00000130518	115.258	0.16773	0.134746	1.24479	0.21321	0.545107	125.524	108.932	166.372	113.025	118.285	117.514	108.773	160.878	148.183	112.795	119.818	112.328	75.1142	67.2736	96.9417	80.0662	128.816	115.31	114.915	110.224	143.848	115.58	90.4224	IQCN	KIAA1683 [Source:HGNC Symbol;Acc:HGNC:29350]	protein_coding	19	18257097	18274509	-1
ENSG00000130520	ENSG00000130520	1669.49	0.0479143	0.111344	0.430328	0.666957	0.881563	1605.54	1930.78	1686.02	1565.73	1392.6	1647.9	2074.84	1815.62	2000.47	1954.59	2264.56	2001.48	1638.14	1745.72	1982.72	1701.95	1376.79	1430.29	1256.36	1176.52	1419.68	1191.17	1538.71	LSM4	LSM4 homolog, U6 small nuclear RNA and mRNA degradation associated [Source:HGNC Symbol;Acc:HGNC:17259]	protein_coding	19	18306230	18323274	-1
ENSG00000130522	ENSG00000130522	901.44	0.00725238	0.131887	0.0549893	0.956147	0.985612	801.312	1007.23	1156.03	935.779	780.678	1076.54	1272.64	888.66	957.803	1236.11	1264.94	842.46	657.086	992.116	943.216	819.038	751.152	867.045	702.105	616.614	740.864	603.778	819.932	JUND	JunD proto-oncogene, AP-1 transcription factor subunit [Source:HGNC Symbol;Acc:HGNC:6206]	protein_coding	19	18279760	18281622	-1
ENSG00000130528	ENSG00000130528	18.2608	0.388894	0.556455	0.698878	0.484628	0.781695	40.8684	31.5745	36.0187	29.9183	23.6569	16.2088	24.4738	32.8323	17.5126	29.3575	56.4857	23.8271	4.57217	1.35906	0.655011	3.06264	2.47723	2.77188	7.70774	8.78595	15.0429	7.76287	3.06517	HRC	histidine rich calcium binding protein [Source:HGNC Symbol;Acc:HGNC:5178]	protein_coding	19	49151198	49155424	-1
ENSG00000130529	ENSG00000130529	345.894	0.173511	0.1447	1.1991	0.230487	0.565408	253.968	326.796	252.131	257.63	318.58	283.654	289.607	269.224	297.714	244.131	347.473	260.397	384.715	297.635	478.158	318.952	370.208	369.215	506.609	475.24	549.067	424.37	380.08	TRPM4	transient receptor potential cation channel subfamily M member 4 [Source:HGNC Symbol;Acc:HGNC:17993]	protein_coding	19	49157741	49211836	1
ENSG00000130540	ENSG00000130540	2322.76	-0.13787	0.103348	-1.33404	0.18219	0.501277	2041.96	1995.51	2116.53	1941.37	2170.13	2112.55	1972.86	1836.42	1885.97	1812.44	1903.4	1832.99	2714.56	2866.94	2890.56	2643.5	2846.61	2799.6	2547.06	2462.46	2902.34	2572.96	2554.82	SULT4A1	sulfotransferase family 4A member 1 [Source:HGNC Symbol;Acc:HGNC:14903]	protein_coding	22	43824509	43862503	-1
ENSG00000130544	ENSG00000130544	251.39	-0.0255186	0.10848	-0.235237	0.814025	0.939394	270.023	323.639	233.264	332.426	305.963	295.811	256.975	267.036	297.714	222.499	297.834	285.926	173.742	218.13	195.848	210.447	246.072	243.926	234.035	217.252	207.78	216.498	229.121	ZNF557	zinc finger protein 557 [Source:HGNC Symbol;Acc:HGNC:28632]	protein_coding	19	7069444	7087968	1
ENSG00000130545	ENSG00000130545	2.08798	0.575435	0.799808	0.719467	0.471853	0.773879	5.83834	3.15745	0	1.66213	0	4.0522	8.15794	1.09441	9.42984	0	0	1.70194	0.653167	0	0	2.1876	1.37624	1.66313	0.700704	0	3.76073	2.58762	0	CRB3	crumbs 3, cell polarity complex component [Source:HGNC Symbol;Acc:HGNC:20237]	protein_coding	19	6463777	6467221	1
ENSG00000130558	ENSG00000130558	2125.29	-0.163907	0.144228	-1.13645	0.25577	0.595802	1757.34	1752.38	1740.9	1595.64	1722.22	1795.13	1548.65	1640.52	1500.69	1599.21	1674.03	1535.15	2679.94	2737.83	3027.46	2515.74	2806.15	2750.26	2619.93	2419.33	2615.59	2664.39	2183.16	OLFM1	olfactomedin 1 [Source:HGNC Symbol;Acc:HGNC:17187]	protein_coding	9	135075422	135121179	1
ENSG00000130559	ENSG00000130559	4802.15	-0.136188	0.0628156	-2.16806	0.0301544	0.178584	5193.2	4856.16	4998.02	5292.22	4936.41	4905.87	4084.41	4188.3	4239.39	3906.1	3995.08	4009.77	4465.05	4756.04	5281.36	4807.91	5347.52	5401.85	5279.8	5045.53	5429.55	5114.87	4914.99	CAMSAP1	calmodulin regulated spectrin associated protein 1 [Source:HGNC Symbol;Acc:HGNC:19946]	protein_coding	9	135808487	135907228	-1
ENSG00000130560	ENSG00000130560	748.901	-0.019632	0.0618641	-0.317341	0.750985	0.918719	639.298	742.001	775.259	684.797	744.404	695.628	775.004	726.687	684.337	729.303	843.863	714.814	779.228	772.627	993.652	691.282	734.361	780.008	723.827	705.272	806.677	717.634	764.759	UBAC1	UBA domain containing 1 [Source:HGNC Symbol;Acc:HGNC:30221]	protein_coding	9	135932969	135961380	-1
ENSG00000130561	ENSG00000130561	1.1662	-1.18988	1.0363	-1.1482	0.250887	NA	0	0	6.8607	0	7.88564	0	0	0	1.34712	1.54513	0	0	0.653167	2.03859	0	0.43752	0.825744	1.10875	0	0	0	2.58762	1.53258	SAG	S-antigen visual arrestin [Source:HGNC Symbol;Acc:HGNC:10521]	protein_coding	2	233307816	233347055	1
ENSG00000130584	ENSG00000130584	1054.87	-0.0983597	0.0646064	-1.52245	0.127897	0.413925	1083.01	1083.01	1281.24	1083.71	1080.33	1219.71	1086.37	1011.23	1190.85	1087.77	1112.6	1123.28	959.502	1026.09	1154.78	962.982	1071.26	1059.97	915.119	882.588	957.106	826.314	1003.08	ZBTB46	zinc finger and BTB domain containing 46 [Source:HGNC Symbol;Acc:HGNC:16094]	protein_coding	20	63743666	63831244	-1
ENSG00000130589	ENSG00000130589	169.975	0.249017	0.24779	1.00495	0.31492	0.653876	160.554	235.23	224.688	229.374	154.558	203.961	360.309	233.109	280.201	224.044	205.403	245.079	96.6687	127.752	148.688	81.8163	102.117	107.549	89.6901	94.2492	106.241	93.1544	104.982	HELZ2	helicase with zinc finger 2 [Source:HGNC Symbol;Acc:HGNC:30021]	protein_coding	20	63558086	63574239	-1
ENSG00000130590	ENSG00000130590	367.281	-0.0763321	0.118605	-0.643584	0.519845	0.80567	305.053	284.17	295.01	329.102	309.117	320.124	361.669	259.375	319.268	316.752	337.203	308.051	444.806	388.012	557.415	411.269	439.296	427.979	445.648	362.62	400.518	354.504	470.503	SAMD10	sterile alpha motif domain containing 10 [Source:HGNC Symbol;Acc:HGNC:16129]	protein_coding	20	63974113	63980008	-1
ENSG00000130592	ENSG00000130592	0.278034	1.23416	1.82156	0.677529	0.498071	NA	0	0	0	0	0	0	0	0	0	0	0	0	0	0	0	0.43752	0.550496	0	1.40141	0	0.940183	0	3.06517	LSP1	lymphocyte-specific protein 1 [Source:HGNC Symbol;Acc:HGNC:6707]	protein_coding	11	1852970	1892267	1
ENSG00000130595	ENSG00000130595	0.0599001	0.286277	3.00949	0.0951245	0.924216	NA	0	0	0	0	0	0	0	0	0	0	0	0	0	0	0	0.43752	0	0	0	0	0.940183	0	0	TNNT3	troponin T3, fast skeletal type [Source:HGNC Symbol;Acc:HGNC:11950]	protein_coding	11	1919562	1938706	1
ENSG00000130598	ENSG00000130598	0.499743	-1.42683	1.79329	-0.795648	0.426236	NA	0	0	0	0	7.88564	0	0	0	0	0	0	0	0	0	0.655011	1.31256	0	0	0.700704	0	0.940183	0	0	TNNI2	troponin I2, fast skeletal type [Source:HGNC Symbol;Acc:HGNC:11946]	protein_coding	11	1838989	1841680	1
ENSG00000130600	ENSG00000130600	1.0338	-0.600515	1.0483	-0.572847	0.566748	NA	0	0	0	0	0	0	1.35966	1.09441	1.34712	0	6.84676	0	1.9595	0.679531	2.62005	2.62512	3.02773	2.21751	0	0	0	0	0	H19	H19, imprinted maternally expressed transcript (non-protein coding) [Source:HGNC Symbol;Acc:HGNC:4713]	processed_transcript	11	1995163	2001470	-1
ENSG00000130612	ENSG00000130612	2.89684	0.284396	0.550942	0.5162	0.605715	0.852484	0	6.3149	0	4.98639	3.15426	1.35073	6.79828	0	6.7356	0	1.71169	1.70194	1.9595	0	3.93007	3.06264	4.12872	2.77188	6.30633	4.79233	3.76073	0.862541	2.29887	CYP2G1P	cytochrome P450 family 2 subfamily G member 1, pseudogene [Source:HGNC Symbol;Acc:HGNC:2633]	transcribed_unprocessed_pseudogene	19	40890826	40900508	1
ENSG00000130635	ENSG00000130635	132.079	0.126393	0.235588	0.5365	0.591613	0.845627	74.4388	85.2511	58.316	88.0929	63.0851	95.9021	156.36	122.574	129.324	149.878	212.249	205.935	186.806	103.968	85.8065	240.199	204.784	220.087	111.412	103.035	125.984	121.618	92.7212	COL5A1	collagen type V alpha 1 chain [Source:HGNC Symbol;Acc:HGNC:2209]	protein_coding	9	134641774	134844843	1
ENSG00000130638	ENSG00000130638	7439.36	-0.124485	0.0329831	-3.7742	0.000160523	0.00474016	7474.54	7868.36	7630.81	7531.11	7445.62	7566.81	7067.49	6828.01	6476.95	7472.26	6944.32	6690.32	7793.58	8267.18	7414.73	7697.73	8253.86	7999.1	7262.09	7018.37	7590.09	7067.66	7744.14	ATXN10	ataxin 10 [Source:HGNC Symbol;Acc:HGNC:10549]	protein_coding	22	45671798	45845307	1
ENSG00000130640	ENSG00000130640	1490.42	-0.0259817	0.0674783	-0.385038	0.70021	0.896332	1493.16	1460.32	1493.92	1193.41	1487.23	1554.69	1522.82	1234.49	1384.84	1450.88	1345.39	1405.8	1468.97	1492.25	1978.13	1420.63	1533.68	1462.45	1576.58	1541.53	1669.76	1412.84	1695.8	TUBGCP2	tubulin gamma complex associated protein 2 [Source:HGNC Symbol;Acc:HGNC:18599]	protein_coding	10	133278630	133312337	-1
ENSG00000130643	ENSG00000130643	119.728	0.203548	0.309419	0.657838	0.510642	0.800744	61.3026	48.9405	54.8856	58.1745	52.0452	63.4845	101.974	66.7589	64.6618	57.1699	71.891	59.5679	157.413	151.535	216.154	154.445	154.689	164.095	191.993	194.888	253.849	149.22	204.6	CALY	calcyon neuron specific vesicular protein [Source:HGNC Symbol;Acc:HGNC:17938]	protein_coding	10	133324072	133336935	-1
ENSG00000130649	ENSG00000130649	6.28259	0.558343	0.427728	1.30537	0.191767	0.516173	4.37876	0	3.43035	19.9456	1.57713	2.70147	0	9.84968	4.04136	7.72567	11.9818	10.2116	7.18483	4.75672	7.20512	3.50016	5.78021	1.66313	14.7148	6.38978	3.76073	6.03778	7.66291	CYP2E1	cytochrome P450 family 2 subfamily E member 1 [Source:HGNC Symbol;Acc:HGNC:2631]	protein_coding	10	133520406	133561220	1
ENSG00000130653	ENSG00000130653	19.1266	0.518716	0.302952	1.7122	0.0868591	0.331812	18.9746	0	15.4366	9.97278	6.30851	10.8059	16.3159	18.6049	22.901	15.4513	13.6935	5.10582	18.2887	18.3473	22.2704	23.1886	21.7446	22.7294	35.7359	39.1374	34.7868	30.1889	19.9236	PNPLA7	patatin like phospholipase domain containing 7 [Source:HGNC Symbol;Acc:HGNC:24768]	protein_coding	9	137459953	137550534	-1
ENSG00000130656	ENSG00000130656	0.148681	0.00337335	2.28682	0.00147513	0.998823	NA	0	0	0	0	0	0	0	0	0	0	0	0	0.653167	0.679531	0	0	0	0.554377	0	0	0	0	1.53258	HBZ	hemoglobin subunit zeta [Source:HGNC Symbol;Acc:HGNC:4835]	protein_coding	16	152687	154503	1
ENSG00000130669	ENSG00000130669	381.779	0.0198824	0.116655	0.170437	0.864666	0.957359	433.497	412.047	389.345	393.925	438.441	447.093	450.046	423.536	491.699	437.273	484.408	403.36	305.029	316.662	440.168	297.076	331.123	345.931	299.2	297.125	361.03	238.061	344.831	PAK4	p21 (RAC1) activated kinase 4 [Source:HGNC Symbol;Acc:HGNC:16059]	protein_coding	19	39125770	39182816	1
ENSG00000130675	ENSG00000130675	6.72546	0.152203	0.505206	0.301269	0.763209	0.923791	14.5959	4.73617	12.0062	13.297	7.88564	14.8581	9.5176	4.37763	14.8183	6.18053	6.84676	8.50969	0.653167	0.679531	5.8951	3.06264	0.550496	1.10875	7.70774	3.19489	3.76073	4.3127	6.13033	MNX1	motor neuron and pancreas homeobox 1 [Source:HGNC Symbol;Acc:HGNC:4979]	protein_coding	7	156994051	157010651	-1
ENSG00000130684	ENSG00000130684	764.177	0.0145842	0.0667603	0.218457	0.827073	0.944736	840.721	732.528	782.12	754.607	752.29	706.434	723.337	742.009	712.627	619.598	648.73	685.881	801.435	714.187	805.664	728.909	794.365	730.114	857.661	876.198	929.841	899.63	737.172	ZNF337	zinc finger protein 337 [Source:HGNC Symbol;Acc:HGNC:15809]	protein_coding	20	25674215	25696841	-1
ENSG00000130695	ENSG00000130695	917.423	-0.0656116	0.0608335	-1.07854	0.280791	0.621055	1081.55	825.673	1034.25	970.684	980.973	994.14	753.25	810.957	875.628	877.636	816.476	845.864	855.648	891.545	937.321	811.163	976.58	912.504	908.813	948.882	1042.66	987.609	960.929	CEP85	centrosomal protein 85 [Source:HGNC Symbol;Acc:HGNC:25309]	protein_coding	1	26234153	26279038	1
ENSG00000130699	ENSG00000130699	276.512	0.109404	0.056025	1.95276	0.0508475	0.244226	270.023	274.698	284.719	302.508	261.803	291.759	266.493	291.113	288.284	258.037	285.852	304.647	264.532	263.658	230.564	250.699	261.21	260.003	314.616	290.735	311.2	275.15	257.474	TAF4	TATA-box binding protein associated factor 4 [Source:HGNC Symbol;Acc:HGNC:11537]	protein_coding	20	61953469	62065810	-1
ENSG00000130700	ENSG00000130700	0.480033	2.33455	1.94309	1.20146	0.229571	NA	0	0	0	0	0	0	0	2.18882	0	6.18053	0	0	0	0	0	0	0.275248	0	0	2.39617	0	0	0	GATA5	GATA binding protein 5 [Source:HGNC Symbol;Acc:HGNC:15802]	protein_coding	20	62463497	62475970	-1
ENSG00000130702	ENSG00000130702	660.268	0.437446	0.166413	2.62868	0.00857158	0.076806	573.617	666.222	622.609	769.566	727.056	752.359	1131.23	752.953	1004.95	738.574	1015.03	919.047	387.328	378.499	609.16	384.143	446.727	462.35	622.225	525.559	747.445	495.098	454.411	LAMA5	laminin subunit alpha 5 [Source:HGNC Symbol;Acc:HGNC:6485]	protein_coding	20	62307955	62367312	-1
ENSG00000130703	ENSG00000130703	868.313	-0.0408863	0.0803424	-0.508901	0.610822	0.855358	827.585	790.941	938.201	799.484	826.415	722.643	758.688	771.558	703.197	849.823	684.676	835.652	853.036	885.429	1002.17	866.29	996.397	1052.76	1051.76	912.141	986.252	997.097	859.013	OSBPL2	oxysterol binding protein like 2 [Source:HGNC Symbol;Acc:HGNC:15761]	protein_coding	20	62231922	62296213	1
ENSG00000130706	ENSG00000130706	1265.58	0.0955403	0.0908424	1.05171	0.292931	0.633765	1050.9	1232.98	1171.46	1060.44	1162.34	1271.04	1692.77	1191.81	1224.53	1263.92	1461.78	1349.64	1172.43	1147.05	1837.31	1197.93	1153.56	1237.37	1259.87	1129.39	1390.53	1004	1445.23	ADRM1	adhesion regulating molecule 1 [Source:HGNC Symbol;Acc:HGNC:15759]	protein_coding	20	62302093	62308862	1
ENSG00000130707	ENSG00000130707	14.4616	1.2781	0.477514	2.67657	0.00743808	0.0697101	0	17.366	5.14553	16.6213	1.57713	5.40294	58.4652	26.2658	9.42984	40.1735	39.3689	25.5291	9.14433	6.79531	14.4102	3.93768	9.63368	11.6419	10.5106	4.79233	3.76073	3.45016	9.1955	ASS1	argininosuccinate synthase 1 [Source:HGNC Symbol;Acc:HGNC:758]	protein_coding	9	130444929	130501274	1
ENSG00000130711	ENSG00000130711	3.2951	0.716909	0.52249	1.3721	0.170032	0.484003	0	3.15745	3.43035	4.98639	1.57713	2.70147	5.43863	6.56645	2.69424	4.6354	6.84676	8.50969	0	0.679531	2.62005	0.875041	3.30298	6.09814	0.700704	4.79233	2.82055	2.58762	0.766291	PRDM12	PR/SET domain 12 [Source:HGNC Symbol;Acc:HGNC:13997]	protein_coding	9	130664594	130682981	1
ENSG00000130713	ENSG00000130713	638.742	0.0239129	0.0475193	0.503225	0.614806	0.858211	613.026	658.328	567.723	636.596	704.976	672.666	602.328	665.4	635.841	624.234	677.829	685.881	555.845	618.374	641.911	643.593	642.979	647.512	693.697	617.412	644.025	682.27	558.626	EXOSC2	exosome component 2 [Source:HGNC Symbol;Acc:HGNC:17097]	protein_coding	9	130693721	130704894	1
ENSG00000130714	ENSG00000130714	1478.23	0.187582	0.14938	1.25573	0.209214	0.540723	1010.03	1103.53	1149.17	1239.95	1105.57	1222.41	1252.24	1134.9	1173.34	1276.28	1187.91	1082.43	1693.66	1444	1860.89	1464.82	1703.23	1635.41	2231.04	2029.55	2299.69	2076.14	1623	POMT1	protein O-mannosyltransferase 1 [Source:HGNC Symbol;Acc:HGNC:9202]	protein_coding	9	131502902	131523806	1
ENSG00000130717	ENSG00000130717	606.666	0.0657921	0.0764376	0.86073	0.389387	0.714239	618.864	579.392	617.463	496.977	473.138	617.285	741.013	628.19	625.064	692.22	648.73	617.804	550.619	616.335	774.223	585.402	575.268	602.053	578.081	543.93	615.82	486.473	668.972	UCK1	uridine-cytidine kinase 1 [Source:HGNC Symbol;Acc:HGNC:14859]	protein_coding	9	131523801	131531268	-1
ENSG00000130720	ENSG00000130720	4.90334	-0.493408	0.523511	-0.942498	0.345938	0.679752	1.45959	3.15745	0	1.66213	0	5.40294	1.35966	6.56645	1.34712	12.3611	8.55845	3.40388	9.7975	6.79531	13.7552	6.56281	8.80793	7.76127	0	3.99361	1.88037	4.3127	3.83146	FIBCD1	fibrinogen C domain containing 1 [Source:HGNC Symbol;Acc:HGNC:25922]	protein_coding	9	130902438	130939286	-1
ENSG00000130723	ENSG00000130723	13581.2	-0.232893	0.0689496	-3.37772	0.000730885	0.0141958	15684.7	14814.8	16801.9	17967.6	16280.7	16252	11714.8	11692.7	13639.6	11804.8	11988.7	12082.1	11222.7	12408.9	14108.3	12326.7	13821.3	13822.8	12951.1	12122.2	13073.2	12951.9	12833.1	ENSG00000130723	proline rich coiled-coil 2B [Source:HGNC Symbol;Acc:HGNC:28121]	protein_coding	9	131394093	131500197	1
ENSG00000130724	ENSG00000130724	1245.89	-0.0247673	0.0524708	-0.472021	0.636912	0.867123	1091.77	1316.66	1250.36	1060.44	1241.2	1214.31	1265.84	1201.66	1196.24	1276.28	1295.75	1257.73	1329.19	1318.97	1515.04	1306.87	1199.81	1209.65	1190.5	1166.93	1251.38	1132.52	1366.3	CHMP2A	charged multivesicular body protein 2A [Source:HGNC Symbol;Acc:HGNC:30216]	protein_coding	19	58551566	58555124	-1
ENSG00000130725	ENSG00000130725	1422.49	-0.00875857	0.0789155	-0.110987	0.911627	0.971499	1326.76	1615.04	1488.77	1456.03	1476.19	1512.82	1598.96	1474.17	1344.43	1781.54	1742.5	1468.77	1322.01	1456.24	1596.92	1320.87	1236.96	1304.45	1206.61	1156.55	1301.21	1105.78	1423.77	UBE2M	ubiquitin conjugating enzyme E2 M [Source:HGNC Symbol;Acc:HGNC:12491]	protein_coding	19	58555712	58558960	-1
ENSG00000130726	ENSG00000130726	4873.07	0.091167	0.0722176	1.26239	0.206807	0.537381	4765.55	5348.72	4900.26	5022.96	4920.64	5465.07	5656.17	4794.6	5190.45	5491.4	5987.49	5184.11	4135.85	4066.32	5493.58	3884.31	4416.08	4291.98	4691.21	4317.89	4941.6	4210.06	4904.26	TRIM28	tripartite motif containing 28 [Source:HGNC Symbol;Acc:HGNC:16384]	protein_coding	19	58544091	58550722	1
ENSG00000130731	ENSG00000130731	431.754	0.166296	0.107388	1.54855	0.121491	0.401274	305.053	378.894	439.085	309.156	293.346	382.258	557.459	455.274	359.681	443.453	547.741	360.811	497.713	471.595	555.45	421.332	422.23	408.021	468.07	440.096	474.792	399.356	539.469	METTL26	methyltransferase like 26 [Source:HGNC Symbol;Acc:HGNC:14141]	protein_coding	16	634427	636366	-1
ENSG00000130733	ENSG00000130733	451.187	0.083452	0.105191	0.793337	0.427581	0.742993	354.679	435.728	355.041	285.886	400.59	378.206	450.046	423.536	456.674	407.915	426.211	374.427	467.014	482.467	614.401	460.271	519.393	501.156	524.126	507.987	589.495	490.786	471.269	YIPF2	Yip1 domain family member 2 [Source:HGNC Symbol;Acc:HGNC:28476]	protein_coding	19	10922185	10928681	-1
ENSG00000130734	ENSG00000130734	488.354	0.00897953	0.0711729	0.126165	0.899601	0.96766	488.961	443.622	543.711	465.396	399.013	561.905	497.634	468.407	489.005	517.62	479.273	459.523	446.766	456.645	618.986	410.394	524.623	482.308	491.193	468.85	541.545	430.408	546.366	ATG4D	autophagy related 4D cysteine peptidase [Source:HGNC Symbol;Acc:HGNC:20789]	protein_coding	19	10543895	10553418	1
ENSG00000130741	ENSG00000130741	6249.16	-0.0383421	0.0570336	-0.672272	0.50141	0.794091	6695.12	6415.94	6646.3	6578.71	7355.72	6534.85	6444.77	6628.83	6463.48	6837.22	6470.19	6678.41	5480.07	6702.9	5259.09	6043.47	6056	6177.42	5758.38	5635.78	5429.55	5721.23	5717.3	EIF2S3	eukaryotic translation initiation factor 2 subunit gamma [Source:HGNC Symbol;Acc:HGNC:3267]	protein_coding	X	24054716	24077971	1
ENSG00000130748	ENSG00000130748	110.6	0.262415	0.163386	1.60611	0.10825	0.376054	83.1964	113.668	97.765	137.957	77.2792	105.357	184.913	118.196	94.2984	168.42	184.862	119.136	88.8307	100.571	109.387	101.942	72.6655	118.637	90.3908	69.4888	132.566	71.5909	102.683	TMEM160	transmembrane protein 160 [Source:HGNC Symbol;Acc:HGNC:26042]	protein_coding	19	47045907	47048630	-1
ENSG00000130749	ENSG00000130749	816.491	-0.0510247	0.0979501	-0.520925	0.602419	0.850406	846.559	1023.01	1099.43	962.373	913.157	919.85	924.566	895.226	901.224	880.726	799.359	823.738	606.792	659.825	820.729	665.906	733.536	724.016	707.711	692.492	797.275	667.606	714.183	ZC3H4	zinc finger CCCH-type containing 4 [Source:HGNC Symbol;Acc:HGNC:17808]	protein_coding	19	47064187	47113752	-1
ENSG00000130751	ENSG00000130751	47.4469	0.36111	0.191311	1.88756	0.0590853	0.267717	36.4896	58.4128	46.3097	44.8775	48.891	39.1713	72.0618	50.3428	53.8848	81.8921	75.3143	78.2892	35.271	38.0538	54.3659	31.939	33.0298	32.1538	31.5317	42.3323	48.8895	30.1889	27.5865	NPAS1	neuronal PAS domain protein 1 [Source:HGNC Symbol;Acc:HGNC:7894]	protein_coding	19	47019820	47045775	1
ENSG00000130755	ENSG00000130755	13.853	0.185929	0.275278	0.675424	0.499407	0.79258	5.83834	4.73617	12.0062	4.98639	15.7713	4.0522	12.2369	16.4161	10.777	9.2708	17.1169	8.50969	15.0228	16.9883	24.8904	14.0007	21.4693	12.7507	16.8169	21.5655	23.5046	13.8006	16.0921	GMFG	glia maturation factor gamma [Source:HGNC Symbol;Acc:HGNC:4374]	protein_coding	19	39328353	39342372	-1
ENSG00000130758	ENSG00000130758	1044.43	-0.139644	0.0795355	-1.75575	0.0791319	0.315535	1068.42	1054.59	1087.42	990.629	1028.29	1114.36	1200.58	930.247	982.051	1069.23	1080.08	919.047	967.993	1042.4	1524.87	1011.11	1109.25	1103.21	924.929	889.777	956.166	784.049	1183.15	MAP3K10	mitogen-activated protein kinase kinase kinase 10 [Source:HGNC Symbol;Acc:HGNC:6849]	protein_coding	19	40191744	40215575	1
ENSG00000130762	ENSG00000130762	23.1016	0.482269	0.380702	1.26679	0.205231	0.535844	17.515	29.9958	29.158	28.2562	20.5027	37.8206	39.43	42.6819	26.9424	46.354	49.639	49.3562	11.1038	14.9497	14.4102	7.43785	10.4594	12.1963	9.80985	8.78595	4.70091	6.03778	13.7932	ARHGEF16	Rho guanine nucleotide exchange factor 16 [Source:HGNC Symbol;Acc:HGNC:15515]	protein_coding	1	3454426	3481113	1
ENSG00000130764	ENSG00000130764	1411.85	-0.0105476	0.0505536	-0.208642	0.834728	0.94698	1329.68	1450.85	1330.98	1278.18	1302.71	1422.32	1465.71	1248.72	1262.25	1491.05	1504.57	1368.36	1338.99	1524.19	1706.3	1408.38	1425.23	1465.22	1401.41	1360.22	1472.33	1399.9	1514.96	LRRC47	leucine rich repeat containing 47 [Source:HGNC Symbol;Acc:HGNC:29207]	protein_coding	1	3778558	3796504	-1
ENSG00000130766	ENSG00000130766	390.212	0.0852411	0.0704706	1.2096	0.226433	0.561073	376.573	337.847	403.066	344.061	387.973	401.168	399.739	321.756	361.028	373.922	433.057	405.061	351.404	327.534	410.692	355.267	447.828	404.695	426.729	361.821	462.57	424.37	456.71	SESN2	sestrin 2 [Source:HGNC Symbol;Acc:HGNC:20746]	protein_coding	1	28259527	28282491	1
ENSG00000130768	ENSG00000130768	3.01545	-0.528912	0.71147	-0.743407	0.457235	0.762964	0	12.6298	0	4.98639	11.0399	0	10.8773	1.09441	6.7356	0	0	3.40388	3.26583	1.35906	3.93007	1.75008	1.92674	1.66313	0.700704	1.59744	0	0.862541	1.53258	SMPDL3B	sphingomyelin phosphodiesterase acid like 3B [Source:HGNC Symbol;Acc:HGNC:21416]	protein_coding	1	27934993	27959157	1
ENSG00000130770	ENSG00000130770	1838.35	-0.0156793	0.0501493	-0.312653	0.754544	0.92032	1633.28	1817.11	1759.77	1642.18	1805.81	1708.68	1881.76	1779.51	1871.15	1721.28	1846.91	1644.07	1932.07	1984.23	2173.33	1930.78	1905.54	1864.92	1984.39	1768.37	2043.96	1722.49	1860.56	ATP5IF1	ATPase inhibitory factor 1 [Source:HGNC Symbol;Acc:HGNC:871]	protein_coding	1	28236109	28246906	1
ENSG00000130772	ENSG00000130772	190.641	0.033258	0.0809796	0.410696	0.681295	0.888625	180.989	203.655	156.081	179.51	203.449	172.894	187.633	189.333	227.663	180.781	253.33	205.935	211.626	189.589	192.573	217.885	175.883	165.759	175.176	162.141	173.934	168.195	210.73	MED18	mediator complex subunit 18 [Source:HGNC Symbol;Acc:HGNC:25944]	protein_coding	1	28329002	28335967	1
ENSG00000130775	ENSG00000130775	13.5884	-0.0398895	0.353954	-0.112697	0.910271	0.971184	26.2725	15.7872	6.8607	13.297	29.9654	29.7161	16.3159	28.4546	16.1654	16.9965	15.4052	11.9136	7.18483	8.15438	6.55011	10.5005	4.40397	8.87002	7.00704	10.3834	4.70091	6.90032	10.7281	THEMIS2	thymocyte selection associated family member 2 [Source:HGNC Symbol;Acc:HGNC:16839]	protein_coding	1	27872543	27886685	1
ENSG00000130779	ENSG00000130779	2093.67	0.11654	0.0623383	1.86948	0.0615559	0.273828	2034.66	1903.94	2058.21	1967.96	2040.8	1946.41	1889.92	2061.87	2191.76	1866.52	2004.39	1935.1	2223.38	1747.75	2010.88	2133.79	2039.04	2058.95	2374.68	2612.62	2160.54	2678.19	2213.05	CLIP1	CAP-Gly domain containing linker protein 1 [Source:HGNC Symbol;Acc:HGNC:10461]	protein_coding	12	122271432	122422632	-1
ENSG00000130783	ENSG00000130783	26.5831	0.0818512	0.179471	0.456068	0.648341	0.87269	20.4342	37.8894	29.158	24.9319	17.3484	16.2088	24.4738	21.8882	29.6366	12.3611	29.0987	27.231	16.3292	31.2584	39.3007	27.1263	26.9743	24.3926	37.1373	27.9553	33.8466	25.0137	31.4179	CCDC62	coiled-coil domain containing 62 [Source:HGNC Symbol;Acc:HGNC:30723]	protein_coding	12	122774327	122827528	1
ENSG00000130787	ENSG00000130787	1851.2	0.172973	0.178233	0.970486	0.331804	0.668428	1297.57	1288.24	1188.62	1439.4	1419.41	1543.89	1492.9	1268.42	1477.79	1273.19	1338.54	1332.62	2225.99	1824.54	2639.7	1915.9	2093.26	2061.17	2805.62	2643.77	3076.28	2607.46	2323.4	HIP1R	huntingtin interacting protein 1 related [Source:HGNC Symbol;Acc:HGNC:18415]	protein_coding	12	122834453	122862960	1
ENSG00000130803	ENSG00000130803	912.184	-0.224602	0.0789826	-2.84369	0.00445945	0.0499943	1228.97	1092.48	1137.16	1063.76	1154.46	1104.9	814.434	872.244	864.851	848.278	860.98	833.95	786.413	840.58	872.475	821.663	834.827	840.989	852.756	742.812	873.43	840.115	797.709	ZNF317	zinc finger protein 317 [Source:HGNC Symbol;Acc:HGNC:13507]	protein_coding	19	9140380	9163424	1
ENSG00000130810	ENSG00000130810	67.1521	-0.137134	0.11011	-1.24543	0.212974	0.544774	61.3026	61.5703	84.0436	96.4035	70.9707	78.3426	57.1056	79.8918	59.2733	74.1664	65.0442	52.7601	60.0913	63.1964	81.2214	59.5028	62.4813	70.4058	73.5739	55.9106	65.8128	50.8899	60.537	PPAN	peter pan homolog (Drosophila) [Source:HGNC Symbol;Acc:HGNC:9227]	protein_coding	19	10106289	10111634	1
ENSG00000130811	ENSG00000130811	1494.57	0.108015	0.0455754	2.37003	0.0177865	0.126732	1315.09	1392.44	1382.43	1352.97	1383.14	1435.83	1668.3	1515.76	1386.19	1546.68	1646.65	1632.16	1525.14	1454.2	1725.3	1394.82	1432.39	1473.53	1630.54	1542.33	1577.63	1427.5	1534.12	EIF3G	eukaryotic translation initiation factor 3 subunit G [Source:HGNC Symbol;Acc:HGNC:3274]	protein_coding	19	10115017	10119918	-1
ENSG00000130812	ENSG00000130812	1.92602	0.929946	0.682477	1.3626	0.173008	0.487968	0	3.15745	1.71518	0	0	2.70147	0	1.09441	0	0	5.13507	0	0	1.35906	1.96503	3.50016	1.37624	0.554377	6.30633	2.39617	4.70091	6.03778	2.29887	ANGPTL6	angiopoietin like 6 [Source:HGNC Symbol;Acc:HGNC:23140]	protein_coding	19	10092338	10102796	-1
ENSG00000130813	ENSG00000130813	147.382	0.164577	0.24152	0.681424	0.495603	0.789686	94.873	78.9362	49.7401	64.8231	83.5878	109.409	149.562	101.78	111.811	114.34	78.7377	136.155	190.071	197.064	224.014	168.883	199.279	206.228	227.729	209.265	214.362	204.422	174.714	SHFL	chromosome 19 open reading frame 66 [Source:HGNC Symbol;Acc:HGNC:25649]	protein_coding	19	10086122	10093252	1
ENSG00000130816	ENSG00000130816	1921.54	0.12192	0.0738278	1.65141	0.0986542	0.356941	1874.11	1660.82	1931.29	1828.34	1892.55	1801.88	1854.57	1802.49	1923.69	1722.82	1648.36	1673.01	1800.78	1656.02	2177.91	1705.02	1888.75	1923.13	2416.03	2187.7	2532.85	2189.13	2104.24	DNMT1	DNA methyltransferase 1 [Source:HGNC Symbol;Acc:HGNC:2976]	protein_coding	19	10133345	10231286	-1
ENSG00000130818	ENSG00000130818	524.301	-0.0670436	0.109617	-0.611615	0.540793	0.817368	601.349	584.128	626.039	546.841	771.215	563.256	605.047	582.225	550.972	594.876	587.109	549.726	428.477	422.669	408.727	469.022	499.024	515.016	499.602	400.959	403.338	462.322	386.977	ZNF426	zinc finger protein 426 [Source:HGNC Symbol;Acc:HGNC:20725]	protein_coding	19	9523224	9538645	-1
ENSG00000130821	ENSG00000130821	1071.15	-0.0719766	0.0683557	-1.05297	0.292354	0.633458	918.079	873.035	999.947	1065.43	1070.87	1071.13	1097.24	939.003	1105.99	931.715	1069.81	992.23	1099.28	1068.9	1345.39	1068.42	1267.52	1295.02	1130.24	1001.6	1110.36	1100.6	1014.57	SLC6A8	solute carrier family 6 member 8 [Source:HGNC Symbol;Acc:HGNC:11055]	protein_coding	X	153688099	153696593	1
ENSG00000130822	ENSG00000130822	80.4856	0.162479	0.227257	0.71496	0.474634	0.775379	30.6513	55.2554	51.4553	51.526	29.9654	45.925	70.7021	67.8533	51.1906	58.7151	94.1429	73.1834	116.917	108.725	114.627	99.3171	102.117	100.897	112.813	104.633	124.104	98.3296	88.1235	PNCK	pregnancy up-regulated nonubiquitous CaM kinase [Source:HGNC Symbol;Acc:HGNC:13415]	protein_coding	X	153669730	153689010	-1
ENSG00000130826	ENSG00000130826	1050.68	-0.0272262	0.076976	-0.353698	0.723565	0.907816	1116.58	1101.95	1035.97	1128.59	1255.39	1134.62	1063.25	1192.91	1092.51	1225.29	1230.7	1198.16	956.889	1009.1	968.762	1006.3	1016.49	986.236	884.288	904.952	866.848	808.201	981.619	DKC1	dyskerin pseudouridine synthase 1 [Source:HGNC Symbol;Acc:HGNC:2890]	protein_coding	X	154762742	154777689	1
ENSG00000130827	ENSG00000130827	1957.67	0.268495	0.143542	1.87049	0.0614151	0.273499	1469.8	1228.25	1466.47	1600.63	1536.12	1755.95	1715.89	1473.07	1783.59	1477.15	1747.63	1598.12	2118.87	1753.19	2464.81	1878.28	2064.36	2060.62	2895.31	2734.03	3090.38	2805.84	2308.07	PLXNA3	plexin A3 [Source:HGNC Symbol;Acc:HGNC:9101]	protein_coding	X	154458281	154477779	1
ENSG00000130829	ENSG00000130829	5.96986	2.00309	0.701116	2.857	0.00427666	0.0485791	7.29793	0	3.43035	3.32426	7.88564	1.35073	17.6755	12.0385	20.2068	3.09027	37.6572	10.2116	0.653167	1.35906	0.655011	1.75008	2.20198	0.554377	2.80281	0	0	0.862541	2.29887	DUSP9	dual specificity phosphatase 9 [Source:HGNC Symbol;Acc:HGNC:3076]	protein_coding	X	153642492	153651326	1
ENSG00000130830	ENSG00000130830	512.821	-0.010667	0.0768127	-0.13887	0.889553	0.964367	529.829	498.877	529.989	487.004	596.154	568.659	443.248	466.218	441.855	446.544	446.751	418.677	468.974	554.498	518.769	484.335	489.391	471.774	617.32	553.515	631.803	587.39	543.301	MPP1	membrane palmitoylated protein 1 [Source:HGNC Symbol;Acc:HGNC:7219]	protein_coding	X	154778684	154821007	-1
ENSG00000130844	ENSG00000130844	463.592	0.0320041	0.08032	0.398457	0.690293	0.89238	572.157	502.034	516.268	500.301	488.91	515.98	477.239	512.183	456.674	441.908	450.174	600.784	398.432	397.526	400.867	413.894	406.816	404.695	458.26	448.882	433.424	488.198	377.015	ZNF331	zinc finger protein 331 [Source:HGNC Symbol;Acc:HGNC:15489]	protein_coding	19	53520981	53580269	1
ENSG00000130856	ENSG00000130856	331.175	0.0334416	0.085752	0.389981	0.696551	0.895355	367.815	347.319	368.763	418.857	353.277	332.281	299.124	327.228	445.897	355.381	342.338	304.647	284.781	262.299	263.97	296.201	314.884	332.626	337.038	353.035	326.243	294.126	288.892	ZNF236	zinc finger protein 236 [Source:HGNC Symbol;Acc:HGNC:13028]	protein_coding	18	76822607	76970727	1
ENSG00000130876	ENSG00000130876	0.622758	-0.223272	0.932559	-0.239419	0.810781	NA	0	0	0	1.66213	1.57713	0	4.07897	0	0	0	0	0	0.653167	0.679531	1.31002	0.43752	0.550496	1.10875	0.700704	0.798722	0	0	0.766291	SLC7A10	solute carrier family 7 member 10 [Source:HGNC Symbol;Acc:HGNC:11058]	protein_coding	19	33208664	33225850	-1
ENSG00000130881	ENSG00000130881	1201.95	0.00457317	0.0802446	0.0569904	0.954553	0.985258	1097.61	1315.08	1258.94	1190.08	1072.45	1264.29	1452.11	1057.2	1242.05	1379.8	1263.23	1107.96	1026.78	1140.93	1627.05	1058.36	1139.53	1206.32	1112.72	1081.47	1322.84	965.183	1262.85	LRP3	LDL receptor related protein 3 [Source:HGNC Symbol;Acc:HGNC:6695]	protein_coding	19	33177603	33208867	1
ENSG00000130921	ENSG00000130921	263.101	-0.102475	0.0676136	-1.5156	0.12962	0.416991	224.776	265.226	250.416	265.941	332.774	256.639	224.343	253.903	301.755	227.135	246.483	251.887	254.082	303.071	288.86	293.139	271.67	256.676	273.274	235.623	267.012	227.711	278.93	MTRFR	chromosome 12 open reading frame 65 [Source:HGNC Symbol;Acc:HGNC:26784]	protein_coding	12	123232916	123257959	1
ENSG00000130935	ENSG00000130935	1399.38	0.108502	0.0378346	2.86779	0.00413347	0.0475225	1401.2	1274.03	1403.01	1339.68	1370.52	1248.08	1449.39	1473.07	1545.15	1495.69	1357.37	1410.91	1407.57	1470.51	1172.47	1403.57	1380.92	1314.98	1481.29	1439.3	1442.24	1474.94	1429.9	NOL11	nucleolar protein 11 [Source:HGNC Symbol;Acc:HGNC:24557]	protein_coding	17	67717833	67744531	1
ENSG00000130939	ENSG00000130939	1899.13	-0.178499	0.0445527	-4.00646	6.16351e-05	0.00224615	1919.35	1922.89	2207.43	2207.31	2223.75	1854.56	1688.69	1673.35	1837.47	1903.6	1701.42	1615.14	1754.41	2061.02	1957.83	1921.15	2037.66	2086.67	1828.14	1813.1	1886.95	1829.45	1748.68	UBE4B	ubiquitination factor E4B [Source:HGNC Symbol;Acc:HGNC:12500]	protein_coding	1	10032832	10181239	1
ENSG00000130940	ENSG00000130940	811.575	-0.162392	0.152414	-1.06547	0.286663	0.626939	996.897	1054.59	1154.31	1151.86	1178.11	1176.49	860.663	801.107	790.76	851.368	845.575	822.036	484.65	569.447	668.112	570.527	595.086	671.35	714.718	607.029	779.411	696.07	626.06	CASZ1	castor zinc finger 1 [Source:HGNC Symbol;Acc:HGNC:26002]	protein_coding	1	10636604	10796650	-1
ENSG00000130943	ENSG00000130943	0.723783	1.0668	1.76653	0.603898	0.545912	NA	0	4.73617	0	0	0	0	0	7.66086	0	0	0	0	0	0	0	0.875041	0	0.554377	0	0	2.82055	0	0	PKDREJ	polycystin family receptor for egg jelly [Source:HGNC Symbol;Acc:HGNC:9015]	protein_coding	22	46255663	46263355	-1
ENSG00000130948	ENSG00000130948	6.10552	-0.177512	0.420976	-0.421668	0.673267	0.884528	5.83834	4.73617	13.7214	11.6349	12.617	0	12.2369	1.09441	10.777	1.54513	5.13507	8.50969	7.838	2.03859	3.27506	6.56281	3.57822	6.65252	5.60563	1.59744	4.70091	6.90032	3.83146	HSD17B3	hydroxysteroid 17-beta dehydrogenase 3 [Source:HGNC Symbol;Acc:HGNC:5212]	protein_coding	9	96235306	96302152	-1
ENSG00000130950	ENSG00000130950	2.99862	-0.26369	1.00227	-0.263092	0.79248	0.932601	0	0	0	0	0	0	0	0	0	0	0	0	5.8785	2.03859	11.7902	2.1876	7.70694	9.4244	11.2113	3.99361	0.940183	6.90032	6.89662	NUTM2F	NUT family member 2F [Source:HGNC Symbol;Acc:HGNC:23450]	protein_coding	9	94318196	94328644	-1
ENSG00000130956	ENSG00000130956	680.731	-0.132324	0.089284	-1.48205	0.138326	0.432263	661.192	661.486	596.881	551.827	496.795	629.442	701.583	734.348	621.023	718.487	609.361	616.102	723.055	817.476	895.4	853.165	799.87	818.814	648.151	575.08	645.905	619.304	662.076	HABP4	hyaluronan binding protein 4 [Source:HGNC Symbol;Acc:HGNC:17062]	protein_coding	9	96450201	96491336	1
ENSG00000130957	ENSG00000130957	0.107433	-0.268717	2.45176	-0.109602	0.912725	NA	0	0	0	0	0	0	0	0	0	0	0	0	0	0	0	0.875041	0.275248	0.554377	0	0	0	0	0.766291	FBP2	fructose-bisphosphatase 2 [Source:HGNC Symbol;Acc:HGNC:3607]	protein_coding	9	94558720	94593793	-1
ENSG00000130958	ENSG00000130958	262.616	-0.0185905	0.118567	-0.156793	0.875408	0.960573	354.679	224.179	296.725	317.467	302.808	249.886	305.923	284.546	293.672	302.846	369.725	274.012	217.504	264.338	205.019	240.636	250.2	245.034	194.095	238.019	218.122	212.185	178.546	SLC35D2	solute carrier family 35 member D2 [Source:HGNC Symbol;Acc:HGNC:20799]	protein_coding	9	96320706	96383710	-1
ENSG00000130962	ENSG00000130962	543.246	0.0692358	0.280719	0.246637	0.805189	0.93668	861.155	824.094	670.633	801.146	738.096	725.344	734.215	764.992	738.222	769.476	809.629	891.816	316.133	303.071	225.979	322.015	275.523	308.233	297.799	283.546	238.806	330.353	264.37	PRRG1	proline rich and Gla domain 1 [Source:HGNC Symbol;Acc:HGNC:9469]	protein_coding	X	37349275	37457295	1
ENSG00000130985	ENSG00000130985	27094.7	0.0793799	0.0707673	1.1217	0.261989	0.60234	25423.1	26222.6	27504.5	24606.2	25965.8	27136.2	25821.2	22851.2	25104.9	25729.6	26377.1	25180.2	26890.2	26543.9	34264.9	25455.8	23763.3	22808.2	31370.5	28959.3	33541	30219.1	31439.4	UBA1	ubiquitin like modifier activating enzyme 1 [Source:HGNC Symbol;Acc:HGNC:12469]	protein_coding	X	47190861	47215128	1
ENSG00000130988	ENSG00000130988	3.44826	0.481187	0.513786	0.936552	0.348989	0.682142	1.45959	6.3149	5.14553	1.66213	0	5.40294	4.07897	1.09441	6.7356	0	1.71169	8.50969	0.653167	3.39766	1.31002	2.62512	3.85347	3.32626	6.30633	2.39617	4.70091	8.62541	0	RGN	regucalcin [Source:HGNC Symbol;Acc:HGNC:9989]	protein_coding	X	47078355	47093314	1
ENSG00000130997	ENSG00000130997	39.0595	0.0816213	0.19387	0.42101	0.673748	0.884869	32.1109	33.1532	30.8732	46.5396	33.1197	55.3801	31.2721	30.6434	24.2482	15.4513	30.8104	44.2504	41.8027	19.7064	45.1958	35.8767	42.1129	44.3501	57.4577	53.5144	41.368	57.7902	51.3415	POLN	DNA polymerase nu [Source:HGNC Symbol;Acc:HGNC:18870]	protein_coding	4	2071918	2242121	-1
ENSG00000131013	ENSG00000131013	705.432	0.16696	0.0713456	2.34015	0.0192758	0.133881	643.677	779.89	648.336	648.231	651.354	675.367	685.267	843.789	709.932	829.737	730.891	833.95	787.719	634.682	673.352	747.722	538.66	568.236	739.242	725.24	590.435	773.699	765.525	PPIL4	peptidylprolyl isomerase like 4 [Source:HGNC Symbol;Acc:HGNC:15702]	protein_coding	6	149504733	149546038	-1
ENSG00000131015	ENSG00000131015	9.53985	0.997058	0.404013	2.46788	0.0135914	0.106291	2.91917	9.47235	24.0125	1.66213	1.57713	4.0522	8.15794	22.9826	32.3309	10.8159	18.8286	13.6155	6.53167	5.43625	11.1352	3.50016	4.12872	3.88064	9.10915	7.1885	6.58128	6.90032	4.59775	ULBP2	UL16 binding protein 2 [Source:HGNC Symbol;Acc:HGNC:14894]	protein_coding	6	149942000	149949235	1
ENSG00000131016	ENSG00000131016	4211.13	-0.239796	0.0873445	-2.7454	0.00604367	0.0610363	4129.17	3984.7	4137	4321.54	4073.72	4040.05	2940.94	3402.52	3417.64	3359.12	3428.51	3293.25	4496.4	4730.22	5297.08	5322	4998.5	4998.81	4534.95	4613.42	4369.97	4794.86	4171.69	AKAP12	A-kinase anchoring protein 12 [Source:HGNC Symbol;Acc:HGNC:370]	protein_coding	6	151239999	151358557	1
ENSG00000131018	ENSG00000131018	2426.14	0.101932	0.118989	0.856646	0.391641	0.715734	2561.57	1956.04	2548.75	2594.58	2166.97	2309.76	1855.93	2030.13	2308.96	1883.52	1698	1955.53	2323.31	2078.01	2417.65	2436.55	2419.7	2327.83	3161.57	3632.59	2971.92	3424.29	2737.96	SYNE1	spectrin repeat containing nuclear envelope protein 1 [Source:HGNC Symbol;Acc:HGNC:17089]	protein_coding	6	152121684	152637801	-1
ENSG00000131019	ENSG00000131019	70.5408	0.300672	0.165135	1.82076	0.0686434	0.290735	30.6513	58.4128	32.5883	48.2018	53.6223	56.7308	59.8249	55.8148	79.4801	58.7151	80.4494	66.3756	76.4205	72.0303	79.9114	77.4411	77.8952	90.3634	92.4929	83.0671	110.001	92.2918	89.6561	ULBP3	UL16 binding protein 3 [Source:HGNC Symbol;Acc:HGNC:14895]	protein_coding	6	150063150	150069095	-1
ENSG00000131023	ENSG00000131023	707.973	0.028153	0.083012	0.339144	0.734501	0.911832	798.393	854.09	727.234	827.741	752.29	749.657	653.995	734.348	769.206	789.563	691.522	777.786	663.617	603.424	532.524	692.595	583.526	646.403	662.866	784.345	534.964	765.936	687.363	LATS1	large tumor suppressor kinase 1 [Source:HGNC Symbol;Acc:HGNC:6514]	protein_coding	6	149658153	149718256	-1
ENSG00000131037	ENSG00000131037	297.018	0.51067	0.117976	4.32858	1.50075e-05	0.000734195	243.751	266.804	274.428	324.115	310.694	334.982	373.906	302.057	304.449	313.662	302.969	282.522	198.563	200.462	245.629	190.321	202.307	191.26	376.278	402.556	440.005	304.477	445.215	EPS8L1	EPS8 like 1 [Source:HGNC Symbol;Acc:HGNC:21295]	protein_coding	19	55072020	55087923	1
ENSG00000131042	ENSG00000131042	0.353888	-1.25543	1.73725	-0.722654	0.469893	NA	0	4.73617	0	0	0	0	0	0	0	0	0	0	0.653167	0	0	0.875041	0	1.10875	0	0	0	0	0.766291	LILRB2	leukocyte immunoglobulin like receptor B2 [Source:HGNC Symbol;Acc:HGNC:6606]	protein_coding	19	54273821	54281184	-1
ENSG00000131043	ENSG00000131043	1124.44	-0.0716231	0.0624584	-1.14673	0.251492	0.590832	1120.96	1053.01	1089.14	1067.09	1015.67	1038.71	1063.25	1055.01	1116.76	1012.06	924.312	1080.73	1130.63	1234.03	1465.26	1153.3	1244.67	1192.46	1123.23	1132.59	1243.86	1066.96	1238.33	AAR2	AAR2 splicing factor homolog [Source:HGNC Symbol;Acc:HGNC:15886]	protein_coding	20	36236459	36270918	1
ENSG00000131044	ENSG00000131044	44.1599	-0.22347	0.311264	-0.717946	0.472791	0.77465	33.5705	22.1021	10.2911	13.297	17.3484	32.4176	19.0352	27.3602	37.7194	29.3575	37.6572	28.933	84.9117	59.1192	58.296	73.9409	81.1981	78.7215	63.0633	47.1246	49.8297	69.0032	41.3797	TTLL9	tubulin tyrosine ligase like 9 [Source:HGNC Symbol;Acc:HGNC:16118]	protein_coding	20	31870702	31944963	1
ENSG00000131051	ENSG00000131051	5696.92	0.149333	0.0479785	3.11249	0.00185513	0.0273609	5464.69	5501.86	5479.98	5204.13	5226.6	5066.6	5692.88	5985.32	5664.64	5258.09	5383.26	5708.3	5904.63	5508.96	5000.36	5705.7	5460.92	5463.94	6389.72	6730.03	6239.99	7052.13	5936.46	RBM39	RNA binding motif protein 39 [Source:HGNC Symbol;Acc:HGNC:15923]	protein_coding	20	35701347	35742312	-1
ENSG00000131061	ENSG00000131061	91.7272	0.0688555	0.113586	0.606197	0.544384	0.81946	78.8176	107.353	78.8981	76.458	102.513	133.723	121.009	89.7415	66.0089	71.0761	99.278	115.732	88.8307	69.3122	95.6316	75.2535	82.2991	90.3634	90.3908	95.8467	101.54	92.2918	87.3572	ZNF341	zinc finger protein 341 [Source:HGNC Symbol;Acc:HGNC:15992]	protein_coding	20	33731657	33792269	1
ENSG00000131067	ENSG00000131067	2073.28	0.177916	0.158364	1.12346	0.261244	0.601256	1342.82	1442.95	1668.87	1549.1	1701.72	1747.85	1794.75	1570.48	1635.4	1532.77	1508	1688.32	2534.94	2028.4	2684.24	2042.78	2342.08	2322.84	3029.14	2817.89	3291.58	2993.88	2414.58	GGT7	gamma-glutamyltransferase 7 [Source:HGNC Symbol;Acc:HGNC:4259]	protein_coding	20	34844720	34872860	-1
ENSG00000131069	ENSG00000131069	945.028	-0.0255196	0.0872991	-0.292324	0.770039	0.925952	899.104	933.026	734.095	847.686	848.495	794.232	887.856	831.75	848.686	866.82	797.647	876.498	1032.66	1168.11	1281.86	1018.99	946.302	926.363	1113.42	956.869	1084.03	979.846	1061.31	ACSS2	acyl-CoA synthetase short chain family member 2 [Source:HGNC Symbol;Acc:HGNC:15814]	protein_coding	20	34872146	34927962	1
ENSG00000131080	ENSG00000131080	79.7841	0.587865	1.35024	0.435379	0.663287	0.879573	137.201	145.243	89.1891	167.875	99.359	128.32	190.352	182.766	152.225	179.235	155.764	202.531	0.653167	0	2.62005	0.875041	0.825744	0	0	0	0	0	0	EDA2R	ectodysplasin A2 receptor [Source:HGNC Symbol;Acc:HGNC:17756]	protein_coding	X	66595637	66639298	-1
ENSG00000131089	ENSG00000131089	2328.33	-0.240854	0.0886139	-2.71802	0.00656746	0.0641017	2361.61	2235.47	2191.99	2223.93	2351.5	2273.29	1733.56	1839.7	1779.55	1860.34	1776.73	1838.09	2635.53	2858.79	2893.18	2817.63	2672.38	2645.48	2437.75	2400.96	2605.25	2534.14	2584.7	ARHGEF9	Cdc42 guanine nucleotide exchange factor 9 [Source:HGNC Symbol;Acc:HGNC:14561]	protein_coding	X	63634967	63809274	-1
ENSG00000131094	ENSG00000131094	59.5689	0.646685	0.287653	2.24814	0.0245671	0.155906	26.2725	52.0979	25.7276	16.6213	14.1941	27.0147	69.3425	26.2658	53.8848	67.9859	35.9455	51.0582	65.9698	49.6058	82.5314	62.5654	60.2793	75.3952	100.201	83.8658	145.728	73.316	104.216	C1QL1	complement C1q like 1 [Source:HGNC Symbol;Acc:HGNC:24182]	protein_coding	17	44959693	44968071	-1
ENSG00000131095	ENSG00000131095	0.366515	0.118089	1.72062	0.0686316	0.945283	NA	0	3.15745	0	0	1.57713	0	2.71931	0	0	0	0	0	0	0	0	0	0.275248	0	0.700704	0	0	0	0	GFAP	glial fibrillary acidic protein [Source:HGNC Symbol;Acc:HGNC:4235]	protein_coding	17	44903161	44916937	-1
ENSG00000131096	ENSG00000131096	0.622043	-0.637042	0.977063	-0.651997	0.514403	NA	0	4.73617	0	0	0	0	0	0	0	0	1.71169	0	1.30633	0.679531	0.655011	0.875041	0.550496	0.554377	0.700704	1.59744	0.940183	0	0	PYY	peptide YY [Source:HGNC Symbol;Acc:HGNC:9748]	protein_coding	17	43952738	44004469	-1
ENSG00000131097	ENSG00000131097	0.744037	1.92914	1.99358	0.967673	0.333208	NA	0	0	0	0	3.15426	1.35073	9.5176	0	0	3.09027	0	0	0	0	0	0	0	0	0	0	0	0	0	HIGD1B	HIG1 hypoxia inducible domain family member 1B [Source:HGNC Symbol;Acc:HGNC:24318]	protein_coding	17	44846353	44850480	1
ENSG00000131100	ENSG00000131100	2404.23	-0.144712	0.0495226	-2.92213	0.00347647	0.0423241	2237.54	2488.07	2450.99	2265.48	2379.89	2238.17	2421.55	2212.89	2152.7	2296.07	2141.32	2164.87	2623.12	2820.73	2857.81	2634.31	2625.31	2590.6	2268.18	2111.82	2462.34	2354.74	2498.88	ATP6V1E1	ATPase H+ transporting V1 subunit E1 [Source:HGNC Symbol;Acc:HGNC:857]	protein_coding	22	17592136	17628818	-1
ENSG00000131115	ENSG00000131115	407.533	0.0332598	0.121087	0.274677	0.783565	0.929408	488.961	486.247	509.407	443.789	496.795	420.078	410.616	481.54	458.021	480.536	415.941	500.37	335.074	381.897	402.832	355.704	260.66	263.329	325.126	337.86	433.424	329.491	355.559	ZNF227	zinc finger protein 227 [Source:HGNC Symbol;Acc:HGNC:13020]	protein_coding	19	44207547	44237268	1
ENSG00000131116	ENSG00000131116	1836.06	-0.129148	0.0667672	-1.9343	0.0530761	0.251021	1738.37	2211.79	2125.1	1861.59	2091.27	1891.03	2228.48	1706.18	1621.93	1796.99	1911.96	1707.04	1797.51	1851.72	2030.53	1896.65	1656.99	1823.34	1581.49	1654.15	1881.31	1393.87	1770.13	ZNF428	zinc finger protein 428 [Source:HGNC Symbol;Acc:HGNC:20804]	protein_coding	19	43607219	43619874	-1
ENSG00000131127	ENSG00000131127	281.662	0.200649	0.136785	1.46689	0.142405	0.438789	313.811	296.8	298.44	355.696	277.574	314.721	273.291	355.683	409.525	282.759	292.699	410.167	251.469	192.307	189.298	267.762	205.06	198.467	274.676	345.048	191.797	267.388	213.795	ZNF141	zinc finger protein 141 [Source:HGNC Symbol;Acc:HGNC:12926]	protein_coding	4	337814	384864	1
ENSG00000131142	ENSG00000131142	1.00492	0.0195503	0.978555	0.0199787	0.98406	NA	0	0	0	0	0	0	0	0	0	0	0	0	1.30633	0.679531	2.62005	1.75008	2.47723	2.77188	0	3.99361	2.82055	0.862541	3.83146	CCL25	C-C motif chemokine ligand 25 [Source:HGNC Symbol;Acc:HGNC:10624]	protein_coding	19	8052767	8062650	1
ENSG00000131143	ENSG00000131143	7728.96	-0.0236875	0.0435734	-0.543623	0.586701	0.842627	7108.18	7947.3	7395.84	7105.6	7652.22	7689.73	8126.67	7287.67	7623.35	7687.04	8346.2	8004.22	8612	7758.89	8946.14	7706.05	7956.59	7562.25	7400.13	7023.96	8204.03	7076.28	7545.67	COX4I1	cytochrome c oxidase subunit 4I1 [Source:HGNC Symbol;Acc:HGNC:2265]	protein_coding	16	85798633	85807044	1
ENSG00000131148	ENSG00000131148	519.525	0.0113072	0.0562662	0.200959	0.840731	0.949266	449.552	538.345	439.085	493.653	518.875	547.047	539.784	484.823	459.368	588.696	564.857	479.947	520.574	553.139	530.559	519.774	543.89	541.626	527.63	460.863	577.272	494.236	575.485	EMC8	ER membrane protein complex subunit 8 [Source:HGNC Symbol;Acc:HGNC:7864]	protein_coding	16	85771758	85799608	-1
ENSG00000131149	ENSG00000131149	2451.19	0.0324481	0.0759272	0.427358	0.669119	0.882852	2443.35	2377.56	2511.02	2870.5	2471.36	2496.16	2070.76	2176.78	2275.29	2279.07	2192.67	2047.43	2148.92	2139.16	2299.09	2247.98	2487.42	2627.74	2948.56	2762.78	2986.02	2983.53	2534.13	GSE1	Gse1 coiled-coil protein [Source:HGNC Symbol;Acc:HGNC:28979]	protein_coding	16	85169525	85676204	1
ENSG00000131152	ENSG00000131152	0.116605	-0.274223	2.39871	-0.114321	0.908983	NA	0	0	0	0	0	0	0	0	0	0	0	0	0.653167	0.679531	0	0	0.550496	0	0	0.798722	0	0	0	ENSG00000131152		protein_coding	16	87302876	87334273	-1
ENSG00000131153	ENSG00000131153	291.687	1.16884	0.128072	9.1264	7.08168e-20	9.75524e-17	277.321	257.332	231.549	224.388	208.181	172.894	448.687	409.309	339.474	449.634	431.346	379.532	145.003	155.613	148.688	142.632	131.018	119.191	386.088	373.003	431.544	381.243	465.139	GINS2	GINS complex subunit 2 [Source:HGNC Symbol;Acc:HGNC:24575]	protein_coding	16	85676198	85690073	-1
ENSG00000131165	ENSG00000131165	1939.04	-0.126001	0.0604823	-2.08327	0.0372269	0.202366	1964.6	2109.18	2034.2	1941.37	1853.12	1930.2	1994.62	1739.02	1844.21	1662.56	2081.41	1753	1960.81	1936.66	2620.7	1948.72	2030.5	1902.62	1784.69	1808.31	1929.25	1617.26	2150.98	CHMP1A	charged multivesicular body protein 1A [Source:HGNC Symbol;Acc:HGNC:8740]	protein_coding	16	89644431	89657845	-1
ENSG00000131171	ENSG00000131171	2764.28	0.169935	0.189956	0.894605	0.370998	0.699604	3037.4	3495.3	2864.34	2662.73	3054.9	3067.52	3879.1	3730.84	3445.93	4173.41	3883.82	4016.58	2587.85	2690.26	1388.62	2581.37	1903.34	1965.26	1601.11	1900.16	1301.21	1883.79	2463.63	SH3BGRL	SH3 domain binding glutamate rich protein like [Source:HGNC Symbol;Acc:HGNC:10823]	protein_coding	X	81201943	81298547	1
ENSG00000131174	ENSG00000131174	2587.47	-0.0669603	0.0542586	-1.2341	0.217167	0.550777	2434.59	2519.64	2342.93	2368.53	2632.23	2394.85	2295.1	2514.95	2342.64	2486.12	2317.63	2464.41	2871.32	3148.27	2557.82	2871.01	2762.11	2821.78	2601.01	2558.31	2783.88	2696.3	2726.46	COX7B	cytochrome c oxidase subunit 7B [Source:HGNC Symbol;Acc:HGNC:2291]	protein_coding	X	77899438	77907373	1
ENSG00000131187	ENSG00000131187	31.8754	-0.059034	0.212526	-0.277773	0.781186	0.929098	10.2171	25.2596	27.4428	21.6077	31.5426	31.0669	50.3073	27.3602	43.1079	41.7186	18.8286	23.8271	41.8027	32.6175	62.2261	32.814	34.9565	32.7082	23.1232	23.1629	40.4279	30.1889	26.8202	F12	coagulation factor XII [Source:HGNC Symbol;Acc:HGNC:3530]	protein_coding	5	177402140	177409576	-1
ENSG00000131188	ENSG00000131188	103.314	-0.0559813	0.150396	-0.372225	0.709725	0.900501	83.1964	96.3022	144.075	93.0793	93.0505	106.708	160.439	103.969	71.3974	88.0726	109.548	98.7125	79.6863	91.0572	139.517	88.3791	102.943	142.475	79.1795	89.4569	153.25	75.9036	85.8246	PRR7	proline rich 7, synaptic [Source:HGNC Symbol;Acc:HGNC:28130]	protein_coding	5	177446445	177456286	1
ENSG00000131196	ENSG00000131196	7.31144	0.526397	0.452876	1.16234	0.245096	0.583594	13.1363	12.6298	6.8607	9.97278	0	5.40294	23.1142	8.75527	5.38848	12.3611	15.4052	11.9136	3.26583	3.39766	6.55011	5.68777	4.12872	1.66313	0.700704	2.39617	4.70091	6.90032	3.83146	NFATC1	nuclear factor of activated T-cells 1 [Source:HGNC Symbol;Acc:HGNC:7775]	protein_coding	18	79395856	79529325	1
ENSG00000131236	ENSG00000131236	4761.8	-0.14973	0.0523174	-2.86195	0.00421049	0.0481202	4660.46	4726.7	4558.94	4501.05	4568.94	4814.02	4140.15	4175.17	4368.71	4327.92	4465.8	4232.72	4742.64	5709.42	5591.18	5205.18	5515.69	5359.71	4759.88	4404.15	4893.65	4869.04	4930.32	CAP1	cyclase associated actin cytoskeleton regulatory protein 1 [Source:HGNC Symbol;Acc:HGNC:20040]	protein_coding	1	40040233	40072649	1
ENSG00000131238	ENSG00000131238	1410.51	0.01919	0.0928581	0.206659	0.836276	0.94766	1109.28	1251.93	1204.05	1181.77	1230.16	1075.18	1324.31	1430.39	1217.8	1284.01	1222.15	1341.13	1588.5	1601.66	1636.22	1505.51	1797.37	1624.32	1602.51	1501.6	1697.97	1593.98	1419.94	PPT1	palmitoyl-protein thioesterase 1 [Source:HGNC Symbol;Acc:HGNC:9325]	protein_coding	1	40071461	40097727	-1
ENSG00000131242	ENSG00000131242	2893.34	-0.292804	0.0478314	-6.12159	9.26438e-10	2.36333e-07	3237.36	3342.16	3308.57	3427.31	3578.5	3143.16	2499.05	2505.1	2797.97	2393.41	2521.32	2568.23	2641.41	2971.59	3292.09	2830.32	3181.04	3138.33	2573.68	2623	2768.84	2435.81	2768.61	RAB11FIP4	RAB11 family interacting protein 4 [Source:HGNC Symbol;Acc:HGNC:30267]	protein_coding	17	31391624	31538217	1
ENSG00000131263	ENSG00000131263	2616.11	-0.13557	0.115358	-1.17521	0.239912	0.577017	3390.62	3170.08	3221.1	3153.06	3203.15	3125.6	2655.41	2760.1	2929.99	3014.56	2670.24	2918.83	2118.22	2226.14	1856.96	2711.31	2285.66	2343.35	2075.48	2362.62	1677.29	2110.64	2190.06	RLIM	ring finger protein, LIM domain interacting [Source:HGNC Symbol;Acc:HGNC:13429]	protein_coding	X	74585217	74614617	-1
ENSG00000131264	ENSG00000131264	2.36971	-3.16557	0.855577	-3.69992	0.000215667	0.00581008	7.29793	14.2085	5.14553	3.32426	6.30851	0	0	0	0	0	5.13507	0	0.653167	3.39766	1.31002	3.06264	2.75248	1.10875	0	0.798722	0	0	0	CDX4	caudal type homeobox 4 [Source:HGNC Symbol;Acc:HGNC:1808]	protein_coding	X	73447254	73455245	1
ENSG00000131269	ENSG00000131269	488.386	0.0735158	0.0408014	1.8018	0.0715776	0.296243	490.421	519.4	499.116	503.625	484.178	472.757	519.389	522.033	470.145	514.529	475.85	486.755	461.136	464.799	474.883	450.209	446.452	479.536	508.01	516.773	484.194	516.662	472.035	ABCB7	ATP binding cassette subfamily B member 7 [Source:HGNC Symbol;Acc:HGNC:48]	protein_coding	X	75053172	75156732	-1
ENSG00000131323	ENSG00000131323	743.624	-0.247343	0.0759897	-3.25496	0.00113409	0.0197254	983.76	920.397	837.005	939.103	886.346	861.768	678.469	646.795	680.296	628.869	623.055	643.333	612.017	699.917	689.072	701.345	788.585	756.724	730.834	649.361	724.881	638.28	783.15	TRAF3	TNF receptor associated factor 3 [Source:HGNC Symbol;Acc:HGNC:12033]	protein_coding	14	102777476	102911500	1
ENSG00000131351	ENSG00000131351	62.1845	0.686084	0.160462	4.27568	1.90554e-05	0.000898221	26.2725	64.7277	53.1704	76.458	39.4282	59.4323	91.097	84.2695	84.8686	101.979	85.5845	95.3086	33.9647	46.2081	48.4708	36.3142	42.1129	52.6658	58.8591	59.9042	84.6164	50.8899	53.6404	HAUS8	HAUS augmin like complex subunit 8 [Source:HGNC Symbol;Acc:HGNC:30532]	protein_coding	19	17049729	17075625	-1
ENSG00000131368	ENSG00000131368	2137.39	-0.0663684	0.118064	-0.56214	0.574021	0.836111	2060.93	1818.69	1989.6	2089.3	2094.43	1990.98	1620.71	1755.43	1747.22	1614.66	1542.23	1552.17	2534.29	2095.67	2347.56	2335.92	2431.54	2429.28	2772.68	2801.92	2562.94	2954.2	2017.64	MRPS25	mitochondrial ribosomal protein S25 [Source:HGNC Symbol;Acc:HGNC:14511]	protein_coding	3	15042460	15065335	-1
ENSG00000131370	ENSG00000131370	1802.95	-0.230756	0.0916273	-2.51842	0.0117883	0.0963303	1442.07	1703.44	1663.72	1730.28	1720.65	1687.07	1501.06	1469.79	1568.05	1444.7	1348.81	1461.97	2244.28	2264.88	2219.83	2187.16	2145.01	2267.95	1870.18	1831.47	1900.11	1846.7	1948.68	SH3BP5	SH3 domain binding protein 5 [Source:HGNC Symbol;Acc:HGNC:10827]	protein_coding	3	15254853	15341368	-1
ENSG00000131373	ENSG00000131373	167.437	0.141123	0.102911	1.3713	0.17028	0.484272	99.2518	157.872	159.511	127.984	176.638	131.021	141.404	153.217	189.944	156.058	160.899	154.876	160.026	171.921	181.438	168.883	183.59	191.814	181.482	176.518	226.584	213.91	186.209	HACL1	2-hydroxyacyl-CoA lyase 1 [Source:HGNC Symbol;Acc:HGNC:17856]	protein_coding	3	15560704	15601852	-1
ENSG00000131374	ENSG00000131374	1795.57	-0.204794	0.0919179	-2.22801	0.0258798	0.161802	2316.36	2044.45	2116.53	2305.37	2250.56	2193.59	1918.48	1802.49	1817.27	1759.91	1605.56	1863.62	1318.09	1819.11	1566.13	1723.83	1707.64	1651.49	1479.19	1504.79	1440.36	1419.74	1673.58	TBC1D5	TBC1 domain family member 5 [Source:HGNC Symbol;Acc:HGNC:19166]	protein_coding	3	17157162	18444817	-1
ENSG00000131375	ENSG00000131375	1445.36	0.000977426	0.0532907	0.0183414	0.985367	0.995673	1528.19	1506.1	1524.79	1595.64	1591.32	1487.16	1473.87	1570.48	1557.27	1531.23	1302.6	1485.79	1450.68	1389.64	1196.71	1379.94	1356.15	1353.79	1440.65	1450.48	1206.25	1456.83	1407.68	CAPN7	calpain 7 [Source:HGNC Symbol;Acc:HGNC:1484]	protein_coding	3	15206152	15252918	1
ENSG00000131378	ENSG00000131378	246.203	-0.0148221	0.178898	-0.0828526	0.933969	0.978849	309.432	363.107	270.998	304.17	305.963	406.571	323.598	274.697	332.739	244.131	302.969	263.801	163.945	167.165	170.958	169.758	168.176	174.629	201.102	168.53	199.319	170.783	206.132	RFTN1	raftlin, lipid raft linker 1 [Source:HGNC Symbol;Acc:HGNC:30278]	protein_coding	3	16313574	16514026	-1
ENSG00000131379	ENSG00000131379	3.59679	0.245163	0.497356	0.492932	0.62206	0.860594	8.75751	0	3.43035	0	0	1.35073	1.35966	4.37763	0	9.2708	8.55845	5.10582	2.61267	2.03859	7.20512	2.1876	4.40397	5.54377	3.50352	2.39617	5.6411	3.45016	1.53258	C3orf20	chromosome 3 open reading frame 20 [Source:HGNC Symbol;Acc:HGNC:25320]	protein_coding	3	14675099	14773034	1
ENSG00000131381	ENSG00000131381	1158.88	-0.233469	0.0603751	-3.86697	0.000110194	0.00355771	1370.55	1310.34	1366.99	1343	1402.07	1329.12	923.207	1062.67	1176.04	1012.06	1003.05	1063.71	963.421	1187.14	1078.15	1176.93	1235.31	1239.03	1065.77	1152.56	1087.79	1046.26	1059.01	RBSN	rabenosyn, RAB effector [Source:HGNC Symbol;Acc:HGNC:20759]	protein_coding	3	15070073	15099163	-1
ENSG00000131386	ENSG00000131386	73.1976	-0.214986	0.299692	-0.717355	0.473155	0.774769	91.9539	104.196	97.765	109.701	126.17	117.514	89.7373	98.4968	118.547	86.5275	80.4494	120.838	37.2305	52.3239	54.3659	55.1276	49.5446	44.9045	38.5387	27.1566	16.9233	31.0515	34.4831	GALNT15	polypeptide N-acetylgalactosaminyltransferase 15 [Source:HGNC Symbol;Acc:HGNC:21531]	protein_coding	3	16174649	16231992	1
ENSG00000131389	ENSG00000131389	1192.66	-0.027912	0.201315	-0.138649	0.889728	0.964506	918.079	749.894	993.086	837.713	905.271	907.693	832.11	800.013	784.024	749.39	771.972	679.074	1551.27	1384.88	1513.73	1343.19	1694.7	1644.28	1827.44	1653.36	1745.92	1785.46	1358.63	SLC6A6	solute carrier family 6 member 6 [Source:HGNC Symbol;Acc:HGNC:11052]	protein_coding	3	14402576	14489349	1
ENSG00000131398	ENSG00000131398	528.819	0.0588289	0.128206	0.458863	0.646332	0.871804	399.926	413.626	507.692	453.761	438.441	451.145	484.038	408.214	491.699	344.565	477.561	399.956	555.192	515.085	618.986	556.088	646.282	664.697	716.82	627.796	709.838	702.108	579.316	KCNC3	potassium voltage-gated channel subfamily C member 3 [Source:HGNC Symbol;Acc:HGNC:6235]	protein_coding	19	50311937	50333515	-1
ENSG00000131400	ENSG00000131400	9.80805	-0.16692	0.302979	-0.550929	0.581682	0.840003	5.83834	14.2085	6.8607	6.64852	7.88564	4.0522	5.43863	10.9441	6.7356	4.6354	13.6935	0	18.9418	10.193	17.0303	14.0007	9.90893	8.31565	7.70774	14.377	13.1626	11.213	13.7932	NAPSA	napsin A aspartic peptidase [Source:HGNC Symbol;Acc:HGNC:13395]	protein_coding	19	50358477	50365830	-1
ENSG00000131401	ENSG00000131401	0.119118	-0.357781	2.3919	-0.14958	0.881096	NA	0	0	0	0	0	0	0	0	0	0	0	0	0	0	0.655011	0	0.275248	1.10875	0.700704	0	0	0	0	NAPSB	napsin B aspartic peptidase, pseudogene [Source:HGNC Symbol;Acc:HGNC:13396]	transcribed_unprocessed_pseudogene	19	50333796	50344767	-1
ENSG00000131408	ENSG00000131408	211.087	0.246096	0.10933	2.25094	0.0243894	0.155439	194.125	179.975	226.403	201.118	145.096	229.625	312.721	272.508	231.705	281.214	227.655	260.397	213.585	181.435	237.114	153.57	182.489	176.292	191.292	176.518	194.618	179.408	206.132	NR1H2	nuclear receptor subfamily 1 group H member 2 [Source:HGNC Symbol;Acc:HGNC:7965]	protein_coding	19	50329653	50382982	1
ENSG00000131409	ENSG00000131409	1395.97	0.0386583	0.110008	0.351415	0.725277	0.908327	1498.99	1548.73	1511.07	1417.8	1315.32	1502.02	1830.1	1068.14	1442.77	1681.11	1478.9	1193.06	983.016	1112.39	1918.53	1106.93	1251.28	1374.3	1363.57	1289.94	1708.31	1056.61	1454.42	LRRC4B	leucine rich repeat containing 4B [Source:HGNC Symbol;Acc:HGNC:25042]	protein_coding	19	50516892	50568045	-1
ENSG00000131435	ENSG00000131435	33.7095	0.690509	0.237745	2.90441	0.00367951	0.0439478	23.3534	20.5234	42.8794	34.9047	18.9255	28.3654	74.7811	52.5316	43.1079	52.5345	61.6208	62.9717	28.7393	21.0655	26.8555	15.3132	21.4693	28.8276	24.5246	25.5591	21.6242	24.1511	20.6899	PDLIM4	PDZ and LIM domain 4 [Source:HGNC Symbol;Acc:HGNC:16501]	protein_coding	5	132257671	132273454	1
ENSG00000131437	ENSG00000131437	3168.85	-0.0409423	0.0640833	-0.638891	0.522894	0.807925	3532.2	3299.53	3421.77	3217.88	3095.9	3045.91	2523.52	3264.62	3480.96	3097.99	3098.16	3340.91	3309.6	3025.27	2619.39	3473.91	3094.89	3409.42	3069.78	3636.58	2567.64	3379.43	2878.19	KIF3A	kinesin family member 3A [Source:HGNC Symbol;Acc:HGNC:6319]	protein_coding	5	132692628	132737638	-1
ENSG00000131446	ENSG00000131446	880.506	-0.00590479	0.0488087	-0.120978	0.903708	0.968856	912.241	893.558	917.619	910.847	842.186	899.589	936.803	910.548	867.546	976.524	936.294	878.2	845.198	869.121	1009.37	822.976	848.039	809.944	790.394	773.962	930.781	832.352	837.556	MGAT1	mannosyl (alpha-1,3-)-glycoprotein beta-1,2-N-acetylglucosaminyltransferase [Source:HGNC Symbol;Acc:HGNC:7044]	protein_coding	5	180784782	180815652	-1
ENSG00000131459	ENSG00000131459	130.521	0.411308	0.167589	2.45427	0.0141171	0.109252	204.342	149.979	137.214	111.363	143.519	156.685	172.676	149.934	150.877	145.243	157.475	171.896	82.9522	79.5052	70.7412	78.3162	75.6932	74.2865	152.753	138.179	147.609	138.869	111.879	GFPT2	glutamine-fructose-6-phosphate transaminase 2 [Source:HGNC Symbol;Acc:HGNC:4242]	protein_coding	5	180300690	180353387	-1
ENSG00000131462	ENSG00000131462	1059.94	-0.0409652	0.0570073	-0.718596	0.47239	0.774269	995.437	1127.21	1099.43	982.319	1119.76	1088.69	1071.41	900.698	1000.91	1061.51	1057.82	912.239	1045.72	1002.31	1294.96	985.296	1101.54	1055.53	1089.59	1023.96	1205.31	986.746	1170.13	TUBG1	tubulin gamma 1 [Source:HGNC Symbol;Acc:HGNC:12417]	protein_coding	17	42609676	42615234	1
ENSG00000131467	ENSG00000131467	3416.06	-0.179263	0.0402707	-4.45144	8.52968e-06	0.000472517	3587.66	3594.76	3655.04	3556.96	3715.71	3625.37	3207.43	3372.97	3315.26	3456.46	3555.18	3254.11	3361.2	3784.99	3857.36	3583.29	3577.67	3495.34	2903.02	2865.02	3054.65	2882.61	3307.31	PSME3	proteasome activator subunit 3 [Source:HGNC Symbol;Acc:HGNC:9570]	protein_coding	17	42824385	42843758	1
ENSG00000131469	ENSG00000131469	6491.07	-0.00367315	0.0918201	-0.0400038	0.96809	0.989251	6184.26	6684.32	6148.9	5772.58	6769.03	6459.21	7298.64	7516.4	7170.72	7340.93	8168.18	7881.68	6842.57	7161.58	6950.32	6865.57	6079.13	6052.13	4982	4755.59	5334.6	5016.54	5859.83	RPL27	ribosomal protein L27 [Source:HGNC Symbol;Acc:HGNC:10328]	protein_coding	17	42998273	43002959	1
ENSG00000131470	ENSG00000131470	151.295	0.527251	0.0969211	5.44001	5.32783e-08	7.69853e-06	87.5751	162.609	116.632	131.308	130.902	144.529	176.755	200.277	168.39	214.774	189.998	221.252	122.795	120.277	121.832	126.443	110.925	121.408	160.461	137.38	205.9	138.006	169.35	PSMC3IP	PSMC3 interacting protein [Source:HGNC Symbol;Acc:HGNC:17928]	protein_coding	17	42572315	42577831	-1
ENSG00000131471	ENSG00000131471	20.4714	-0.129106	0.218644	-0.590484	0.554866	0.826322	17.515	29.9958	10.2911	24.9319	18.9255	17.5595	16.3159	15.3217	20.2068	9.2708	5.13507	23.8271	21.5545	21.745	13.7552	22.7511	31.9288	26.6101	32.2324	23.1629	21.6242	22.4261	23.755	AOC3	amine oxidase, copper containing 3 [Source:HGNC Symbol;Acc:HGNC:550]	protein_coding	17	42851184	42858130	1
ENSG00000131473	ENSG00000131473	9954.52	-0.228421	0.090957	-2.51131	0.0120284	0.0977362	9833.22	9704.42	10093.8	10225.4	10560.4	9880.62	7593.68	7491.23	7535.79	7632.96	7719.72	7764.24	9704.1	11060.7	12674.5	10874.6	12086.1	11760	11375.2	10417.7	11423.2	10715.3	10826.9	ACLY	ATP citrate lyase [Source:HGNC Symbol;Acc:HGNC:115]	protein_coding	17	41866908	41930542	-1
ENSG00000131475	ENSG00000131475	1282.12	-0.0677324	0.0760988	-0.89006	0.373434	0.700602	1119.5	1154.05	1212.63	1113.63	1159.19	1125.16	1302.55	1310.01	1197.59	1242.29	1449.8	1378.57	1507.51	1475.26	1644.73	1442.07	1409.54	1339.37	1182.79	1092.65	1117.88	1134.24	1377.79	VPS25	vacuolar protein sorting 25 homolog [Source:HGNC Symbol;Acc:HGNC:28122]	protein_coding	17	42773436	42779599	1
ENSG00000131477	ENSG00000131477	88.809	0.0365063	0.181717	0.200896	0.84078	0.949266	58.3834	56.8341	44.5946	78.1201	58.3537	48.6264	93.8163	83.175	61.9675	92.708	75.3143	90.2028	97.975	130.47	137.552	107.193	116.98	108.658	82.683	95.048	125.044	100.055	98.8516	RAMP2	receptor activity modifying protein 2 [Source:HGNC Symbol;Acc:HGNC:9844]	protein_coding	17	42758447	42763041	1
ENSG00000131480	ENSG00000131480	113.874	-0.131025	0.132287	-0.990456	0.321951	0.659953	122.605	113.668	168.087	83.1065	105.668	129.67	57.1056	125.857	71.3974	101.979	100.99	112.328	115.61	106.007	94.9766	115.943	141.477	133.05	100.201	117.412	139.147	137.144	125.672	AOC2	amine oxidase, copper containing 2 [Source:HGNC Symbol;Acc:HGNC:549]	protein_coding	17	42844600	42850707	1
ENSG00000131484	ENSG00000131484	0.128018	0.231359	2.36074	0.0980025	0.92193	NA	0	0	0	0	0	0	0	0	0	0	0	0	0	0	0.655011	0	0.550496	0	0	0.798722	0.940183	0	0	ENSG00000131484		lincRNA	17	45533963	45534710	1
ENSG00000131495	ENSG00000131495	1069.71	-0.0452412	0.0706198	-0.640631	0.521762	0.807106	849.479	1090.9	1058.26	806.133	1031.44	1021.15	1099.96	1068.14	1079.04	1076.96	1162.24	1102.86	1186.8	1227.23	1317.88	1155.05	1109.8	1148.67	1037.04	955.272	1054.88	908.255	1055.95	NDUFA2	NADH:ubiquinone oxidoreductase subunit A2 [Source:HGNC Symbol;Acc:HGNC:7685]	protein_coding	5	140638740	140647785	-1
ENSG00000131503	ENSG00000131503	70.3926	0.0854684	0.180421	0.473716	0.635702	0.86633	62.7622	64.7277	39.449	63.1609	80.4335	55.3801	35.3511	59.0981	61.9675	80.3469	46.2156	93.6066	101.894	74.7484	37.3356	70.0033	88.0793	80.939	73.5739	113.419	81.7959	88.8417	65.901	ANKHD1	ankyrin repeat and KH domain containing 1 [Source:HGNC Symbol;Acc:HGNC:24714]	protein_coding	5	140401814	140539856	1
ENSG00000131504	ENSG00000131504	1178.54	0.0530513	0.0782725	0.677777	0.497913	0.791195	1131.18	934.605	996.517	1234.96	1092.95	991.439	943.602	1115.2	1108.68	1106.32	1148.54	1107.96	1182.88	1159.96	1337.53	1142.8	1348.44	1336.05	1418.92	1289.14	1390.53	1391.28	1196.95	DIAPH1	diaphanous related formin 1 [Source:HGNC Symbol;Acc:HGNC:2876]	protein_coding	5	141515016	141619055	-1
ENSG00000131507	ENSG00000131507	7879.98	0.0204566	0.132632	0.154236	0.877424	0.961203	6627.98	6807.46	7030.5	6289.5	6901.51	6234.99	5899.55	6285.19	5952.93	6579.18	6290.46	6174.63	9042.44	10082.2	6915.61	8497.52	9410.73	10077.5	9793.74	10270.8	10233.9	11300.1	8541.08	NDFIP1	Nedd4 family interacting protein 1 [Source:HGNC Symbol;Acc:HGNC:17592]	protein_coding	5	142108505	142154443	1
ENSG00000131508	ENSG00000131508	2604.23	-0.129865	0.0588486	-2.20676	0.0273311	0.167928	2399.56	2781.71	2720.27	2614.53	2871.95	2552.89	2584.71	2514.95	2349.38	2813.69	2766.09	2581.84	2732.2	3239.33	2246.03	2842.13	2811.38	2761.9	2203.71	2266.77	2423.79	2190.85	2627.61	UBE2D2	ubiquitin conjugating enzyme E2 D2 [Source:HGNC Symbol;Acc:HGNC:12475]	protein_coding	5	139526431	139628433	1
ENSG00000131558	ENSG00000131558	2398.65	-0.0439125	0.0396947	-1.10626	0.268616	0.608577	2592.22	2530.7	2404.68	2326.98	2485.55	2393.5	2138.74	2342.03	2247	2305.34	2348.44	2324.85	2180.27	2498.64	2483.8	2264.61	2620.91	2435.93	2554.06	2293.93	2628.75	2440.13	2327.99	EXOC4	exocyst complex component 4 [Source:HGNC Symbol;Acc:HGNC:30389]	protein_coding	7	133253073	134066589	1
ENSG00000131584	ENSG00000131584	3656.08	0.149607	0.0942942	1.5866	0.112604	0.384458	2955.66	2936.43	3029	3399.06	3315.12	3664.54	4012.35	2930.83	3468.84	3077.91	3558.6	3337.5	3676.67	3544.44	4936.82	3298.47	3421.61	3516.41	4526.55	4342.65	4997.07	4017.71	4125.71	ACAP3	ArfGAP with coiled-coil, ankyrin repeat and PH domains 3 [Source:HGNC Symbol;Acc:HGNC:16754]	protein_coding	1	1292376	1309609	-1
ENSG00000131591	ENSG00000131591	246.842	0.356795	0.115298	3.09454	0.00197118	0.0284232	163.474	161.03	198.96	222.725	219.221	210.715	293.686	206.843	230.358	254.947	253.33	258.695	222.73	212.693	336.021	192.509	222.951	245.589	327.929	316.294	366.671	238.924	321.076	C1orf159	chromosome 1 open reading frame 159 [Source:HGNC Symbol;Acc:HGNC:26062]	protein_coding	1	1081818	1116361	-1
ENSG00000131620	ENSG00000131620	2.16526	0.126724	0.680625	0.186188	0.852297	0.953997	4.37876	4.73617	1.71518	3.32426	4.73138	2.70147	5.43863	4.37763	5.38848	0	0	0	0.653167	2.71813	0.655011	0.875041	0.275248	0	2.10211	0	0.940183	1.72508	3.06517	ANO1	anoctamin 1 [Source:HGNC Symbol;Acc:HGNC:21625]	protein_coding	11	70078302	70189528	1
ENSG00000131626	ENSG00000131626	1213.44	-0.00403049	0.0745775	-0.0540444	0.9569	0.985612	1350.12	1304.03	1288.1	1457.69	1391.03	1443.93	1212.81	1355.97	1294.58	1271.64	1319.71	1269.65	1044.41	1048.52	1034.26	1035.17	1120.81	1078.26	1163.87	1091.05	1112.24	1173.06	1048.29	PPFIA1	PTPRF interacting protein alpha 1 [Source:HGNC Symbol;Acc:HGNC:9245]	protein_coding	11	70270700	70384403	1
ENSG00000131634	ENSG00000131634	0.3359	-0.306628	2.38066	-0.128799	0.897516	NA	0	0	0	4.98639	0	0	0	2.18882	0	0	0	0	0	0	0	0	0.550496	0	0	0	0	0	0	TMEM204	transmembrane protein 204 [Source:HGNC Symbol;Acc:HGNC:14158]	protein_coding	16	1528688	1555580	1
ENSG00000131650	ENSG00000131650	36.4011	0.243716	0.166285	1.46565	0.142744	0.438964	29.1917	34.7319	25.7276	28.2562	31.5426	24.3132	63.9039	22.9826	44.455	37.0832	51.3507	42.5485	33.9647	31.938	56.331	32.3765	33.5802	32.7082	42.7429	35.9425	40.4279	25.8762	35.2494	KREMEN2	kringle containing transmembrane protein 2 [Source:HGNC Symbol;Acc:HGNC:18797]	protein_coding	16	2963944	2968383	1
ENSG00000131652	ENSG00000131652	308.894	0.290827	0.103346	2.81412	0.00489112	0.0531259	351.76	331.532	246.985	226.05	298.077	290.408	360.309	343.644	326.003	400.19	465.58	423.783	278.902	272.492	326.851	248.949	237.814	233.393	291.493	270.767	325.303	269.975	284.294	THOC6	THO complex 6 [Source:HGNC Symbol;Acc:HGNC:28369]	protein_coding	16	3024027	3027755	1
ENSG00000131653	ENSG00000131653	1509.54	-0.149877	0.05831	-2.57035	0.0101596	0.0866839	1485.86	1585.04	1744.33	1612.27	1648.1	1550.64	1522.82	1445.71	1507.43	1452.43	1540.52	1370.06	1449.38	1464.39	1991.89	1480.57	1521.85	1477.41	1408.41	1280.35	1444.12	1196.34	1539.48	TRAF7	TNF receptor associated factor 7 [Source:HGNC Symbol;Acc:HGNC:20456]	protein_coding	16	2155698	2178129	1
ENSG00000131668	ENSG00000131668	2.93585	0.924397	1.13521	0.814297	0.415475	0.734177	0	14.2085	1.71518	1.66213	3.15426	4.0522	4.07897	2.18882	2.69424	7.72567	13.6935	11.9136	0	0	0	0.43752	0	0	0	0	0	0	0	BARX1	BARX homeobox 1 [Source:HGNC Symbol;Acc:HGNC:955]	protein_coding	9	93951622	93955372	-1
ENSG00000131669	ENSG00000131669	152.066	0.188361	0.142639	1.32054	0.186655	0.508953	160.554	172.081	180.093	139.619	143.519	145.879	179.475	179.483	245.176	211.683	205.403	139.559	129.98	128.431	159.168	120.318	129.642	101.451	126.127	123.802	143.848	82.8039	149.427	NINJ1	ninjurin 1 [Source:HGNC Symbol;Acc:HGNC:7824]	protein_coding	9	93121489	93134288	-1
ENSG00000131697	ENSG00000131697	506.626	0.122417	0.159085	0.769505	0.441594	0.75313	364.896	375.736	382.484	493.653	403.745	366.049	462.283	325.039	518.641	343.02	383.418	359.109	581.318	479.07	630.776	528.962	609.949	614.804	730.834	635.783	796.335	705.558	560.925	NPHP4	nephrocystin 4 [Source:HGNC Symbol;Acc:HGNC:19104]	protein_coding	1	5862811	5992473	-1
ENSG00000131711	ENSG00000131711	64982.5	-0.20916	0.163445	-1.2797	0.200652	0.5287	95829.1	80922.3	91671	103355	90733.7	89010.7	62786.2	67637.7	76105.6	68619.4	65283.8	67851.2	38494.4	47832.2	45284.2	51940.2	48904.1	49626.1	48532.8	53633.4	44172.6	53408.5	52963	MAP1B	microtubule associated protein 1B [Source:HGNC Symbol;Acc:HGNC:6836]	protein_coding	5	72107234	72209570	1
ENSG00000131724	ENSG00000131724	213.986	1.17315	0.457252	2.56566	0.010298	0.087351	213.099	213.128	209.251	181.172	231.838	206.662	474.52	495.767	468.798	522.255	417.652	573.553	52.9065	44.8491	60.261	70.0033	63.0318	60.9814	79.1795	78.2748	89.3174	56.9277	58.2381	IL13RA1	interleukin 13 receptor subunit alpha 1 [Source:HGNC Symbol;Acc:HGNC:5974]	protein_coding	X	118727572	118794539	1
ENSG00000131725	ENSG00000131725	1396.51	-0.064759	0.0485376	-1.3342	0.182138	0.501266	1551.54	1386.12	1447.61	1381.23	1334.25	1364.24	1185.62	1282.65	1357.9	1273.19	1240.97	1286.67	1470.93	1461.67	1417.44	1447.76	1423.03	1448.03	1444.85	1547.13	1385.83	1616.4	1364.76	WDR44	WD repeat domain 44 [Source:HGNC Symbol;Acc:HGNC:30512]	protein_coding	X	118346073	118449961	1
ENSG00000131730	ENSG00000131730	1.2396	2.13217	0.856429	2.48961	0.0127884	NA	0	0	1.71518	0	3.15426	0	4.07897	2.18882	1.34712	4.6354	0	1.70194	0.653167	0.679531	0	0.43752	0	0	1.40141	4.79233	0	1.72508	0	CKMT2	creatine kinase, mitochondrial 2 [Source:HGNC Symbol;Acc:HGNC:1996]	protein_coding	5	81233285	81266397	1
ENSG00000131732	ENSG00000131732	259.083	0.171373	0.0999459	1.71466	0.0864079	0.331006	297.755	258.911	233.264	236.022	280.729	225.573	277.37	294.396	246.523	398.644	301.257	321.666	275.636	246.67	205.019	262.512	208.087	197.912	227.028	253.195	251.969	251.862	206.899	ZCCHC9	zinc finger CCHC-type containing 9 [Source:HGNC Symbol;Acc:HGNC:25424]	protein_coding	5	81301590	81313297	1
ENSG00000131747	ENSG00000131747	924.987	1.15838	0.477904	2.42387	0.0153562	0.11551	1134.1	1133.52	837.005	1188.42	769.638	684.822	1972.86	2265.43	1770.12	2235.81	2072.86	2251.67	214.892	187.551	172.268	229.261	219.097	216.761	273.274	330.671	302.739	292.401	519.545	TOP2A	DNA topoisomerase II alpha [Source:HGNC Symbol;Acc:HGNC:11989]	protein_coding	17	40388516	40417950	-1
ENSG00000131748	ENSG00000131748	744.027	0.125605	0.110605	1.13561	0.25612	0.595911	580.915	648.856	583.16	605.015	548.84	664.561	673.03	667.589	664.13	673.678	611.073	673.968	848.463	731.176	977.277	732.409	775.373	855.403	928.432	853.035	1014.46	970.358	831.426	STARD3	StAR related lipid transfer domain containing 3 [Source:HGNC Symbol;Acc:HGNC:17579]	protein_coding	17	39637065	39663484	1
ENSG00000131759	ENSG00000131759	322.5	0.121624	0.182629	0.665963	0.505435	0.796557	373.654	489.405	421.933	334.088	321.734	428.183	424.213	390.704	378.541	477.446	470.715	371.023	199.216	213.373	262.005	206.51	225.979	241.154	220.021	235.623	281.115	194.934	255.941	RARA	retinoic acid receptor alpha [Source:HGNC Symbol;Acc:HGNC:9864]	protein_coding	17	40309192	40357643	1
ENSG00000131771	ENSG00000131771	0.565782	0.88325	1.06602	0.828547	0.407361	NA	0	3.15745	0	0	0	1.35073	0	2.18882	1.34712	0	1.71169	0	0	0	0	0	0.275248	0.554377	0	0.798722	0	0.862541	0.766291	PPP1R1B	protein phosphatase 1 regulatory inhibitor subunit 1B [Source:HGNC Symbol;Acc:HGNC:9287]	protein_coding	17	39626740	39636626	1
ENSG00000131773	ENSG00000131773	1821.47	-0.110134	0.152743	-0.721044	0.470882	0.77298	2389.34	2481.76	2473.28	2207.31	2140.16	2128.76	2016.37	2220.55	2102.85	2127.65	2084.84	2377.61	1489.22	1749.11	1418.1	1407.07	1364.13	1408.12	1201.01	1288.34	1181.81	1288.64	1347.91	KHDRBS3	KH RNA binding domain containing, signal transduction associated 3 [Source:HGNC Symbol;Acc:HGNC:18117]	protein_coding	8	135457457	135656722	1
ENSG00000131778	ENSG00000131778	855.508	0.091038	0.0489712	1.85901	0.0630256	0.277324	887.428	825.673	746.101	899.212	867.42	830.701	887.856	928.058	828.479	772.567	883.232	805.017	815.152	836.503	871.82	774.849	836.203	783.334	955.76	896.166	1008.82	940.169	796.177	CHD1L	chromodomain helicase DNA binding protein 1 like [Source:HGNC Symbol;Acc:HGNC:1916]	protein_coding	1	147242641	147295766	1
ENSG00000131779	ENSG00000131779	721.046	-0.0503778	0.101335	-0.497143	0.619088	0.859614	556.102	596.758	526.559	585.07	638.737	725.344	649.916	674.156	705.891	747.845	616.208	585.467	821.684	954.742	741.473	871.103	905.841	860.392	732.936	759.585	736.163	746.098	845.986	PEX11B	peroxisomal biogenesis factor 11 beta [Source:HGNC Symbol;Acc:HGNC:8853]	protein_coding	1	145911350	145918837	-1
ENSG00000131781	ENSG00000131781	13.2133	0.0538939	0.246136	0.218959	0.826682	0.944592	17.515	20.5234	15.4366	11.6349	15.7713	10.8059	10.8773	16.4161	20.2068	9.2708	15.4052	20.4233	7.838	12.2316	3.93007	13.1256	12.9367	14.9682	14.7148	14.377	9.40183	6.90032	9.1955	FMO5	flavin containing monooxygenase 5 [Source:HGNC Symbol;Acc:HGNC:3773]	protein_coding	1	147175351	147243050	-1
ENSG00000131788	ENSG00000131788	684.063	-0.012292	0.0714933	-0.171932	0.863491	0.957184	681.626	637.805	629.469	747.958	739.673	644.3	607.766	638.04	590.039	579.425	556.299	616.102	671.455	680.211	760.468	653.655	715.369	696.297	821.225	738.818	790.694	820.276	716.482	PIAS3	protein inhibitor of activated STAT 3 [Source:HGNC Symbol;Acc:HGNC:16861]	protein_coding	1	145848522	145859836	-1
ENSG00000131791	ENSG00000131791	1504.86	-0.176149	0.0475534	-3.70423	0.000212035	0.00574217	1655.17	1581.88	1612.26	1678.75	1626.02	1545.24	1400.45	1357.07	1192.2	1418.43	1331.69	1312.19	1503.59	1669.61	1338.84	1667.39	1640.48	1611.02	1439.25	1512.78	1479.85	1475.81	1561.7	PRKAB2	protein kinase AMP-activated non-catalytic subunit beta 2 [Source:HGNC Symbol;Acc:HGNC:9379]	protein_coding	1	147155106	147172550	-1
ENSG00000131797	ENSG00000131797	542.378	-0.0383062	0.162907	-0.235141	0.814099	0.939394	446.633	382.051	409.927	493.653	465.253	510.577	394.3	345.833	420.302	432.637	347.473	355.705	668.189	540.907	681.212	595.465	720.874	676.894	756.76	738.818	708.898	768.524	613.799	CLUHP3	clustered mitochondria homolog pseudogene 3 [Source:HGNC Symbol;Acc:HGNC:28447]	transcribed_unprocessed_pseudogene	16	31700590	31711986	1
ENSG00000131828	ENSG00000131828	1999.76	-0.0208071	0.0495449	-0.419964	0.674511	0.885366	1936.87	1919.73	1860.96	1899.81	1972.99	1949.11	1815.14	1851.74	1727.01	1945.32	1833.22	1863.62	2128.02	2141.2	2199.53	2030.53	2080.32	2045.65	2240.85	2070.29	2210.37	2190.85	2081.25	PDHA1	pyruvate dehydrogenase E1 alpha 1 subunit [Source:HGNC Symbol;Acc:HGNC:8806]	protein_coding	X	19343893	19361705	1
ENSG00000131831	ENSG00000131831	429.461	-0.0758403	0.119323	-0.635586	0.525046	0.809146	312.351	372.579	332.744	329.102	290.191	357.945	458.204	427.914	416.26	403.28	410.805	384.638	534.943	549.061	622.261	559.589	519.118	486.743	413.415	408.946	422.142	414.019	451.346	RAI2	retinoic acid induced 2 [Source:HGNC Symbol;Acc:HGNC:9835]	protein_coding	X	17800049	17861337	-1
ENSG00000131844	ENSG00000131844	834.351	-0.0459102	0.0371664	-1.23526	0.216733	0.550438	831.964	858.826	915.904	841.038	761.753	909.044	798.118	768.275	862.157	863.73	794.224	759.065	827.562	858.928	816.144	827.789	879.417	845.979	848.552	845.048	799.155	878.929	798.476	MCCC2	methylcrotonoyl-CoA carboxylase 2 [Source:HGNC Symbol;Acc:HGNC:6937]	protein_coding	5	71587288	71658704	1
ENSG00000131845	ENSG00000131845	613.598	-0.0519839	0.0533889	-0.973683	0.330214	0.667201	556.102	642.541	641.475	759.593	643.468	649.703	573.775	594.264	513.253	647.411	581.974	549.726	563.03	564.011	616.366	602.903	633.621	640.305	643.246	646.166	609.238	624.479	616.098	ZNF304	zinc finger protein 304 [Source:HGNC Symbol;Acc:HGNC:13505]	protein_coding	19	57351307	57359898	1
ENSG00000131848	ENSG00000131848	64.1768	-0.0156831	0.125688	-0.124778	0.9007	0.968034	62.7622	80.515	53.1704	39.8911	42.5824	59.4323	66.6232	74.4198	83.5215	74.1664	61.6208	66.3756	64.6635	58.4397	77.2913	74.3785	72.115	76.504	50.4507	56.7093	74.2744	51.7524	54.4067	ZSCAN5A	zinc finger and SCAN domain containing 5A [Source:HGNC Symbol;Acc:HGNC:23710]	protein_coding	19	56219670	56368383	-1
ENSG00000131849	ENSG00000131849	134.008	-1.08876	0.12871	-8.45906	2.69543e-17	2.65218e-14	191.206	251.017	217.827	191.145	233.415	208.013	58.4652	84.2695	90.2571	77.2567	82.1611	71.4814	125.408	147.458	149.343	157.507	159.093	135.268	83.3837	79.8722	87.437	83.6664	117.243	ZNF132	zinc finger protein 132 [Source:HGNC Symbol;Acc:HGNC:12916]	protein_coding	19	58432814	58440222	-1
ENSG00000131871	ENSG00000131871	931.914	0.109348	0.113731	0.961462	0.33632	0.671987	719.575	787.784	890.176	709.729	742.827	740.202	780.443	876.621	735.528	876.091	770.26	844.162	1050.29	1010.46	970.727	936.294	1145.58	1069.39	1215.02	1158.95	1328.48	1115.27	960.163	SELENOS	selenoprotein S [Source:HGNC Symbol;Acc:HGNC:30396]	protein_coding	15	101270817	101277500	-1
ENSG00000131873	ENSG00000131873	779.223	0.0296421	0.0769619	0.385153	0.700124	0.896332	893.266	797.256	871.309	836.051	810.644	815.843	762.767	855.827	806.925	951.802	799.359	772.68	690.397	785.538	522.699	706.158	748.674	789.432	741.344	777.157	781.292	771.974	633.723	CHSY1	chondroitin sulfate synthase 1 [Source:HGNC Symbol;Acc:HGNC:17198]	protein_coding	15	101175723	101251932	-1
ENSG00000131876	ENSG00000131876	922.453	0.0656987	0.064411	1.01999	0.307732	0.647282	728.333	926.711	881.6	824.416	880.037	736.15	925.926	956.513	867.546	936.351	799.359	869.691	1016.33	1009.1	960.247	925.356	1005.21	927.472	1042.65	1039.14	1006	1028.15	924.147	SNRPA1	small nuclear ribonucleoprotein polypeptide A' [Source:HGNC Symbol;Acc:HGNC:11152]	protein_coding	15	101281510	101295282	-1
ENSG00000131899	ENSG00000131899	1471.6	0.194078	0.109375	1.77443	0.0759927	0.306627	1439.15	1493.47	1415.02	1760.2	1397.33	1626.28	2122.42	1650.37	1718.93	1945.32	1763.04	1616.84	1096.01	1219.08	1604.78	1137.12	1172.56	1162.53	1301.21	1163.74	1491.13	1105.78	1444.46	LLGL1	LLGL1, scribble cell polarity complex component [Source:HGNC Symbol;Acc:HGNC:6628]	protein_coding	17	18225587	18244875	1
ENSG00000131910	ENSG00000131910	0.0424327	0.355232	3.00966	0.118031	0.906043	NA	0	0	0	0	0	0	0	0	0	0	0	0	0	0	0	0	0.275248	0	0.700704	0	0	0	0	NR0B2	nuclear receptor subfamily 0 group B member 2 [Source:HGNC Symbol;Acc:HGNC:7961]	protein_coding	1	26911489	26913966	-1
ENSG00000131914	ENSG00000131914	1324.88	-0.563345	0.363602	-1.54934	0.121299	0.400831	1081.55	989.86	975.935	1150.19	1096.1	1103.55	1473.87	1664.6	1755.3	1746	1735.65	1735.98	1730.24	2278.47	1867.44	2219.54	2207.76	2099.42	294.996	273.962	320.602	281.188	390.042	LIN28A	lin-28 homolog A [Source:HGNC Symbol;Acc:HGNC:15986]	protein_coding	1	26410778	26429722	1
ENSG00000131931	ENSG00000131931	158.225	-0.0174478	0.156131	-0.111751	0.911021	0.971466	153.256	203.655	159.511	171.199	175.061	156.685	212.106	205.749	184.555	173.055	195.133	190.617	169.823	178.037	101.527	172.821	144.505	120.3	94.595	138.978	71.4539	143.182	123.373	THAP1	THAP domain containing 1 [Source:HGNC Symbol;Acc:HGNC:20856]	protein_coding	8	42836674	42843325	-1
ENSG00000131941	ENSG00000131941	123.944	-0.0274244	0.147408	-0.186044	0.85241	0.953997	121.146	113.668	138.929	84.7686	99.359	81.044	152.282	147.745	145.489	143.697	147.205	170.194	125.408	152.215	142.137	125.131	153.588	149.127	75.676	110.224	92.1379	84.529	95.0201	RHPN2	rhophilin Rho GTPase binding protein 2 [Source:HGNC Symbol;Acc:HGNC:19974]	protein_coding	19	32978593	33064888	-1
ENSG00000131943	ENSG00000131943	1284.36	-0.176068	0.0500683	-3.51655	0.000437193	0.00981926	1173.51	1311.92	1306.96	1323.06	1264.86	1412.87	1371.89	1252	1209.71	1259.28	1321.42	1164.13	1346.18	1554.77	1372.25	1397.44	1399.09	1415.32	1123.93	1138.18	1160.19	1037.64	1223.77	C19orf12	chromosome 19 open reading frame 12 [Source:HGNC Symbol;Acc:HGNC:25443]	protein_coding	19	29698886	29715789	-1
ENSG00000131944	ENSG00000131944	41.4149	0.0811492	0.141566	0.573225	0.566493	0.832579	36.4896	53.6766	36.0187	39.8911	44.1596	39.1713	59.8249	51.4372	45.8021	37.0832	37.6572	56.164	36.5773	48.9263	42.5757	28.8763	37.709	38.8064	29.4296	42.3323	32.9064	31.0515	45.9775	FAAP24	Fanconi anemia core complex associated protein 24 [Source:HGNC Symbol;Acc:HGNC:28467]	protein_coding	19	32972209	32978222	1
ENSG00000131951	ENSG00000131951	45.1356	0.32055	0.16191	1.9798	0.0477258	0.235023	49.6259	25.2596	30.8732	54.8503	34.6968	40.522	42.1494	42.6819	63.3147	35.5381	23.9637	49.3562	59.4382	40.7719	37.3356	49.8773	32.4793	31.5995	55.3556	66.294	57.3511	60.3778	54.4067	LRRC9	leucine rich repeat containing 9 [Source:HGNC Symbol;Acc:HGNC:19848]	protein_coding	14	59919713	60063559	1
ENSG00000131966	ENSG00000131966	3107.86	-0.0469887	0.0734148	-0.640044	0.522144	0.807368	2817	2849.6	2826.61	2509.82	2933.46	2719.03	3040.19	2891.43	2598.6	2972.84	2887.62	2789.48	3506.2	3851.58	3154.53	3483.98	3599.42	3608.99	3302.42	3161.34	3340.47	3173.29	3462.87	ACTR10	actin related protein 10 homolog [Source:HGNC Symbol;Acc:HGNC:17372]	protein_coding	14	58200080	58235636	1
ENSG00000131969	ENSG00000131969	219.166	-0.390637	0.369582	-1.05697	0.290525	0.631484	437.876	391.524	320.738	392.263	496.795	393.064	290.966	241.864	233.052	267.308	275.582	205.935	86.8712	117.559	78.6014	75.2535	91.1071	87.0371	108.609	103.035	136.326	105.23	104.216	ABHD12B	abhydrolase domain containing 12B [Source:HGNC Symbol;Acc:HGNC:19837]	protein_coding	14	50872160	50904970	1
ENSG00000131979	ENSG00000131979	665.021	-0.234524	0.0875836	-2.67772	0.00741251	0.0695255	637.839	696.218	622.609	624.961	700.245	718.591	596.889	687.289	650.659	732.393	655.577	656.948	734.159	937.074	542.349	808.538	803.173	752.843	490.493	516.773	517.1	574.452	638.321	GCH1	GTP cyclohydrolase 1 [Source:HGNC Symbol;Acc:HGNC:4193]	protein_coding	14	54842008	54902852	-1
ENSG00000131981	ENSG00000131981	69.3442	1.04519	0.292445	3.57396	0.000351625	0.00837054	46.7067	36.3107	36.0187	26.5941	22.0798	21.6117	29.9124	63.4757	51.1906	32.4478	61.6208	49.3562	51.6002	56.4011	64.1911	63.878	52.5724	71.5146	155.556	150.16	152.31	142.319	157.09	LGALS3	galectin 3 [Source:HGNC Symbol;Acc:HGNC:6563]	protein_coding	14	55124110	55145413	1
ENSG00000132000	ENSG00000132000	16.1137	-0.180474	0.231958	-0.778043	0.436544	0.749999	7.29793	12.6298	18.8669	11.6349	7.88564	9.45514	16.3159	18.6049	14.8183	16.9965	13.6935	8.50969	20.2482	20.3859	22.2704	19.6884	24.2218	25.5013	9.10915	14.377	17.8635	17.2508	22.9887	PODNL1	podocan like 1 [Source:HGNC Symbol;Acc:HGNC:26275]	protein_coding	19	13931187	13953392	-1
ENSG00000132002	ENSG00000132002	1477.6	-0.094804	0.0566741	-1.67279	0.0943682	0.347953	1423.1	1556.62	1433.89	1318.07	1392.6	1411.52	1480.67	1398.65	1405.05	1432.34	1420.7	1390.48	1577.4	1686.6	1782.29	1677.45	1511.11	1500.14	1538.75	1339.46	1427.2	1217.91	1662.85	DNAJB1	DnaJ heat shock protein family (Hsp40) member B1 [Source:HGNC Symbol;Acc:HGNC:5270]	protein_coding	19	14514770	14529770	-1
ENSG00000132003	ENSG00000132003	724.393	-0.113909	0.107765	-1.05701	0.290507	0.631484	849.479	907.767	864.448	879.267	775.947	840.157	821.233	623.813	858.116	839.007	807.917	656.948	590.463	615.655	867.235	572.714	641.878	619.793	561.964	528.754	675.051	568.414	695.026	ZSWIM4	zinc finger SWIM-type containing 4 [Source:HGNC Symbol;Acc:HGNC:25704]	protein_coding	19	13795460	13832230	1
ENSG00000132004	ENSG00000132004	199.202	0.0339311	0.10132	0.334892	0.737707	0.912457	141.58	186.29	202.391	172.861	233.415	172.894	231.142	190.427	193.985	199.322	234.501	151.473	221.423	178.717	279.69	185.071	197.628	188.488	234.736	191.693	205.9	160.433	227.589	FBXW9	F-box and WD repeat domain containing 9 [Source:HGNC Symbol;Acc:HGNC:28136]	protein_coding	19	12688053	12696643	-1
ENSG00000132005	ENSG00000132005	137.203	0.192107	0.117502	1.63492	0.102066	0.364247	90.4943	153.136	142.36	122.998	121.439	164.79	153.641	108.346	145.489	100.434	172.881	142.963	114.304	100.571	161.788	106.317	134.871	131.942	166.767	133.387	199.319	138.006	149.427	RFX1	regulatory factor X1 [Source:HGNC Symbol;Acc:HGNC:9982]	protein_coding	19	13961538	14007039	-1
ENSG00000132010	ENSG00000132010	18.714	-0.291865	0.236181	-1.23577	0.216546	0.550231	16.0554	12.6298	18.8669	43.2154	18.9255	16.2088	16.3159	16.4161	12.1241	13.9062	6.84676	8.50969	20.9013	20.3859	17.6853	23.6261	24.2218	17.1857	23.1232	28.754	30.0858	12.9381	11.4944	ZNF20	zinc finger protein 20 [Source:HGNC Symbol;Acc:HGNC:12992]	protein_coding	19	12092843	12140407	-1
ENSG00000132016	ENSG00000132016	65.8846	0.336204	0.208152	1.61518	0.106272	0.372069	51.0855	33.1532	41.1642	69.8094	34.6968	33.7684	65.2635	55.8148	82.1743	26.2673	54.7741	54.462	70.542	71.3508	83.8414	58.6277	83.6754	68.1883	74.2746	105.431	96.8388	83.6664	116.476	BRME1	chromosome 19 open reading frame 57 [Source:HGNC Symbol;Acc:HGNC:28153]	protein_coding	19	13882348	13906452	-1
ENSG00000132017	ENSG00000132017	1156.53	-0.0389461	0.0662	-0.588309	0.556325	0.827241	1221.67	1147.73	1123.44	1166.82	1066.14	1283.2	1182.9	983.873	1077.7	1052.24	1092.06	936.066	1067.27	1078.42	1445.61	1081.99	1178.89	1207.43	1268.27	1186.1	1351.04	1124.75	1276.64	DCAF15	DDB1 and CUL4 associated factor 15 [Source:HGNC Symbol;Acc:HGNC:25095]	protein_coding	19	13952492	13961449	1
ENSG00000132024	ENSG00000132024	618.329	0.131908	0.153201	0.861014	0.38923	0.714078	478.744	489.405	495.686	493.653	490.487	490.316	501.713	446.519	529.418	424.912	542.606	442.504	746.569	580.32	858.72	600.278	689.221	681.329	919.323	785.943	976.85	816.826	740.237	CC2D1A	coiled-coil and C2 domain containing 1A [Source:HGNC Symbol;Acc:HGNC:30237]	protein_coding	19	13906201	13930879	1
ENSG00000132026	ENSG00000132026	48.6305	0.326136	0.136995	2.38064	0.0172824	0.124582	54.0046	45.783	66.8918	39.8911	28.3883	54.0294	38.0704	36.1155	52.5377	66.4407	68.4676	47.6543	41.1495	33.9766	51.0909	35.0016	38.81	37.6976	59.5598	56.7093	55.4708	58.6528	52.1078	RTBDN	retbindin [Source:HGNC Symbol;Acc:HGNC:30310]	protein_coding	19	12825478	12835428	-1
ENSG00000132031	ENSG00000132031	66.9487	0.236596	0.155519	1.52133	0.128176	0.414355	94.873	44.2043	68.607	54.8503	55.1995	79.6933	54.3863	87.5527	95.6455	125.156	59.9091	69.7795	65.9698	63.1964	43.8858	48.1272	58.6278	62.6445	54.6549	71.0863	69.5735	57.7902	54.4067	MATN3	matrilin 3 [Source:HGNC Symbol;Acc:HGNC:6909]	protein_coding	2	19992111	20012694	-1
ENSG00000132109	ENSG00000132109	175.335	-0.208341	0.163626	-1.27328	0.20292	0.531694	121.146	149.979	140.644	159.564	140.364	131.021	167.238	126.951	113.158	125.156	138.647	100.414	251.469	251.427	260.694	221.385	219.923	198.467	189.19	179.713	235.986	200.972	209.198	TRIM21	tripartite motif containing 21 [Source:HGNC Symbol;Acc:HGNC:11312]	protein_coding	11	4384897	4393696	-1
ENSG00000132122	ENSG00000132122	236.859	0.149068	0.137242	1.08616	0.277406	0.617369	221.857	265.226	272.713	329.102	242.878	274.199	274.651	298.774	290.978	316.752	270.447	301.243	220.77	184.153	153.273	190.321	170.654	181.836	172.373	234.824	170.173	218.223	192.339	SPATA6	spermatogenesis associated 6 [Source:HGNC Symbol;Acc:HGNC:18309]	protein_coding	1	48295372	48472208	-1
ENSG00000132128	ENSG00000132128	2225.8	-0.0519558	0.0468286	-1.10949	0.26722	0.607032	2171.86	2469.13	2078.79	2150.8	2299.45	2247.62	2077.56	2038.88	2163.48	2223.45	2057.45	1875.54	2260.61	2250.61	2568.95	2189.79	2337.96	2154.86	2262.57	2170.13	2489.6	2299.53	2354.81	LRRC41	leucine rich repeat containing 41 [Source:HGNC Symbol;Acc:HGNC:16917]	protein_coding	1	46261196	46303608	-1
ENSG00000132141	ENSG00000132141	48.0684	0.246595	0.258542	0.953789	0.340191	0.675126	65.6813	64.7277	18.8669	78.1201	72.5479	58.0816	59.8249	53.626	75.4387	75.7115	46.2156	90.2028	30.0457	28.5403	18.3403	32.3765	34.1307	30.4907	30.1303	29.5527	42.3082	35.3642	35.2494	CCT6B	chaperonin containing TCP1 subunit 6B [Source:HGNC Symbol;Acc:HGNC:1621]	protein_coding	17	34927859	34981078	-1
ENSG00000132153	ENSG00000132153	2954.1	0.00838376	0.0627982	0.133503	0.893795	0.965471	2757.16	2707.51	2742.57	2850.55	2845.14	2862.21	2810.41	2577.33	2771.03	2878.58	2718.16	2723.1	2891.57	2862.19	3799.07	2743.25	3198.38	3090.09	3214.83	3028.75	3414.74	3043.04	3414.59	DHX30	DExH-box helicase 30 [Source:HGNC Symbol;Acc:HGNC:16716]	protein_coding	3	47802909	47850195	1
ENSG00000132155	ENSG00000132155	3445.38	-0.0505698	0.0896589	-0.564025	0.572737	0.835601	3367.26	3435.31	3179.93	3443.93	3078.55	3379.54	2727.47	2961.47	2795.27	2784.33	2884.2	2862.66	3365.77	3672.19	3903.87	3446.79	3986.42	3784.73	4279.9	4011.18	4400.05	3984.08	3508.85	RAF1	Raf-1 proto-oncogene, serine/threonine kinase [Source:HGNC Symbol;Acc:HGNC:9829]	protein_coding	3	12583601	12664226	-1
ENSG00000132164	ENSG00000132164	83.3883	0.111084	0.312813	0.355115	0.722503	0.907543	30.6513	37.8894	29.158	41.5532	12.617	25.6639	88.3777	71.1366	119.894	91.1629	80.4494	76.5872	111.038	135.227	137.552	135.194	135.972	124.18	89.6901	62.3003	103.42	100.055	78.1617	SLC6A11	solute carrier family 6 member 11 [Source:HGNC Symbol;Acc:HGNC:11044]	protein_coding	3	10816200	10940733	1
ENSG00000132170	ENSG00000132170	3.13918	-0.0858532	0.504489	-0.170179	0.86487	0.95745	2.91917	3.15745	0	1.66213	3.15426	0	0	0	4.04136	6.18053	0	3.40388	4.57217	5.43625	9.17016	2.62512	3.02773	2.21751	2.10211	3.19489	4.70091	6.03778	4.59775	PPARG	peroxisome proliferator activated receptor gamma [Source:HGNC Symbol;Acc:HGNC:9236]	protein_coding	3	12287368	12434356	1
ENSG00000132182	ENSG00000132182	1366.35	0.359845	0.0798335	4.50745	6.56118e-06	0.000379758	1141.4	1135.1	1109.72	1196.73	1092.95	1254.83	1362.38	1338.46	1472.4	1460.15	1328.27	1199.87	1180.27	1114.43	1453.47	1124.43	1328.62	1311.65	1803.61	1662.94	1964.98	1841.52	1547.91	NUP210	nucleoporin 210 [Source:HGNC Symbol;Acc:HGNC:30052]	protein_coding	3	13316235	13420309	-1
ENSG00000132185	ENSG00000132185	1.73162	-0.233884	0.632285	-0.369902	0.711455	NA	5.83834	4.73617	3.43035	1.66213	0	0	4.07897	1.09441	1.34712	3.09027	1.71169	0	1.30633	0.679531	0.655011	2.1876	1.37624	1.10875	0.700704	3.19489	0	0.862541	0.766291	FCRLA	Fc receptor like A [Source:HGNC Symbol;Acc:HGNC:18504]	protein_coding	1	161706972	161714352	1
ENSG00000132196	ENSG00000132196	498.409	0.0830738	0.247524	0.335619	0.737158	0.912274	296.296	306.273	301.871	370.655	298.077	330.93	265.133	306.434	289.631	271.943	330.356	294.435	657.086	659.145	681.212	651.468	659.769	602.053	822.626	773.962	864.028	770.249	659.777	HSD17B7	hydroxysteroid 17-beta dehydrogenase 7 [Source:HGNC Symbol;Acc:HGNC:5215]	protein_coding	1	162790702	162812817	1
ENSG00000132199	ENSG00000132199	133.438	0.384025	0.165971	2.31381	0.020678	0.139876	141.58	131.034	137.214	167.875	137.21	160.737	217.545	194.805	145.489	159.149	188.286	180.406	89.4838	61.8374	105.457	79.1912	96.0615	95.9071	123.324	119.808	115.642	119.893	101.15	ENOSF1	enolase superfamily member 1 [Source:HGNC Symbol;Acc:HGNC:30365]	protein_coding	18	670324	712676	-1
ENSG00000132204	ENSG00000132204	1.60944	-0.660352	0.769496	-0.858162	0.390803	NA	0	1.57872	3.43035	3.32426	0	6.75367	0	0	5.38848	0	1.71169	1.70194	3.26583	2.03859	0	0.43752	1.65149	1.10875	2.10211	0.798722	0	1.72508	0	ENSG00000132204	long intergenic non-protein coding RNA 470 [Source:HGNC Symbol;Acc:HGNC:1225]	lincRNA	18	1254383	1408344	-1
ENSG00000132205	ENSG00000132205	18.0496	0.702552	0.316693	2.2184	0.0265275	0.164585	11.6767	3.15745	1.71518	4.98639	12.617	13.5073	10.8773	16.4161	24.2482	21.6319	53.0624	23.8271	25.4735	8.83391	9.82517	29.3139	19.2674	19.4032	16.8169	23.1629	26.3251	19.8384	19.1573	EMILIN2	elastin microfibril interfacer 2 [Source:HGNC Symbol;Acc:HGNC:19881]	protein_coding	18	2847030	2915993	1
ENSG00000132207	ENSG00000132207	2.12711	0.684024	0.635391	1.07654	0.281686	0.621581	2.91917	0	0	0	6.30851	6.75367	5.43863	1.09441	1.34712	3.09027	0	1.70194	0.653167	0	0.655011	1.31256	2.47723	0	3.50352	3.19489	2.82055	2.58762	3.06517	SLX1A	SLX1 homolog A, structure-specific endonuclease subunit [Source:HGNC Symbol;Acc:HGNC:20922]	protein_coding	16	30193887	30197561	1
ENSG00000132254	ENSG00000132254	1153.6	-0.0127133	0.0763331	-0.16655	0.867724	0.958299	1134.1	921.975	1181.76	900.874	1007.78	1075.18	1110.84	1001.38	1077.7	1038.33	1170.8	1131.79	1284.13	1218.4	1488.84	1172.12	1290.91	1212.42	1305.41	1126.2	1275.83	1111.81	1294.27	ARFIP2	ADP ribosylation factor interacting protein 2 [Source:HGNC Symbol;Acc:HGNC:17160]	protein_coding	11	6474683	6481479	-1
ENSG00000132256	ENSG00000132256	168.495	0.304121	0.413597	0.735309	0.462152	0.766256	256.887	244.702	190.384	255.968	266.535	248.535	269.212	233.109	259.994	304.391	313.239	321.666	55.5192	72.0303	49.1258	47.2522	67.4357	65.4164	53.9542	87.8595	82.7361	61.2404	68.1999	TRIM5	tripartite motif containing 5 [Source:HGNC Symbol;Acc:HGNC:16276]	protein_coding	11	5663557	5938619	-1
ENSG00000132259	ENSG00000132259	6.89005	0.262336	0.435937	0.601775	0.547324	0.820888	13.1363	12.6298	0	8.31065	9.46277	13.5073	1.35966	5.47204	5.38848	18.5416	5.13507	8.50969	3.919	4.07719	6.55011	2.62512	1.65149	2.21751	9.80985	7.1885	4.70091	11.213	3.06517	CNGA4	cyclic nucleotide gated channel alpha 4 [Source:HGNC Symbol;Acc:HGNC:2152]	protein_coding	11	6234765	6244429	1
ENSG00000132274	ENSG00000132274	9.61914	0.640651	0.450624	1.4217	0.155114	0.461036	2.91917	6.3149	0	4.98639	4.73138	9.45514	27.1931	24.077	10.777	26.2673	8.55845	1.70194	8.49117	4.07719	1.96503	20.5635	8.80793	15.5225	7.00704	8.78595	6.58128	8.62541	3.83146	TRIM22	tripartite motif containing 22 [Source:HGNC Symbol;Acc:HGNC:16379]	protein_coding	11	5689689	5737089	1
ENSG00000132275	ENSG00000132275	433.917	-0.109752	0.0584425	-1.87794	0.060389	0.271199	420.361	397.839	481.964	491.99	416.362	471.406	391.581	389.609	383.929	497.533	463.868	359.109	460.482	458.684	492.568	444.083	436.543	424.098	443.545	466.454	370.432	405.394	412.265	RRP8	ribosomal RNA processing 8 [Source:HGNC Symbol;Acc:HGNC:29030]	protein_coding	11	6595075	6603620	-1
ENSG00000132286	ENSG00000132286	735.313	-0.199648	0.0604052	-3.30515	0.000949268	0.0171758	767.742	746.737	807.847	779.539	910.003	768.568	694.784	656.645	767.859	672.133	811.341	748.853	658.392	840.58	732.303	816.851	788.585	776.682	610.313	656.55	569.751	630.517	699.624	TIMM10B	translocase of inner mitochondrial membrane 10B [Source:HGNC Symbol;Acc:HGNC:4022]	protein_coding	11	6481447	6484679	1
ENSG00000132294	ENSG00000132294	800.22	-0.142777	0.112842	-1.26529	0.205769	0.536167	972.084	940.92	931.34	929.13	982.55	954.969	789.96	803.296	934.902	916.264	902.06	930.961	813.192	712.828	579.03	787.974	676.559	775.573	597.7	672.524	517.1	589.115	695.026	EFR3A	EFR3 homolog A [Source:HGNC Symbol;Acc:HGNC:28970]	protein_coding	8	131904088	132013642	1
ENSG00000132297	ENSG00000132297	1.49926	-0.930113	0.660236	-1.40876	0.158907	NA	2.91917	3.15745	3.43035	0	0	1.35073	0	2.18882	0	0	0	0	1.30633	1.35906	3.93007	2.1876	1.37624	3.32626	0.700704	1.59744	0	2.58762	3.06517	HHLA1	HERV-H LTR-associating 1 [Source:HGNC Symbol;Acc:HGNC:4904]	protein_coding	8	132061486	132111159	-1
ENSG00000132300	ENSG00000132300	2013.25	0.0800729	0.0697084	1.14868	0.250686	0.589969	1931.03	1742.91	1782.07	1815.05	1883.09	1858.61	1899.44	2113.3	1790.32	1923.69	1780.16	1676.41	2171.13	2029.08	2004.99	2032.72	2172.26	2096.1	2420.93	2285.94	2342.94	2521.21	2031.44	PTCD3	pentatricopeptide repeat domain 3 [Source:HGNC Symbol;Acc:HGNC:24717]	protein_coding	2	86106182	86142157	1
ENSG00000132305	ENSG00000132305	3148.42	-0.0563303	0.0383988	-1.46698	0.142382	0.438789	3149.78	3357.95	3128.48	3179.65	2969.73	3243.11	3017.08	2948.34	2857.24	3034.64	2961.22	2940.95	2883.73	3343.97	3455.84	3102.46	3370.96	3309.07	3126.54	3093.45	3396.88	3206.06	3336.43	IMMT	inner membrane mitochondrial protein [Source:HGNC Symbol;Acc:HGNC:6047]	protein_coding	2	86143932	86195770	-1
ENSG00000132313	ENSG00000132313	1383.5	-0.124362	0.0723372	-1.7192	0.0855776	0.329413	1480.02	1509.26	1610.55	1367.93	1506.16	1338.58	1173.38	1302.35	1415.82	1753.73	1386.47	1446.65	1447.42	1668.25	1290.37	1532.63	1261.46	1265.64	1191.9	1146.17	1180.87	1173.92	1370.9	MRPL35	mitochondrial ribosomal protein L35 [Source:HGNC Symbol;Acc:HGNC:14489]	protein_coding	2	86199355	86213794	1
ENSG00000132321	ENSG00000132321	36.6636	0.354273	0.230025	1.54015	0.123523	0.405587	37.9492	28.417	29.158	24.9319	47.3138	27.0147	8.15794	35.0211	24.2482	32.4478	39.3689	22.1252	40.4963	32.6175	32.0956	29.3139	36.3327	26.6101	77.0774	41.5336	64.8726	51.7524	54.4067	IQCA1	IQ motif containing with AAA domain 1 [Source:HGNC Symbol;Acc:HGNC:26195]	protein_coding	2	236324147	236507542	-1
ENSG00000132323	ENSG00000132323	645.42	0.14741	0.0937543	1.5723	0.115881	0.390317	580.915	569.92	545.426	490.328	531.492	534.891	545.222	594.264	569.832	631.96	624.767	575.255	681.906	664.582	645.841	616.466	733.26	765.594	802.306	781.949	797.275	853.915	707.287	ILKAP	ILK associated serine/threonine phosphatase [Source:HGNC Symbol;Acc:HGNC:15566]	protein_coding	2	238170401	238203729	-1
ENSG00000132326	ENSG00000132326	206.953	0.0249092	0.0903537	0.275686	0.782789	0.929327	199.963	251.017	154.366	247.657	205.027	239.08	202.589	187.144	200.721	151.423	219.096	183.809	201.175	167.165	182.093	203.447	217.171	205.119	215.116	236.422	256.67	239.786	193.872	PER2	period circadian regulator 2 [Source:HGNC Symbol;Acc:HGNC:8846]	protein_coding	2	238244038	238290102	-1
ENSG00000132329	ENSG00000132329	2.44063	0.911069	0.571585	1.59393	0.110951	0.381144	0	1.57872	0	0	3.15426	0	9.5176	1.09441	6.7356	3.09027	5.13507	0	4.57217	1.35906	0.655011	2.1876	3.30298	1.66313	2.80281	1.59744	3.76073	0.862541	3.06517	RAMP1	receptor activity modifying protein 1 [Source:HGNC Symbol;Acc:HGNC:9843]	protein_coding	2	237858893	237912114	1
ENSG00000132330	ENSG00000132330	72.2298	0.0665948	0.105664	0.63025	0.528531	0.811129	55.4642	72.6213	82.3284	76.458	94.6277	59.4323	82.939	73.3254	79.4801	64.8956	85.5845	59.5679	77.0737	66.5941	53.7109	71.7533	61.6555	80.939	88.2887	71.0863	67.6932	69.8658	65.901	SCLY	selenocysteine lyase [Source:HGNC Symbol;Acc:HGNC:18161]	protein_coding	2	238060889	238099413	1
ENSG00000132334	ENSG00000132334	249.978	0.103478	0.1774	0.583302	0.55969	0.829024	242.291	192.604	240.125	244.333	187.678	195.856	146.843	160.878	163.002	179.235	193.421	177.002	250.163	219.489	294.1	247.199	292.864	293.82	419.721	367.412	373.253	363.992	304.218	PTPRE	protein tyrosine phosphatase, receptor type E [Source:HGNC Symbol;Acc:HGNC:9669]	protein_coding	10	127907061	128085855	1
ENSG00000132341	ENSG00000132341	7598.97	-0.0692266	0.0744045	-0.93041	0.352159	0.684476	7651.15	8147.8	7768.03	7353.26	8276.77	7818.05	8322.46	8436.8	7679.93	8784.08	8486.56	8545.43	7247.54	8742.17	7120.63	7806.24	7589.14	7740.21	5987.51	5976.04	6331.19	6034.33	6931.1	RAN	RAN, member RAS oncogene family [Source:HGNC Symbol;Acc:HGNC:9846]	protein_coding	12	130871879	130877678	1
ENSG00000132356	ENSG00000132356	1773.8	-0.0496417	0.0795727	-0.623854	0.532724	0.813755	2179.16	1864.47	1749.48	1861.59	1947.75	1766.76	1411.32	1775.13	1834.78	1684.2	1549.08	1747.89	1981.71	1670.97	1298.23	1859.46	1626.44	1843.3	1711.82	2170.13	1490.19	2057.16	1716.49	PRKAA1	protein kinase AMP-activated catalytic subunit alpha 1 [Source:HGNC Symbol;Acc:HGNC:9376]	protein_coding	5	40759379	40798374	-1
ENSG00000132357	ENSG00000132357	0.893148	-0.535269	1.14814	-0.466204	0.641069	NA	5.83834	0	0	4.98639	0	1.35073	1.35966	0	0	0	0	0	0	0	0.655011	0	0.275248	0.554377	1.40141	2.39617	0	1.72508	0	CARD6	caspase recruitment domain family member 6 [Source:HGNC Symbol;Acc:HGNC:16394]	protein_coding	5	40841184	40860175	1
ENSG00000132359	ENSG00000132359	566.197	-0.11012	0.108411	-1.01577	0.309741	0.649044	433.497	459.409	432.224	543.516	569.343	459.25	558.819	520.938	579.262	395.554	467.291	457.822	657.086	648.952	726.408	656.718	759.684	687.427	610.313	587.86	605.478	586.528	619.163	RAP1GAP2	RAP1 GTPase activating protein 2 [Source:HGNC Symbol;Acc:HGNC:29176]	protein_coding	17	2755705	3037739	1
ENSG00000132361	ENSG00000132361	1021.37	-0.0727499	0.0856277	-0.849607	0.395544	0.719212	945.811	1059.32	1231.5	1116.95	1129.22	1172.44	1072.77	863.488	1031.89	738.574	958.546	995.634	822.99	890.866	1308.06	882.479	969.423	1036.68	1100.1	988.019	1201.55	917.743	1057.48	CLUH	clustered mitochondria homolog [Source:HGNC Symbol;Acc:HGNC:29094]	protein_coding	17	2689386	2712663	-1
ENSG00000132376	ENSG00000132376	426.759	-0.0862461	0.09136	-0.944025	0.345157	0.679171	378.033	419.941	351.611	402.235	417.939	472.757	447.327	337.078	336.78	346.11	439.904	323.368	429.13	441.695	596.06	421.77	465.995	469.557	481.383	437.7	464.45	444.208	490.426	INPP5K	inositol polyphosphate-5-phosphatase K [Source:HGNC Symbol;Acc:HGNC:33882]	protein_coding	17	1494571	1516888	-1
ENSG00000132382	ENSG00000132382	777.781	0.0622994	0.0719254	0.866167	0.386399	0.71208	756.065	713.584	794.126	771.228	886.346	915.798	808.996	671.967	727.445	732.393	744.585	721.622	730.24	633.323	867.235	647.968	744.27	700.178	856.26	836.262	960.867	865.128	803.073	MYBBP1A	MYB binding protein 1a [Source:HGNC Symbol;Acc:HGNC:7546]	protein_coding	17	4538897	4555631	-1
ENSG00000132383	ENSG00000132383	1217.09	0.111349	0.0922464	1.20708	0.227401	0.561811	1290.27	1297.71	1138.88	1289.81	1250.66	1180.54	1511.94	1423.83	1376.76	1506.51	1598.72	1393.89	983.016	1075.7	1167.23	1070.61	1180.81	1133.15	1017.42	934.505	1135.74	969.496	1065.91	RPA1	replication protein A1 [Source:HGNC Symbol;Acc:HGNC:10289]	protein_coding	17	1829702	1900082	1
ENSG00000132386	ENSG00000132386	68.0979	0.588079	0.306953	1.91586	0.0553832	0.257744	65.6813	66.3064	89.1891	59.8367	56.7766	71.5889	141.404	128.046	90.2571	123.611	138.647	134.453	39.8432	33.9766	53.0559	36.3142	42.1129	43.7957	25.926	23.9617	45.1288	31.0515	25.2876	SERPINF1	serpin family F member 1 [Source:HGNC Symbol;Acc:HGNC:8824]	protein_coding	17	1761959	1777574	1
ENSG00000132388	ENSG00000132388	3104.54	-0.281179	0.115468	-2.43512	0.014887	0.113351	3705.89	3793.68	4008.36	3706.55	4338.68	3583.5	3233.26	3255.87	3227.7	3607.89	2988.61	3220.07	2731.54	3503.66	2320.05	3053.89	2942.12	3014.15	2262.57	2128.59	2021.39	2143.41	2613.05	UBE2G1	ubiquitin conjugating enzyme E2 G1 [Source:HGNC Symbol;Acc:HGNC:12482]	protein_coding	17	4269259	4366628	-1
ENSG00000132394	ENSG00000132394	432.637	0.0542517	0.0714887	0.758885	0.447922	0.756593	414.522	415.205	487.11	430.492	443.173	425.481	452.766	436.669	381.235	497.533	434.769	389.744	397.778	441.695	539.074	395.518	363.602	355.91	453.355	435.304	498.297	392.456	468.97	EEFSEC	eukaryotic elongation factor, selenocysteine-tRNA specific [Source:HGNC Symbol;Acc:HGNC:24614]	protein_coding	3	128153454	128408646	1
ENSG00000132405	ENSG00000132405	2534.75	-0.206621	0.0385107	-5.36531	8.0812e-08	1.09857e-05	2736.72	2742.24	2895.22	2730.88	2813.6	2846	2299.18	2493.06	2272.59	2413.5	2379.25	2326.55	2495.75	2762.97	2839.47	2640	2544.12	2465.87	2290.6	2267.57	2213.19	2200.34	2630.68	TBC1D14	TBC1 domain family member 14 [Source:HGNC Symbol;Acc:HGNC:29246]	protein_coding	4	6909242	7033118	1
ENSG00000132406	ENSG00000132406	545.579	0.167648	0.06705	2.50035	0.0124072	0.09991	534.208	497.298	495.686	498.639	488.91	498.421	683.907	584.414	506.517	706.126	558.011	622.91	533.637	568.088	423.137	503.148	546.092	579.323	510.112	589.457	549.067	576.177	495.024	TMEM128	transmembrane protein 128 [Source:HGNC Symbol;Acc:HGNC:28201]	protein_coding	4	4235542	4248212	-1
ENSG00000132423	ENSG00000132423	211.015	-0.0265831	0.107204	-0.247968	0.804159	0.936095	162.014	236.809	168.087	171.199	187.678	163.439	179.475	219.976	138.753	220.954	256.753	194.021	258.654	231.72	234.494	240.199	238.365	250.578	220.722	196.486	234.105	197.522	251.344	COQ3	coenzyme Q3, methyltransferase [Source:HGNC Symbol;Acc:HGNC:18175]	protein_coding	6	99369400	99394204	-1
ENSG00000132424	ENSG00000132424	5034.38	0.383767	0.106733	3.59558	0.000323664	0.00787495	4955.29	4136.26	4320.53	4386.36	4098.95	4146.75	4828.14	5650.43	5209.31	4847.08	4691.74	5153.47	6440.22	3837.99	4009.98	5142.18	3563.36	3696.58	6015.54	7450.48	5291.35	8196.72	5721.9	PNISR	PNN interacting serine and arginine rich protein [Source:HGNC Symbol;Acc:HGNC:21222]	protein_coding	6	99398051	99425331	-1
ENSG00000132429	ENSG00000132429	10.297	1.24254	0.357504	3.47561	0.000509701	0.0110167	10.2171	4.73617	3.43035	4.98639	1.57713	9.45514	6.79828	19.6994	28.2895	35.5381	17.1169	6.80776	3.26583	6.11578	3.27506	6.12529	4.67921	14.9682	7.70774	11.9808	11.2822	10.3505	8.4292	POPDC3	popeye domain containing 3 [Source:HGNC Symbol;Acc:HGNC:17649]	protein_coding	6	105158280	105179995	-1
ENSG00000132432	ENSG00000132432	1245.3	0.0391277	0.0762902	0.512879	0.608036	0.854171	1023.17	1318.24	1142.31	1030.52	1014.09	1127.86	1284.88	1324.23	1136.97	1291.73	1211.88	1359.85	1438.93	1604.37	1120.72	1372.94	1319.26	1219.07	1095.2	1222.84	1378.31	1213.59	1390.82	SEC61G	Sec61 translocon gamma subunit [Source:HGNC Symbol;Acc:HGNC:18277]	protein_coding	7	54752250	54759974	-1
ENSG00000132434	ENSG00000132434	1829.73	-0.107753	0.0591958	-1.82029	0.0687156	0.290778	1900.38	1581.88	1775.21	1775.15	1837.35	1757.31	1613.91	1635.05	1774.16	1747.55	1822.95	1555.57	1660.35	2038.59	2042.98	1962.28	2176.66	2217.51	1769.28	1794.73	1941.48	1763.9	1939.48	LANCL2	LanC like 2 [Source:HGNC Symbol;Acc:HGNC:6509]	protein_coding	7	55365448	55433742	1
ENSG00000132436	ENSG00000132436	446.253	0.109198	0.0798636	1.36731	0.171529	0.486722	502.097	363.107	406.497	408.884	436.864	394.414	421.494	416.97	475.534	451.179	393.689	435.696	512.083	437.618	336.021	469.897	426.084	469.557	430.933	576.677	452.228	558.926	487.361	FIGNL1	fidgetin like 1 [Source:HGNC Symbol;Acc:HGNC:13286]	protein_coding	7	50444128	50542535	-1
ENSG00000132437	ENSG00000132437	44.5941	-0.0654237	0.207655	-0.31506	0.752716	0.919541	78.8176	55.2554	56.6008	43.2154	44.1596	52.6786	54.3863	36.1155	67.356	38.6283	77.026	47.6543	30.6988	29.2198	58.296	29.7514	30.8278	37.6976	32.2324	29.5527	36.6671	25.8762	32.9505	DDC	dopa decarboxylase [Source:HGNC Symbol;Acc:HGNC:2719]	protein_coding	7	50458436	50565457	-1
ENSG00000132463	ENSG00000132463	2553.57	-0.0520512	0.0430385	-1.20941	0.226506	0.561186	2800.94	2746.98	2591.63	2549.71	2714.24	2669.05	2441.94	2580.62	2438.29	2646.81	2565.82	2666.94	2506.85	2837.04	2130.1	2563.87	2477.51	2588.38	2292	2522.37	2471.74	2517.76	2411.52	GRSF1	G-rich RNA sequence binding factor 1 [Source:HGNC Symbol;Acc:HGNC:4610]	protein_coding	4	70815782	70839945	-1
ENSG00000132464	ENSG00000132464	2.23923	-0.163076	0.7748	-0.210475	0.833297	0.946688	5.83834	3.15745	1.71518	1.66213	7.88564	2.70147	9.5176	4.37763	1.34712	0	0	1.70194	0.653167	0	1.96503	3.06264	0	0.554377	1.40141	3.19489	0	0	0.766291	ENAM	enamelin [Source:HGNC Symbol;Acc:HGNC:3344]	protein_coding	4	70628744	70686816	1
ENSG00000132465	ENSG00000132465	0.753823	-2.03079	1.58657	-1.27999	0.200548	NA	0	0	3.43035	1.66213	9.46277	0	0	1.09441	0	0	0	0	0	0	0	0	0.825744	0	0	0	0	0.862541	0	JCHAIN	joining chain of multimeric IgA and IgM [Source:HGNC Symbol;Acc:HGNC:5713]	protein_coding	4	70655541	70681817	-1
ENSG00000132466	ENSG00000132466	4631.05	-0.11956	0.0613602	-1.9485	0.0513555	0.245582	5728.87	4644.61	5402.8	5420.2	5280.22	5339.45	4186.38	4662.18	4232.65	4348.01	4378.5	4295.69	4200.51	4499.18	4608	4460.96	4064.31	4153.94	4670.19	4598.24	4042.79	4825.91	4470.54	ANKRD17	ankyrin repeat domain 17 [Source:HGNC Symbol;Acc:HGNC:23575]	protein_coding	4	73073376	73258798	-1
ENSG00000132467	ENSG00000132467	757.487	-0.0710063	0.0496801	-1.42927	0.152927	0.457468	827.585	814.622	751.247	781.201	826.415	768.568	817.154	767.18	713.974	684.494	623.055	803.315	833.441	778.063	734.923	811.6	696.652	694.079	730.133	766.773	784.112	712.459	701.157	UTP3	UTP3, small subunit processome component [Source:HGNC Symbol;Acc:HGNC:24477]	protein_coding	4	70688479	70690551	1
ENSG00000132470	ENSG00000132470	0.413702	0.186172	1.28151	0.145275	0.884493	NA	0	0	0	0	0	1.35073	1.35966	1.09441	0	0	0	0	0.653167	2.03859	0	0.43752	0	0	0.700704	0	1.88037	0	0	ITGB4	integrin subunit beta 4 [Source:HGNC Symbol;Acc:HGNC:6158]	protein_coding	17	75721328	75757818	1
ENSG00000132471	ENSG00000132471	2053.53	-0.097879	0.0483351	-2.02501	0.0428666	0.220023	2074.07	1932.36	2089.08	2014.5	2048.69	2243.57	1987.82	1797.02	1887.32	1920.6	2023.22	1965.74	2043.76	2037.91	2553.89	2004.72	2201.98	2189.79	2054.46	1883.39	2137.98	1887.24	2252.13	WBP2	WW domain binding protein 2 [Source:HGNC Symbol;Acc:HGNC:12738]	protein_coding	17	75845699	75856507	-1
ENSG00000132475	ENSG00000132475	15697.9	-0.025075	0.0541964	-0.462668	0.643602	0.870343	14810.4	16114	14587.6	14616.8	15779.2	15214.7	16345.8	16739	16147.9	16319.7	17096.4	16745.4	16146.3	18460.1	15535.6	16056.6	16304.3	16284.3	13815.8	13578.3	14472.2	13071.8	16810.1	H3-3B	H3 histone family member 3B [Source:HGNC Symbol;Acc:HGNC:4765]	protein_coding	17	75776434	75785893	-1
ENSG00000132478	ENSG00000132478	661.385	0.110605	0.0505687	2.18722	0.0287262	0.173002	633.46	606.23	560.862	668.176	626.12	761.814	712.46	659.928	757.082	730.848	626.478	617.804	616.589	613.617	661.561	567.026	680.413	652.501	704.908	679.713	721.12	671.919	681.233	UNK	unkempt family zinc finger [Source:HGNC Symbol;Acc:HGNC:29369]	protein_coding	17	75784771	75825799	1
ENSG00000132481	ENSG00000132481	14.8735	0.247194	0.272784	0.90619	0.364835	0.694706	14.5959	3.15745	5.14553	13.297	23.6569	6.75367	28.5528	13.1329	22.901	3.09027	30.8104	17.0194	16.3292	19.0269	11.7902	16.1883	14.8634	14.9682	12.6127	13.5783	10.342	17.2508	13.027	TRIM47	tripartite motif containing 47 [Source:HGNC Symbol;Acc:HGNC:19020]	protein_coding	17	75874161	75878575	-1
ENSG00000132485	ENSG00000132485	3281.91	0.209065	0.104016	2.00993	0.0444385	0.224694	3262.17	3234.81	3485.24	3304.31	3129.02	3190.43	3313.48	4127.01	3789.45	3462.64	3330.95	3858.3	3935.98	2849.95	1892.98	3173.77	2458.79	2739.17	2948.56	4003.99	2502.77	4317.02	3173.21	ZRANB2	zinc finger RANBP2-type containing 2 [Source:HGNC Symbol;Acc:HGNC:13058]	protein_coding	1	71063291	71081297	-1
ENSG00000132507	ENSG00000132507	6542.28	-0.146636	0.0574611	-2.55191	0.0107135	0.0900253	6387.14	7017.43	6828.11	6223.01	6690.17	6998.15	6879.86	6237.03	6371.88	7002.54	6833.06	6106.56	6845.84	7868.29	7911.88	6966.2	6476.31	6079.29	5562.89	5375.4	5691.87	5580.64	6538.76	EIF5A	eukaryotic translation initiation factor 5A [Source:HGNC Symbol;Acc:HGNC:3300]	protein_coding	17	7306999	7312463	1
ENSG00000132510	ENSG00000132510	1228.89	-0.142727	0.106835	-1.33595	0.181566	0.500226	1358.87	1365.6	1485.34	1790.11	1493.54	1562.8	1429	1131.62	1461.63	1002.79	1189.62	1201.57	957.542	918.726	1285.13	1019.86	1054.2	1162.53	1081.89	1088.66	1144.2	1039.36	1039.86	KDM6B	lysine demethylase 6B [Source:HGNC Symbol;Acc:HGNC:29012]	protein_coding	17	7839904	7854796	1
ENSG00000132517	ENSG00000132517	0.0609308	0.809403	3.01017	0.26889	0.788015	NA	0	0	0	0	0	0	0	0	0	0	0	0	0	0	0	0	0	0	1.40141	0	0	0	0	SLC52A1	solute carrier family 52 member 1 [Source:HGNC Symbol;Acc:HGNC:30225]	protein_coding	17	5032600	5052009	-1
ENSG00000132518	ENSG00000132518	1.99444	0.498744	0.765655	0.651395	0.514791	0.803282	4.37876	3.15745	1.71518	0	0	0	0	0	0	0	8.55845	0	2.61267	2.03859	0	1.75008	1.65149	2.77188	3.50352	3.19489	0	5.17524	5.36404	GUCY2D	guanylate cyclase 2D, retinal [Source:HGNC Symbol;Acc:HGNC:4689]	protein_coding	17	8002594	8020339	1
ENSG00000132522	ENSG00000132522	90.1396	0.373055	0.201149	1.85462	0.0636506	0.278647	64.2217	63.149	27.4428	88.0929	41.0053	71.5889	110.132	83.175	75.4387	72.6213	73.6026	66.3756	133.246	84.2619	104.802	81.8163	88.0793	97.0159	149.25	126.997	125.984	155.257	89.6561	GPS2	G protein pathway suppressor 2 [Source:HGNC Symbol;Acc:HGNC:4550]	protein_coding	17	7311324	7315564	-1
ENSG00000132535	ENSG00000132535	4748.1	-0.243997	0.0658662	-3.70444	0.000211862	0.00574217	5363.98	5852.33	5550.31	5704.43	5660.31	5814.91	4582.04	4031.8	4484.56	4420.63	4539.4	4527.16	4210.31	4414.92	5327.86	4396.64	4640.96	4638.47	4238.56	3883.39	4235.52	3827.96	4859.82	DLG4	discs large MAGUK scaffold protein 4 [Source:HGNC Symbol;Acc:HGNC:2903]	protein_coding	17	7189890	7219702	-1
ENSG00000132541	ENSG00000132541	188.227	0.108896	0.153556	0.70916	0.478225	0.777411	194.125	191.026	216.112	191.145	241.301	160.737	190.352	252.808	237.093	295.12	256.753	192.319	197.256	201.141	100.872	181.571	158.268	142.475	154.856	123.802	126.925	142.319	180.845	RIDA	reactive intermediate imine deaminase A homolog [Source:HGNC Symbol;Acc:HGNC:16897]	protein_coding	8	98102344	98117241	-1
ENSG00000132549	ENSG00000132549	968.008	-0.0330294	0.0606213	-0.544848	0.585858	0.842362	1132.64	955.128	1051.4	1073.74	996.745	1061.68	860.663	1003.57	1060.18	945.622	859.268	1070.52	878.509	850.773	844.31	922.293	984.837	1006.75	959.263	1045.53	848.985	978.984	872.806	VPS13B	vacuolar protein sorting 13 homolog B [Source:HGNC Symbol;Acc:HGNC:2183]	protein_coding	8	99013266	99877580	1
ENSG00000132554	ENSG00000132554	18.0597	0.210121	0.260677	0.806058	0.42021	0.737269	14.5959	9.47235	15.4366	16.6213	22.0798	8.1044	2.71931	14.2273	35.0251	15.4513	29.0987	23.8271	13.7165	17.6678	18.9953	24.5011	21.4693	16.0769	27.3274	11.1821	19.7438	11.213	26.8202	RGS22	regulator of G protein signaling 22 [Source:HGNC Symbol;Acc:HGNC:24499]	protein_coding	8	99960936	100131268	-1
ENSG00000132561	ENSG00000132561	27.7363	0.512337	0.22639	2.26307	0.0236311	0.152925	26.2725	14.2085	15.4366	9.97278	7.88564	16.2088	23.1142	22.9826	32.3309	29.3575	37.6572	20.4233	30.0457	32.6175	29.4755	27.1263	32.4793	28.8276	53.9542	27.9553	48.8895	43.127	27.5865	MATN2	matrilin 2 [Source:HGNC Symbol;Acc:HGNC:6908]	protein_coding	8	97868840	98036716	1
ENSG00000132563	ENSG00000132563	2786.06	-0.157948	0.115679	-1.3654	0.172128	0.487177	2529.46	2488.07	2519.59	2237.23	2430.35	2719.03	2293.74	2140.66	2123.06	2220.36	2018.08	2135.93	3235.13	3102.06	3929.41	3067.89	3459.32	3458.76	3280.69	3154.15	3410.98	3135.34	2990.07	REEP2	receptor accessory protein 2 [Source:HGNC Symbol;Acc:HGNC:17975]	protein_coding	5	138439017	138446969	1
ENSG00000132570	ENSG00000132570	154.233	0.0137532	0.100088	0.13741	0.890706	0.964792	138.661	181.553	108.056	166.213	176.638	125.618	100.615	184.955	161.654	149.878	152.34	159.982	150.881	187.551	127.072	157.507	156.341	166.313	166.067	162.939	135.386	186.309	144.829	PCBD2	pterin-4 alpha-carbinolamine dehydratase 2 [Source:HGNC Symbol;Acc:HGNC:24474]	protein_coding	5	134904906	135007959	1
ENSG00000132581	ENSG00000132581	1010.34	0.0589527	0.0970829	0.607241	0.543691	0.819008	788.176	929.869	910.758	771.228	807.489	856.365	900.093	948.852	895.835	871.455	997.915	879.902	1209.66	1034.25	1200.64	994.484	1200.36	1175.28	1191.2	1165.34	1244.8	1196.34	1067.44	SDF2	stromal cell derived factor 2 [Source:HGNC Symbol;Acc:HGNC:10675]	protein_coding	17	28648356	28662189	-1
ENSG00000132589	ENSG00000132589	2162.06	-0.0694278	0.0791587	-0.877071	0.380448	0.705857	1850.75	2028.66	1766.63	1914.77	1854.7	2117.95	2085.71	1878.01	2143.27	2160.1	2083.13	1953.83	2478.11	2475.53	3003.88	2366.99	2370.71	2294.56	2166.58	2043.93	2188.75	1995.92	2505.01	FLOT2	flotillin 2 [Source:HGNC Symbol;Acc:HGNC:3758]	protein_coding	17	28879335	28897679	-1
ENSG00000132591	ENSG00000132591	1137.8	-0.00323813	0.0545693	-0.0593398	0.952681	0.984832	1024.63	1029.33	1096	1020.55	1110.3	1188.65	1064.61	1148.03	1038.63	1143.4	1266.65	1068.82	1253.43	1198.69	1412.2	1134.93	1132.92	1051.65	1142.85	1118.21	1202.49	1138.55	1183.92	ERAL1	Era like 12S mitochondrial rRNA chaperone 1 [Source:HGNC Symbol;Acc:HGNC:3424]	protein_coding	17	28854938	28861067	1
ENSG00000132600	ENSG00000132600	1005.15	0.138342	0.0891977	1.55096	0.120912	0.40013	909.322	828.83	790.696	929.13	839.032	852.313	1048.3	830.656	965.885	902.358	860.98	968.403	1120.18	976.487	1215.05	990.984	1034.93	1016.73	1242.35	1158.15	1351.04	1167.02	1119.55	PRMT7	protein arginine methyltransferase 7 [Source:HGNC Symbol;Acc:HGNC:25557]	protein_coding	16	68310974	68358563	1
ENSG00000132603	ENSG00000132603	315.582	-0.0524591	0.0719035	-0.729575	0.46565	0.768692	270.023	309.43	305.301	334.088	282.306	301.214	333.116	368.816	316.573	369.287	296.122	297.839	299.15	377.819	293.445	344.766	359.749	357.018	296.398	278.754	291.457	269.975	305.75	NIP7	NIP7, nucleolar pre-rRNA processing protein [Source:HGNC Symbol;Acc:HGNC:24328]	protein_coding	16	69339430	69343111	1
ENSG00000132604	ENSG00000132604	1233.78	-0.0798748	0.0476752	-1.67539	0.0938568	0.346686	1326.76	1326.13	1195.48	1188.42	1184.42	1183.24	1042.86	1160.07	1100.6	1226.84	1131.43	1094.35	1232.53	1348.87	1352.6	1278.43	1297.24	1291.14	1275.28	1238.82	1224.12	1290.36	1386.99	TERF2	telomeric repeat binding factor 2 [Source:HGNC Symbol;Acc:HGNC:11729]	protein_coding	16	69355561	69408571	-1
ENSG00000132612	ENSG00000132612	1042.81	-0.118442	0.0469151	-2.52461	0.0115826	0.095275	1004.19	1100.37	1111.43	1078.72	1053.52	1060.33	1021.1	975.118	879.67	961.073	975.663	949.682	1048.99	1116.47	1287.75	1015.92	1129.07	1006.19	1042.65	1039.14	988.132	1036.77	1102.69	VPS4A	vacuolar protein sorting 4 homolog A [Source:HGNC Symbol;Acc:HGNC:13488]	protein_coding	16	69311356	69326939	1
ENSG00000132613	ENSG00000132613	1148.25	-0.148612	0.0636219	-2.33586	0.0194983	0.135063	1154.53	1206.15	1162.89	1082.05	1234.89	1196.75	1090.44	966.363	1060.18	1199.02	1047.55	917.345	1030.7	1159.28	1471.81	1162.05	1273.3	1320.52	1101.51	1048.72	1236.34	1016.94	1270.51	MTSS2	MTSS1L, I-BAR domain containing [Source:HGNC Symbol;Acc:HGNC:25094]	protein_coding	16	70661204	70686066	-1
ENSG00000132622	ENSG00000132622	1.08682	-0.621389	0.832371	-0.746528	0.455348	NA	0	0	3.43035	1.66213	0	0	0	0	0	0	0	0	0.653167	3.39766	0	2.62512	1.65149	2.77188	2.10211	0.798722	1.88037	1.72508	2.29887	HSPA12B	heat shock protein family A (Hsp70) member 12B [Source:HGNC Symbol;Acc:HGNC:16193]	protein_coding	20	3732667	3753111	1
ENSG00000132623	ENSG00000132623	249.025	-0.233444	0.111164	-2.09999	0.0357302	0.197616	302.134	333.111	324.168	299.183	288.614	295.811	276.01	263.752	219.581	322.933	249.907	221.252	218.158	246.67	215.499	235.386	231.208	231.729	166.767	207.668	175.814	191.484	210.73	ANKEF1	ankyrin repeat and EF-hand domain containing 1 [Source:HGNC Symbol;Acc:HGNC:15803]	protein_coding	20	9986126	10058303	1
ENSG00000132635	ENSG00000132635	859.336	0.269996	0.130856	2.0633	0.0390839	0.208196	629.081	598.337	617.463	684.797	624.542	705.083	870.18	763.897	777.288	727.758	674.406	772.68	974.525	854.171	1118.76	828.664	903.639	844.87	1221.33	1182.91	1300.27	1095.43	994.646	PCED1A	PC-esterase domain containing 1A [Source:HGNC Symbol;Acc:HGNC:16212]	protein_coding	20	2835314	2841190	-1
ENSG00000132639	ENSG00000132639	5101.25	-0.362249	0.0438575	-8.25969	1.46057e-16	1.25749e-13	5479.28	5574.48	5322.19	5353.72	5813.29	5727.11	4318.27	4619.5	4643.52	4701.84	4359.67	4384.19	5768.77	6480.01	5021.32	6222.85	5846.27	5861.42	4277.1	4386.58	3899.88	4429.15	4838.36	SNAP25	synaptosome associated protein 25 [Source:HGNC Symbol;Acc:HGNC:11132]	protein_coding	20	10218830	10307418	1
ENSG00000132640	ENSG00000132640	1505.23	0.00827663	0.047978	0.172509	0.863038	0.957165	1715.01	1493.47	1471.62	1409.49	1633.9	1418.27	1476.59	1535.46	1545.15	1698.1	1545.66	1603.23	1383.41	1552.73	1323.78	1554.07	1463.77	1585.52	1368.47	1452.88	1392.41	1418.02	1579.33	BTBD3	BTB domain containing 3 [Source:HGNC Symbol;Acc:HGNC:15854]	protein_coding	20	11890723	11926609	1
ENSG00000132646	ENSG00000132646	947.426	0.592216	0.174501	3.39378	0.000689353	0.0136537	961.867	1040.38	752.962	1023.87	802.758	946.865	1495.62	1489.49	1247.43	1545.13	1619.26	1511.32	619.855	619.053	529.904	610.341	608.298	634.761	745.549	693.291	721.12	721.084	850.583	PCNA	proliferating cell nuclear antigen [Source:HGNC Symbol;Acc:HGNC:8729]	protein_coding	20	5114953	5126626	-1
ENSG00000132661	ENSG00000132661	236.338	0.108186	0.10596	1.02101	0.30725	0.647038	220.397	227.336	169.802	211.09	225.529	229.625	323.598	268.13	273.465	316.752	289.275	263.801	226.649	224.925	285.585	237.136	236.163	223.414	185.686	199.681	187.096	184.584	226.056	NXT1	nuclear transport factor 2 like export factor 1 [Source:HGNC Symbol;Acc:HGNC:15913]	protein_coding	20	23350736	23354777	1
ENSG00000132664	ENSG00000132664	508.056	0.181641	0.0618805	2.93535	0.00333176	0.0412341	497.719	476.775	451.091	432.154	474.715	448.444	484.038	534.071	495.74	500.623	462.156	548.024	511.429	537.509	436.238	496.148	450.581	521.668	553.556	634.984	524.622	645.18	567.822	POLR3F	RNA polymerase III subunit F [Source:HGNC Symbol;Acc:HGNC:15763]	protein_coding	20	18467127	18484643	1
ENSG00000132669	ENSG00000132669	361.726	0.0026579	0.118607	0.0224093	0.982121	0.994539	392.628	476.775	454.521	402.235	468.407	421.429	354.87	423.536	420.302	432.637	417.652	364.215	278.902	330.252	259.384	264.262	299.47	298.809	321.623	306.709	317.782	297.577	315.712	RIN2	Ras and Rab interactor 2 [Source:HGNC Symbol;Acc:HGNC:18750]	protein_coding	20	19886521	20002457	1
ENSG00000132670	ENSG00000132670	5049.95	0.0448666	0.11068	0.405373	0.685204	0.890295	4294.1	4440.95	4713.3	4201.86	4504.28	4308.84	4077.61	4175.17	4058.87	4301.65	4193.64	4173.15	5195.94	5141.33	5816.5	4982.04	6046.37	6052.68	6674.2	6075.08	6789.06	6602.75	5329.56	PTPRA	protein tyrosine phosphatase, receptor type A [Source:HGNC Symbol;Acc:HGNC:9664]	protein_coding	20	2864184	3039076	1
ENSG00000132676	ENSG00000132676	1723.5	-0.0764024	0.0589245	-1.29661	0.194764	0.520217	1682.9	1806.06	1559.09	1500.9	1561.36	1620.88	1543.21	1554.06	1545.15	1630.12	1648.36	1521.53	1852.38	1928.51	1929.01	1802.58	1942.7	2006.29	1874.38	1728.44	1871.9	1775.11	1755.57	DAP3	death associated protein 3 [Source:HGNC Symbol;Acc:HGNC:2673]	protein_coding	1	155687960	155739010	1
ENSG00000132677	ENSG00000132677	0.312415	-1.73963	1.67976	-1.03564	0.300371	NA	0	0	0	0	0	0	0	0	0	0	0	0	2.61267	2.03859	0	0.875041	0.550496	1.10875	0	0	0	0	0	RHBG	Rh family B glycoprotein (gene/pseudogene) [Source:HGNC Symbol;Acc:HGNC:14572]	protein_coding	1	156369212	156385219	1
ENSG00000132680	ENSG00000132680	1190.46	0.0866139	0.115752	0.748274	0.454295	0.761263	1007.11	980.388	967.359	907.523	1034.6	968.476	978.953	1080.18	1011.69	1135.67	943.141	987.125	1482.69	1221.8	1237.97	1265.75	1372.66	1424.75	1473.58	1464.06	1574.81	1660.39	1200.01	KHDC4	KH domain containing 4, pre-mRNA splicing factor [Source:HGNC Symbol;Acc:HGNC:29145]	protein_coding	1	155913043	155934400	-1
ENSG00000132688	ENSG00000132688	12317.7	0.0501353	0.174938	0.28659	0.774427	0.927382	15816.1	15553.6	15606.4	15871.7	15772.9	14662.2	15210.5	16220.2	15435.3	14734.4	15709.9	16978.5	8476.14	8731.3	10036.7	8051.69	8501.58	8278.5	8606.04	8253.2	9256.1	8929.02	8616.18	NES	nestin [Source:HGNC Symbol;Acc:HGNC:7756]	protein_coding	1	156668763	156677397	-1
ENSG00000132692	ENSG00000132692	52.2388	0.0273636	0.253685	0.107864	0.914103	0.972361	86.1155	89.9873	42.8794	76.458	67.8165	71.5889	65.2635	71.1366	79.4801	74.1664	30.8104	74.8853	22.2077	38.0538	32.0956	31.0639	31.9288	34.9257	39.9401	37.5399	42.3082	30.1889	30.6517	BCAN	brevican [Source:HGNC Symbol;Acc:HGNC:23059]	protein_coding	1	156641390	156659532	1
ENSG00000132694	ENSG00000132694	2109.16	-0.0622752	0.0526358	-1.18313	0.236756	0.573902	2135.37	2241.79	2200.57	2378.51	2201.67	2325.96	2005.49	1826.57	2137.88	1804.72	2072.86	1901.07	1847.16	1929.87	2320.05	1954.4	2144.46	2179.81	2291.3	2059.9	2243.28	2161.53	2146.38	ARHGEF11	Rho guanine nucleotide exchange factor 11 [Source:HGNC Symbol;Acc:HGNC:14580]	protein_coding	1	156934840	157045370	-1
ENSG00000132698	ENSG00000132698	7.64114	0.911858	0.352373	2.58776	0.00966022	0.0834899	10.2171	11.0511	0	1.66213	0	5.40294	9.5176	7.66086	12.1241	15.4513	1.71169	18.7213	7.18483	1.35906	4.58508	5.68777	8.53269	6.65252	8.40844	14.377	7.52146	9.48795	8.4292	RAB25	RAB25, member RAS oncogene family [Source:HGNC Symbol;Acc:HGNC:18238]	protein_coding	1	156061160	156070514	1
ENSG00000132702	ENSG00000132702	24.5697	0.671941	0.248965	2.69894	0.00695612	0.0665745	11.6767	11.0511	15.4366	8.31065	9.46277	16.2088	20.3948	12.0385	36.3723	10.8159	37.6572	34.0388	26.1267	21.0655	28.1655	26.6887	21.1941	28.8276	44.1443	41.5336	38.5475	36.2267	29.1191	HAPLN2	hyaluronan and proteoglycan link protein 2 [Source:HGNC Symbol;Acc:HGNC:17410]	protein_coding	1	156619294	156625725	1
ENSG00000132716	ENSG00000132716	1305.06	0.142514	0.107014	1.33172	0.182951	0.502671	1199.78	1038.8	1080.56	1224.99	1290.09	1080.59	1200.58	1276.08	1064.23	1049.15	1049.27	1118.17	1312.86	1297.9	1273.34	1207.56	1486.61	1430.85	1772.08	1720.45	1751.56	1789.77	1301.16	DCAF8	DDB1 and CUL4 associated factor 8 [Source:HGNC Symbol;Acc:HGNC:24891]	protein_coding	1	160215715	160262531	-1
ENSG00000132718	ENSG00000132718	6617.55	0.28906	0.205564	1.40618	0.15967	0.46871	6263.08	6087.56	6363.3	6460.7	6384.21	6093.16	4043.62	4083.24	4270.37	4182.68	3995.08	4076.14	4926.84	5536.14	5560.39	5195.55	6501.36	6429.1	11789.3	10890.6	12137.8	11385.5	9547.99	SYT11	synaptotagmin 11 [Source:HGNC Symbol;Acc:HGNC:19239]	protein_coding	1	155859509	155885199	1
ENSG00000132740	ENSG00000132740	493.866	-0.0090115	0.0714181	-0.126179	0.89959	0.96766	449.552	492.562	493.97	432.154	451.058	524.085	482.678	434.48	444.55	492.898	450.174	393.148	516.655	440.336	625.536	491.335	504.254	526.103	555.658	529.553	569.751	523.562	534.871	IGHMBP2	immunoglobulin mu binding protein 2 [Source:HGNC Symbol;Acc:HGNC:5542]	protein_coding	11	68903842	68940602	1
ENSG00000132749	ENSG00000132749	29.8449	-0.145449	0.260343	-0.55868	0.57638	0.837173	14.5959	22.1021	22.2973	29.9183	61.508	22.9625	50.3073	27.3602	17.5126	40.1735	53.0624	42.5485	24.1672	38.0538	34.7156	34.5641	32.204	32.7082	10.5106	21.5655	13.1626	18.9759	21.4562	TESMIN	testis expressed metallothionein like protein [Source:HGNC Symbol;Acc:HGNC:7446]	protein_coding	11	68707440	68751564	-1
ENSG00000132763	ENSG00000132763	132.507	0.0495908	0.125399	0.395463	0.692501	0.893722	145.959	145.243	192.1	119.673	157.713	164.79	138.685	161.972	146.836	145.243	131.8	163.386	105.16	132.509	86.4615	125.131	100.465	97.0159	114.915	110.224	109.061	120.756	132.568	MMACHC	methylmalonic aciduria (cobalamin deficiency) cblC type, with homocystinuria [Source:HGNC Symbol;Acc:HGNC:24525]	protein_coding	1	45500053	45513382	1
ENSG00000132768	ENSG00000132768	604.359	-0.0503764	0.0689533	-0.730588	0.465031	0.768329	580.915	609.388	521.413	483.68	580.383	590.271	648.556	623.813	544.237	611.873	629.902	638.227	710.645	638.759	774.223	573.152	663.072	623.674	545.848	558.307	565.99	542.538	641.386	DPH2	DPH2 homolog [Source:HGNC Symbol;Acc:HGNC:3004]	protein_coding	1	43970000	43973369	1
ENSG00000132773	ENSG00000132773	245.963	0.109829	0.0677435	1.62124	0.104965	0.369486	237.912	205.234	219.542	241.009	263.38	213.416	310.002	244.053	206.109	253.402	248.195	251.887	218.811	245.311	269.21	230.573	256.256	238.382	252.954	238.818	284.875	238.924	288.892	TOE1	target of EGR1, exonuclease [Source:HGNC Symbol;Acc:HGNC:15954]	protein_coding	1	45339670	45343975	1
ENSG00000132780	ENSG00000132780	4291.13	0.226078	0.0471451	4.79536	1.62382e-06	0.000123356	4418.16	4159.94	3996.36	4436.22	4092.65	4018.43	4692.17	5027.71	4442.8	4317.1	4676.34	4523.75	4035.92	3515.9	3856.71	3903.99	3659.42	3568.52	4914.03	4840.26	4449.88	5034.65	4114.98	NASP	nuclear autoantigenic sperm protein [Source:HGNC Symbol;Acc:HGNC:7644]	protein_coding	1	45583846	45618904	1
ENSG00000132781	ENSG00000132781	247.012	0.332332	0.0831073	3.99882	6.36582e-05	0.00231172	179.529	221.021	212.682	196.131	200.295	205.312	320.879	260.469	214.192	268.853	270.447	234.868	256.041	242.593	266.59	213.947	210.565	227.849	321.623	285.943	330.004	299.302	242.148	MUTYH	mutY DNA glycosylase [Source:HGNC Symbol;Acc:HGNC:7527]	protein_coding	1	45329163	45340470	-1
ENSG00000132792	ENSG00000132792	794.763	-0.0762614	0.0458251	-1.66418	0.0960758	0.352301	798.393	805.15	850.727	686.46	853.226	822.597	770.925	806.579	732.834	905.448	799.359	798.209	780.534	830.387	854.79	830.851	822.166	820.477	754.658	681.31	800.095	762.486	711.885	CTNNBL1	catenin beta like 1 [Source:HGNC Symbol;Acc:HGNC:15879]	protein_coding	20	37693955	37872129	1
ENSG00000132793	ENSG00000132793	51.4634	0.509993	0.176366	2.89167	0.00383195	0.0451691	46.7067	44.2043	22.2973	31.5805	14.1941	33.7684	46.2283	75.5142	51.1906	72.6213	70.1793	88.5008	58.1318	48.9263	46.5058	49.8773	52.5724	53.2201	67.2676	43.9297	60.1717	64.6905	41.3797	LPIN3	lipin 3 [Source:HGNC Symbol;Acc:HGNC:14451]	protein_coding	20	41340920	41360582	1
ENSG00000132801	ENSG00000132801	382.027	-0.136143	0.0831531	-1.63726	0.101577	0.363192	345.922	317.324	329.314	352.371	343.814	449.794	395.66	350.211	297.714	366.197	386.842	282.522	391.247	434.221	476.193	473.397	432.69	432.968	386.088	365.016	402.398	377.793	396.939	ZSWIM3	zinc finger SWIM-type containing 3 [Source:HGNC Symbol;Acc:HGNC:16157]	protein_coding	20	45857617	45879122	1
ENSG00000132819	ENSG00000132819	182.72	0.147842	0.191141	0.773473	0.439242	0.751994	167.852	214.707	226.403	181.172	257.072	190.454	280.089	217.787	216.886	248.766	321.798	224.656	128.021	131.829	201.743	120.318	140.376	124.735	128.229	115.815	137.267	107.818	118.775	RBM38	RNA binding motif protein 38 [Source:HGNC Symbol;Acc:HGNC:15818]	protein_coding	20	57391407	57409333	1
ENSG00000132821	ENSG00000132821	1353.1	-0.17208	0.0936047	-1.83837	0.0660082	0.284237	1139.94	1318.24	1274.38	1111.96	1190.73	1253.48	1339.26	1044.07	1149.09	1299.46	1449.8	1072.22	1529.72	1605.73	2039.71	1465.26	1597.26	1618.78	1318.02	1277.96	1445.06	1211.87	1369.36	VSTM2L	V-set and transmembrane domain containing 2 like [Source:HGNC Symbol;Acc:HGNC:16096]	protein_coding	20	37903104	37945350	1
ENSG00000132823	ENSG00000132823	631.041	-0.0699721	0.0665124	-1.05202	0.292792	0.633765	604.268	532.03	602.026	560.138	684.473	549.749	569.696	663.212	642.576	551.613	703.504	667.16	686.478	752.241	675.317	685.594	721.975	669.687	585.788	628.594	524.622	600.328	652.88	OSER1	oxidative stress responsive serine rich 1 [Source:HGNC Symbol;Acc:HGNC:16105]	protein_coding	20	44196496	44210791	-1
