## Supplemental_Tables for "Identifying key underlying regulatory networks and predicting targets of orphan C/D box *SNORD116* snoRNAs in Prader-Willi syndrome" (part 84 of 103)

### Sheet: Supp_Table_12 (continued)
Supplemental Table 12. DESeq2 results for smDEL using STAR aligned data. DESeqDataSetFromMatrix() design of ~ Condition and results() contrast of “Condition” was used.
ENSG00000132824	ENSG00000132824	4403.85	-0.0450653	0.079735	-0.565188	0.571946	0.835194	4228.42	4038.38	4203.89	4065.57	4228.28	4106.23	3728.18	3939.87	3689.76	3750.04	3924.9	3785.11	4515.34	5103.96	4038.8	4643.84	5178.79	5284.87	5103.93	4910.54	5001.77	5435.73	4382.42	SERINC3	serine incorporator 3 [Source:HGNC Symbol;Acc:HGNC:11699]	protein_coding	20	44496221	44522109	-1
ENSG00000132825	ENSG00000132825	272.892	-0.274894	0.0869008	-3.16331	0.00155986	0.024598	318.19	391.524	325.883	260.954	335.928	348.489	296.405	259.375	216.886	247.221	255.042	251.887	252.775	287.442	224.014	276.513	271.945	286.613	225.627	204.473	233.165	237.199	268.968	PPP1R3D	protein phosphatase 1 regulatory subunit 3D [Source:HGNC Symbol;Acc:HGNC:9294]	protein_coding	20	59936668	59940297	-1
ENSG00000132832	ENSG00000132832	3.0384	0.674492	0.566297	1.19106	0.233632	0.569419	0	1.57872	1.71518	0	3.15426	1.35073	0	8.75527	0	9.2708	0	0	1.9595	4.07719	3.27506	4.81272	3.30298	2.21751	6.30633	1.59744	8.46164	3.45016	4.59775	ENSG00000132832		lincRNA	20	44656451	44696096	-1
ENSG00000132837	ENSG00000132837	7.10096	-0.139404	0.428781	-0.325116	0.745093	0.915984	0	6.3149	6.8607	21.6077	4.73138	0	12.2369	3.28323	8.08272	10.8159	1.71169	6.80776	11.1038	9.51344	2.62005	8.31289	7.98219	9.4244	4.20422	2.39617	14.1027	4.3127	6.89662	DMGDH	dimethylglycine dehydrogenase [Source:HGNC Symbol;Acc:HGNC:24475]	protein_coding	5	78997606	79236038	-1
ENSG00000132842	ENSG00000132842	715.711	0.0302683	0.0645977	0.468565	0.63938	0.868201	694.763	628.332	694.646	629.947	591.423	686.173	757.329	757.331	769.206	828.191	794.224	818.633	782.494	746.125	766.363	778.349	766.29	702.395	641.845	685.304	608.298	648.631	685.064	AP3B1	adaptor related protein complex 3 beta 1 subunit [Source:HGNC Symbol;Acc:HGNC:566]	protein_coding	5	78000525	78294755	-1
ENSG00000132846	ENSG00000132846	333.233	-0.0101534	0.0913948	-0.111094	0.911542	0.971499	357.598	375.736	409.927	400.573	387.973	356.594	350.791	366.627	389.318	327.568	391.977	345.494	309.601	289.48	293.445	295.326	297.268	248.915	288.69	264.377	313.081	296.714	307.283	ZBED3	zinc finger BED-type containing 3 [Source:HGNC Symbol;Acc:HGNC:20711]	protein_coding	5	77072072	77087323	-1
ENSG00000132849	ENSG00000132849	240.937	-0.218004	0.142832	-1.5263	0.126935	0.412114	226.236	235.23	162.942	149.592	227.106	206.662	193.071	212.315	249.217	173.055	184.862	183.809	330.502	275.21	247.594	344.329	346.537	340.387	277.479	246.805	229.405	305.339	193.872	PATJ	PATJ, crumbs cell polarity complex component [Source:HGNC Symbol;Acc:HGNC:28881]	protein_coding	1	61742477	62178675	1
ENSG00000132854	ENSG00000132854	31.9543	-0.849046	0.228606	-3.71402	0.000203989	0.00559765	23.3534	45.783	20.5821	14.9592	22.0798	47.2757	40.7897	27.3602	16.1654	24.7221	20.5403	11.9136	43.109	55.042	41.2657	57.3152	50.0951	62.0902	23.8239	24.7604	23.5046	14.6632	23.755	KANK4	KN motif and ankyrin repeat domains 4 [Source:HGNC Symbol;Acc:HGNC:27263]	protein_coding	1	62236979	62319414	-1
ENSG00000132872	ENSG00000132872	26315.4	0.360427	0.143262	2.51585	0.0118744	0.0967747	24521	24045.6	23365.8	22008.3	22019.9	22072.3	19555.9	20702.9	22028.1	21889.9	20175.7	21441	25108.4	23764.6	19271.1	24355.9	23357.5	24163.1	38506.5	43178.9	37072.3	45420.5	37228.7	SYT4	synaptotagmin 4 [Source:HGNC Symbol;Acc:HGNC:11512]	protein_coding	18	43267878	43277650	-1
ENSG00000132874	ENSG00000132874	4.76563	0.464917	0.554206	0.838888	0.401532	0.724134	8.75751	0	8.57588	9.97278	0	4.0522	8.15794	0	12.1241	3.09027	3.42338	3.40388	5.22533	0.679531	7.86014	0.875041	2.75248	1.10875	3.50352	9.58467	0.940183	8.62541	6.89662	SLC14A2	solute carrier family 14 member 2 [Source:HGNC Symbol;Acc:HGNC:10919]	protein_coding	18	45212995	45683686	1
ENSG00000132879	ENSG00000132879	1160.15	0.0125704	0.159235	0.078942	0.937079	0.979555	799.853	849.354	897.037	907.523	801.181	873.925	992.549	845.978	879.67	897.722	890.078	929.259	1651.86	1330.52	1669.62	1334	1382.57	1362.1	1493.2	1437.7	1580.45	1419.74	1457.49	FBXO44	F-box protein 44 [Source:HGNC Symbol;Acc:HGNC:24847]	protein_coding	1	11654375	11663327	1
ENSG00000132881	ENSG00000132881	89.4914	0.0639213	0.137137	0.466114	0.641134	0.86905	59.843	97.8809	96.0498	41.5532	75.7021	91.8499	67.9828	91.9303	80.8272	92.708	99.278	120.838	96.0155	99.2116	121.832	85.3165	96.0615	82.6021	87.588	86.262	109.061	62.9655	114.944	CPLANE2	REM2 and RAB like small GTPase 1 [Source:HGNC Symbol;Acc:HGNC:28127]	protein_coding	1	16231700	16237162	-1
ENSG00000132906	ENSG00000132906	363.088	-0.0867166	0.0624753	-1.38801	0.165133	0.47709	370.735	320.481	373.908	400.573	346.968	370.101	307.282	302.057	303.102	358.471	342.338	330.176	358.588	394.128	408.727	389.831	394.981	356.464	362.964	391.374	421.202	386.418	360.157	CASP9	caspase 9 [Source:HGNC Symbol;Acc:HGNC:1511]	protein_coding	1	15490832	15526534	-1
ENSG00000132911	ENSG00000132911	0.241666	1.06502	2.05594	0.51802	0.604445	NA	0	0	0	0	0	0	0	0	0	0	0	3.40388	0	0	0.655011	0	0	0	0.700704	0.798722	0	0	0	NMUR2	neuromedin U receptor 2 [Source:HGNC Symbol;Acc:HGNC:16454]	protein_coding	5	152391532	152433368	-1
ENSG00000132912	ENSG00000132912	3420.83	-0.0323215	0.0436415	-0.740614	0.458927	0.764364	3361.42	3665.8	3526.4	3377.45	3606.89	3301.19	3036.11	3302.92	3173.82	3509	3188.88	3294.95	3304.37	3799.26	2912.18	3661.17	3534.18	3454.87	3464.98	3575.88	3444.83	3564.02	3618.43	DCTN4	dynactin subunit 4 [Source:HGNC Symbol;Acc:HGNC:15518]	protein_coding	5	150708440	150759109	-1
ENSG00000132915	ENSG00000132915	0.15079	0.0321041	2.79579	0.011483	0.990838	NA	0	0	0	0	0	0	0	0	0	0	0	0	0	0	0	1.31256	0.275248	0	0	0	1.88037	0	0	PDE6A	phosphodiesterase 6A [Source:HGNC Symbol;Acc:HGNC:8785]	protein_coding	5	149857955	149944793	-1
ENSG00000132932	ENSG00000132932	3906.85	-0.314877	0.0833169	-3.77927	0.000157289	0.0046928	5161.09	4404.64	5114.65	5130.99	4941.14	4723.52	3207.43	3346.7	3832.56	3272.59	3070.77	3417.49	3077.07	3611.71	3711.95	3585.04	4151.84	4142.3	3680.8	3694.89	3685.52	3749.46	3143.33	ATP8A2	ATPase phospholipid transporting 8A2 [Source:HGNC Symbol;Acc:HGNC:13533]	protein_coding	13	25372071	26025851	1
ENSG00000132938	ENSG00000132938	722.007	-0.0335931	0.358243	-0.0937719	0.92529	0.97551	274.402	298.379	319.023	245.995	339.082	330.93	424.213	395.081	483.616	409.46	344.05	357.407	1086.87	1162	1296.27	1153.3	1107.32	1144.79	1088.19	1087.06	1087.79	1126.48	1044.46	MTUS2	microtubule associated scaffold protein 2 [Source:HGNC Symbol;Acc:HGNC:20595]	protein_coding	13	28820348	29505947	1
ENSG00000132950	ENSG00000132950	546.906	0.19411	0.0850503	2.28229	0.0224721	0.147738	516.693	554.132	442.515	555.151	503.104	484.914	549.301	598.641	514.6	545.432	549.452	490.158	666.23	486.544	429.032	580.152	443.424	486.743	619.422	734.026	497.357	707.283	624.527	ZMYM5	zinc finger MYM-type containing 5 [Source:HGNC Symbol;Acc:HGNC:13029]	protein_coding	13	19823482	19863636	-1
ENSG00000132952	ENSG00000132952	910.921	0.0262418	0.0597941	0.43887	0.660756	0.878697	883.049	809.886	885.03	900.874	933.659	822.597	784.522	919.303	843.297	815.83	835.304	919.047	1047.68	894.943	911.121	1044.36	835.928	873.143	946.651	1013.58	990.012	1009.17	1032.19	USPL1	ubiquitin specific peptidase like 1 [Source:HGNC Symbol;Acc:HGNC:20294]	protein_coding	13	30617693	30660770	1
ENSG00000132953	ENSG00000132953	950.501	0.0037784	0.0640622	0.0589801	0.952968	0.984854	1037.76	918.818	1011.95	1121.94	944.699	936.059	949.04	974.024	942.984	942.531	1071.52	857.777	943.826	879.314	717.237	1002.8	901.712	986.79	952.957	1016.77	817.959	1061.79	871.273	XPO4	exportin 4 [Source:HGNC Symbol;Acc:HGNC:17796]	protein_coding	13	20777329	20903048	-1
ENSG00000132958	ENSG00000132958	1.97597	-0.288026	0.624449	-0.461247	0.644621	0.870462	2.91917	6.3149	1.71518	1.66213	0	0	0	0	0	3.09027	3.42338	0	3.26583	1.35906	0.655011	1.75008	3.30298	3.32626	4.90493	0.798722	1.88037	4.3127	0.766291	TPTE2	transmembrane phosphoinositide 3-phosphatase and tensin homolog 2 [Source:HGNC Symbol;Acc:HGNC:17299]	protein_coding	13	19422877	19536762	-1
ENSG00000132963	ENSG00000132963	1992.47	0.0217446	0.056125	0.387432	0.698436	0.895657	1769.02	2098.13	1842.1	1702.02	1909.9	1924.8	2106.11	2168.02	1993.74	2189.45	2089.97	2054.24	2252.12	2349.82	1878.57	2132.91	1926.18	1925.9	1861.07	1791.53	1988.49	1804.43	2068.22	POMP	proteasome maturation protein [Source:HGNC Symbol;Acc:HGNC:20330]	protein_coding	13	28659104	28678925	1
ENSG00000132964	ENSG00000132964	776.509	-0.110644	0.111303	-0.99408	0.320184	0.65765	856.776	884.086	943.346	849.348	1017.25	892.835	851.145	877.716	827.132	945.622	807.917	925.855	755.061	750.882	557.415	718.846	687.569	745.636	550.753	619.01	588.554	604.641	602.305	CDK8	cyclin dependent kinase 8 [Source:HGNC Symbol;Acc:HGNC:1779]	protein_coding	13	26254104	26405238	1
ENSG00000132965	ENSG00000132965	2.12832	-0.401957	0.784669	-0.512263	0.608467	0.854303	7.29793	0	3.43035	4.98639	3.15426	4.0522	2.71931	0	0	3.09027	6.84676	0	1.30633	0	1.96503	2.62512	0	0.554377	2.80281	0	0	2.58762	1.53258	ALOX5AP	arachidonate 5-lipoxygenase activating protein [Source:HGNC Symbol;Acc:HGNC:436]	protein_coding	13	30713478	30764426	1
ENSG00000132967	ENSG00000132967	157.728	0.340548	0.182385	1.86719	0.0618748	0.274373	167.852	148.4	185.239	167.875	198.718	160.737	222.984	229.826	177.82	237.951	205.403	277.416	132.593	95.8139	109.387	112.88	101.842	100.342	134.535	107.828	94.9584	108.68	148.661	HMGB1P5	high mobility group box 1 pseudogene 5 [Source:HGNC Symbol;Acc:HGNC:4997]	transcribed_processed_pseudogene	3	22381819	22382929	1
ENSG00000132970	ENSG00000132970	2678.32	-0.250336	0.0681848	-3.67144	0.000241191	0.00634064	3279.69	3171.66	2996.41	3118.16	3365.59	3244.46	2473.22	2472.27	2645.74	2720.98	2540.15	2665.24	2261.92	2616.88	2513.28	2601.5	2797.62	2831.76	2318.63	2241.21	2137.04	2144.28	2443.7	WASF3	WAS protein family member 3 [Source:HGNC Symbol;Acc:HGNC:12734]	protein_coding	13	26557703	26688948	1
ENSG00000132972	ENSG00000132972	0.545333	-0.647671	1.59808	-0.405281	0.685271	NA	0	3.15745	0	4.98639	0	0	0	0	0	0	0	0	0	0.679531	0	0.43752	0	0	1.40141	0	1.88037	0	0	RNF17	ring finger protein 17 [Source:HGNC Symbol;Acc:HGNC:10060]	protein_coding	13	24764152	24879921	1
ENSG00000132975	ENSG00000132975	21.3722	-0.221821	0.315061	-0.704058	0.481396	0.779615	1.45959	15.7872	24.0125	18.2834	15.7713	9.45514	19.0352	24.077	36.3723	38.6283	11.9818	13.6155	39.19	25.8222	16.3753	36.7517	34.9565	32.7082	10.5106	15.9744	9.40183	20.701	20.6899	GPR12	G protein-coupled receptor 12 [Source:HGNC Symbol;Acc:HGNC:4466]	protein_coding	13	26755200	26760785	-1
ENSG00000133019	ENSG00000133019	955.83	-0.271664	0.0569043	-4.77405	1.80561e-06	0.000135179	992.518	890.401	994.802	1042.16	1078.76	936.059	855.224	936.814	815.008	777.202	725.756	978.615	1022.86	1098.8	1082.73	1127.93	1116.13	1103.76	798.802	934.505	815.138	985.021	875.105	CHRM3	cholinergic receptor muscarinic 3 [Source:HGNC Symbol;Acc:HGNC:1952]	protein_coding	1	239386565	239915452	1
ENSG00000133020	ENSG00000133020	0.149817	-0.213275	2.73489	-0.0779832	0.937841	NA	0	0	0	0	0	0	0	0	0	0	0	1.70194	1.30633	0	0	0.43752	0	0	0	0	0	0	0	MYH8	myosin heavy chain 8 [Source:HGNC Symbol;Acc:HGNC:7578]	protein_coding	17	10390322	10421950	-1
ENSG00000133026	ENSG00000133026	8732.77	-0.106073	0.0534137	-1.98587	0.0470477	0.23285	9735.43	9205.54	9493.49	10699.1	9495.88	9474.05	7411.49	8143.49	8808.82	8246.38	7800.17	8317.38	7459.16	8085.06	9252.03	8507.15	8663.7	8433.73	9025.06	8583.87	9189.35	8523.63	8299.7	MYH10	myosin heavy chain 10 [Source:HGNC Symbol;Acc:HGNC:7568]	protein_coding	17	8474205	8630761	-1
ENSG00000133027	ENSG00000133027	403.433	0.113478	0.0814159	1.3938	0.163377	0.474144	379.492	369.422	389.345	368.993	386.396	422.78	450.046	337.078	389.318	356.926	414.229	338.686	418.68	379.858	461.128	312.39	407.642	370.878	485.588	473.642	538.725	413.157	414.564	PEMT	phosphatidylethanolamine N-methyltransferase [Source:HGNC Symbol;Acc:HGNC:8830]	protein_coding	17	17505563	17591708	-1
ENSG00000133028	ENSG00000133028	923.091	-0.158284	0.0547948	-2.88867	0.00386877	0.0454271	979.382	1002.49	1008.52	972.346	999.899	918.499	844.347	964.174	889.099	939.441	905.484	930.961	824.296	992.116	879.025	915.293	1100.72	1052.76	863.968	733.227	875.31	836.664	803.073	SCO1	SCO1, cytochrome c oxidase assembly protein [Source:HGNC Symbol;Acc:HGNC:10603]	protein_coding	17	10672474	10698375	-1
ENSG00000133030	ENSG00000133030	7945.63	-0.219092	0.0573761	-3.81852	0.000134253	0.00416527	8999.8	8300.93	8860.59	9711.82	8909.19	8855.41	6855.39	7040.33	7502.11	6271.7	6509.55	6794.14	7203.12	7714.72	8195.5	7814.11	9044.65	8657.7	8185.62	7935.31	8130.7	8037.15	7220	MPRIP	myosin phosphatase Rho interacting protein [Source:HGNC Symbol;Acc:HGNC:30321]	protein_coding	17	17042545	17217679	1
ENSG00000133048	ENSG00000133048	0.0825051	0.200277	3.00929	0.0665528	0.946938	NA	0	0	0	0	0	0	0	0	1.34712	0	0	0	0	0	0	0	0.550496	0	0	0	0	0	0	CHI3L1	chitinase 3 like 1 [Source:HGNC Symbol;Acc:HGNC:1932]	protein_coding	1	203178931	203186749	-1
ENSG00000133056	ENSG00000133056	1608.98	-0.189983	0.0842883	-2.25397	0.024198	0.154895	1887.24	1783.96	1864.4	2213.96	2045.53	1988.28	1520.1	1476.36	1727.01	1529.68	1559.35	1562.38	1271.06	1446.72	1624.43	1341.88	1512.76	1553.92	1477.08	1381.79	1465.74	1397.32	1375.49	PIK3C2B	phosphatidylinositol-4-phosphate 3-kinase catalytic subunit type 2 beta [Source:HGNC Symbol;Acc:HGNC:8972]	protein_coding	1	204422628	204494724	-1
ENSG00000133059	ENSG00000133059	618.237	-0.0965041	0.0969346	-0.995559	0.319465	0.657206	544.425	563.605	612.318	606.677	611.925	565.958	629.521	514.372	528.071	533.071	385.13	500.37	671.455	681.57	592.13	684.282	769.043	755.061	758.161	676.518	729.582	649.493	656.712	DSTYK	dual serine/threonine and tyrosine protein kinase [Source:HGNC Symbol;Acc:HGNC:29043]	protein_coding	1	205142505	205211566	-1
ENSG00000133063	ENSG00000133063	0.0537497	0.286277	3.00949	0.0951245	0.924216	NA	0	0	0	0	0	0	0	0	0	0	0	0	0	0	0	0.43752	0	0	0	0.798722	0	0	0	CHIT1	chitinase 1 [Source:HGNC Symbol;Acc:HGNC:1936]	protein_coding	1	203212827	203273641	-1
ENSG00000133065	ENSG00000133065	594.433	0.0746913	0.0535896	1.39377	0.163389	0.474144	615.945	631.49	581.444	516.922	610.348	570.01	575.135	593.169	521.336	624.234	558.011	542.918	563.683	575.563	599.99	540.338	608.298	561.029	653.056	621.406	694.795	702.108	610.734	SLC41A1	solute carrier family 41 member 1 [Source:HGNC Symbol;Acc:HGNC:19429]	protein_coding	1	205789093	205813748	-1
ENSG00000133067	ENSG00000133067	0.189666	0.247111	1.64183	0.150509	0.880363	NA	0	0	0	0	0	0	0	1.09441	0	0	0	0	0	0	0	0.875041	0.275248	0.554377	0.700704	0	0	0.862541	0	LGR6	leucine rich repeat containing G protein-coupled receptor 6 [Source:HGNC Symbol;Acc:HGNC:19719]	protein_coding	1	202193901	202319781	1
ENSG00000133069	ENSG00000133069	775.957	-0.332142	0.0808833	-4.10643	4.01818e-05	0.00161533	843.64	827.252	1080.56	980.656	840.609	848.261	852.505	642.418	704.544	820.466	775.395	670.564	747.223	836.503	956.971	791.037	789.962	781.671	575.278	571.086	609.238	570.139	731.042	TMCC2	transmembrane and coiled-coil domain family 2 [Source:HGNC Symbol;Acc:HGNC:24239]	protein_coding	1	205228176	205273343	1
ENSG00000133083	ENSG00000133083	10748.7	-0.33089	0.0686836	-4.8176	1.45297e-06	0.00011503	11097.2	10114.9	11129.8	11427.1	10771.8	10312.9	8280.31	8678.66	9134.82	9256.89	8385.57	9001.55	11457.2	14081.2	11501.3	13472.6	13578	14051.8	10245	10304.3	9768.5	10396.2	10773.3	DCLK1	doublecortin like kinase 1 [Source:HGNC Symbol;Acc:HGNC:2700]	protein_coding	13	35768652	36131306	-1
ENSG00000133101	ENSG00000133101	204.292	-0.0414782	0.312359	-0.13279	0.894359	0.965752	103.631	59.9915	102.911	61.4988	113.553	90.4992	129.167	141.179	126.629	91.1629	162.61	127.645	340.3	359.472	334.711	316.765	298.093	300.472	282.384	275.559	317.782	269.975	292.723	CCNA1	cyclin A1 [Source:HGNC Symbol;Acc:HGNC:1577]	protein_coding	13	36431520	36442882	1
ENSG00000133103	ENSG00000133103	560.876	0.105687	0.0569087	1.85713	0.0632924	0.277844	505.016	568.341	505.977	510.274	558.303	486.264	501.713	648.984	625.064	565.519	522.065	546.322	615.936	555.857	512.219	599.403	538.11	538.3	630.633	666.933	549.067	580.49	569.354	COG6	component of oligomeric golgi complex 6 [Source:HGNC Symbol;Acc:HGNC:18621]	protein_coding	13	39655627	39791665	1
ENSG00000133104	ENSG00000133104	360.388	0.521446	0.202895	2.57003	0.010169	0.0866839	382.411	363.107	389.345	365.669	342.237	379.556	518.029	599.736	514.6	611.873	573.416	616.102	259.96	244.631	201.743	263.825	184.141	205.119	236.838	294.729	196.498	265.663	279.696	SPART	spartin [Source:HGNC Symbol;Acc:HGNC:18514]	protein_coding	13	36301638	36370180	-1
ENSG00000133105	ENSG00000133105	0.0588304	0.286277	3.00949	0.0951245	0.924216	NA	0	0	0	0	0	0	0	0	0	0	0	0	0	0	0	0	0	0.554377	0	0.798722	0	0	0	RXFP2	relaxin/insulin like family peptide receptor 2 [Source:HGNC Symbol;Acc:HGNC:17318]	protein_coding	13	31739542	31803388	1
ENSG00000133106	ENSG00000133106	0.241087	-0.663325	1.85521	-0.357547	0.720682	NA	0	0	0	0	0	0	0	0	0	0	0	0	0	0	2.62005	0.875041	0.550496	0	0.700704	0.798722	0	0	0	EPSTI1	epithelial stromal interaction 1 [Source:HGNC Symbol;Acc:HGNC:16465]	protein_coding	13	42886388	42992271	-1
ENSG00000133107	ENSG00000133107	56.309	0.317559	0.232976	1.36305	0.172865	0.487965	52.5451	22.1021	25.7276	13.297	29.9654	29.7161	38.0704	70.0421	72.7445	75.7115	58.1974	68.0776	73.1547	73.3894	58.951	79.1912	68.812	68.7427	74.2746	53.5144	43.2484	69.0032	76.6291	TRPC4	transient receptor potential cation channel subfamily C member 4 [Source:HGNC Symbol;Acc:HGNC:12336]	protein_coding	13	37636636	37870425	-1
ENSG00000133110	ENSG00000133110	9.18826	-0.305928	0.5688	-0.537849	0.590682	0.844997	1.45959	0	3.43035	1.66213	0	0	6.79828	3.28323	5.38848	4.6354	23.9637	10.2116	23.514	6.11578	13.7552	27.5638	22.8456	17.74	11.912	4.79233	8.46164	6.90032	6.89662	POSTN	periostin [Source:HGNC Symbol;Acc:HGNC:16953]	protein_coding	13	37562583	37598844	-1
ENSG00000133111	ENSG00000133111	155.399	0.129032	0.108494	1.1893	0.234323	0.57027	166.393	159.451	161.226	106.376	151.404	148.581	176.755	213.41	167.043	128.246	189.998	171.896	187.459	163.767	97.5967	143.069	134.321	162.987	151.352	139.776	132.566	173.371	147.128	RFXAP	regulatory factor X associated protein [Source:HGNC Symbol;Acc:HGNC:9988]	protein_coding	13	36819224	36829104	1
ENSG00000133112	ENSG00000133112	16198.1	-3.79946e-05	0.0752843	-0.000504682	0.999597	0.999887	16331.3	17958	15944.3	15878.3	17417.8	16254.7	17898.5	18416.7	16235.5	17450.7	20108.9	18775.8	15985.6	18019.1	15132.7	16369	14774.5	14303.5	13369.4	13180.5	13796.2	13190.8	15764.9	TPT1	tumor protein, translationally-controlled 1 [Source:HGNC Symbol;Acc:HGNC:12022]	protein_coding	13	45333471	45341370	-1
ENSG00000133114	ENSG00000133114	660.724	-0.0567152	0.099825	-0.568146	0.569936	0.834282	741.469	749.894	694.646	739.648	758.598	733.449	579.214	809.862	788.065	673.678	581.974	718.218	675.374	628.567	368.771	679.469	636.924	676.339	594.197	631.789	548.126	630.517	557.86	GPALPP1	GPALPP motifs containing 1 [Source:HGNC Symbol;Acc:HGNC:20298]	protein_coding	13	44989529	45037669	1
ENSG00000133115	ENSG00000133115	0.647105	1.11658	1.13496	0.983801	0.325213	NA	0	0	0	0	0	1.35073	0	1.09441	0	1.54513	0	5.10582	0	1.35906	0	0.875041	0	0.554377	1.40141	1.59744	0	0	0	STOML3	stomatin like 3 [Source:HGNC Symbol;Acc:HGNC:19420]	protein_coding	13	38965925	38991066	-1
ENSG00000133116	ENSG00000133116	1.10113	-0.351565	1.04434	-0.33664	0.736388	NA	0	0	0	0	0	0	2.71931	1.09441	0	0	1.71169	0	4.57217	3.39766	0	3.06264	1.92674	1.10875	0	4.79233	0.940183	0	0	KL	klotho [Source:HGNC Symbol;Acc:HGNC:6344]	protein_coding	13	33016433	33066145	1
ENSG00000133119	ENSG00000133119	299.783	0.345073	0.122252	2.82264	0.00476294	0.0524387	331.326	281.013	334.459	269.265	275.997	266.095	428.292	390.704	374.499	412.551	359.455	445.908	261.92	254.145	181.438	215.26	245.246	269.427	250.151	266.773	239.747	270.838	270.501	RFC3	replication factor C subunit 3 [Source:HGNC Symbol;Acc:HGNC:9971]	protein_coding	13	33818049	33966558	1
ENSG00000133121	ENSG00000133121	83.8957	-0.502413	0.18094	-2.77667	0.00549181	0.0571674	135.741	86.8299	116.632	104.714	167.176	122.917	61.1845	55.8148	68.7031	58.7151	121.53	78.2892	77.7268	62.5169	62.2261	80.0662	71.014	87.0371	74.2746	60.7029	47.0091	82.8039	45.9775	STARD13	StAR related lipid transfer domain containing 13 [Source:HGNC Symbol;Acc:HGNC:19164]	protein_coding	13	33103135	33350630	-1
ENSG00000133124	ENSG00000133124	231.589	1.00903	0.362716	2.78188	0.00540454	0.0566298	224.776	198.919	224.688	269.265	171.907	267.445	97.8953	143.368	152.225	134.427	145.494	129.347	75.7673	70.6713	115.937	74.816	85.3269	99.7878	533.235	543.131	528.383	472.672	567.056	IRS4	insulin receptor substrate 4 [Source:HGNC Symbol;Acc:HGNC:6128]	protein_coding	X	108732482	108736409	-1
ENSG00000133131	ENSG00000133131	177.987	0.480246	0.114358	4.19951	2.67491e-05	0.00120156	172.231	129.455	144.075	172.861	157.713	140.476	135.966	204.654	149.53	154.513	231.078	195.723	155.454	139.304	121.177	160.132	150.836	159.66	236.838	285.144	235.046	272.563	189.274	MORC4	MORC family CW-type zinc finger 4 [Source:HGNC Symbol;Acc:HGNC:23485]	protein_coding	X	106813871	107000244	-1
ENSG00000133134	ENSG00000133134	4504.29	-0.340692	0.113779	-2.99433	0.00275051	0.0360391	6101.07	6210.7	5907.06	5760.94	6098.75	6058.04	4315.55	4612.93	4131.62	4100.78	4823.54	4620.76	4044.41	4149.9	3890.11	4022.13	4038.44	3821.87	3301.01	3390.58	3411.92	3023.2	3763.26	BEX2	brain expressed X-linked 2 [Source:HGNC Symbol;Acc:HGNC:30933]	protein_coding	X	103309346	103311046	-1
ENSG00000133135	ENSG00000133135	9.50195	-0.296323	0.400454	-0.739968	0.459319	0.764405	8.75751	3.15745	3.43035	8.31065	4.73138	1.35073	9.5176	16.4161	10.777	12.3611	20.5403	8.50969	17.6355	16.3088	15.0653	15.3132	14.8634	11.0875	1.40141	5.59106	4.70091	2.58762	6.13033	RNF128	ring finger protein 128, E3 ubiquitin protein ligase [Source:HGNC Symbol;Acc:HGNC:21153]	protein_coding	X	106693794	106796993	1
ENSG00000133136	ENSG00000133136	0.248052	0.0536958	2.06785	0.025967	0.979284	NA	0	0	0	0	3.15426	0	0	0	1.34712	0	0	0	0	0	0	0.43752	0	0	0	0	0	0	0.766291	GNG5P2	G protein subunit gamma 5 pseudogene 2 [Source:HGNC Symbol;Acc:HGNC:24826]	processed_pseudogene	X	110346703	110346909	-1
ENSG00000133138	ENSG00000133138	7.12126	0.793207	0.567063	1.3988	0.161873	0.472368	16.0554	9.47235	0	6.64852	3.15426	1.35073	19.0352	22.9826	20.2068	7.72567	6.84676	15.3174	6.53167	2.71813	0.655011	6.12529	3.02773	7.2069	2.10211	3.19489	0.940183	1.72508	0.766291	TBC1D8B	TBC1 domain family member 8B [Source:HGNC Symbol;Acc:HGNC:24715]	protein_coding	X	106802680	106876145	1
ENSG00000133142	ENSG00000133142	3143.21	0.0357817	0.161818	0.221123	0.824997	0.943929	3862.06	4170.99	3780.25	3596.85	4294.52	3710.47	3691.47	4238.64	3703.23	3509	4128.59	4086.36	2487.26	2613.48	2387.52	2454.93	1966.92	1950.3	2221.93	2272.36	2271.48	2363.36	2531.83	TCEAL4	transcription elongation factor A like 4 [Source:HGNC Symbol;Acc:HGNC:26121]	protein_coding	X	103576231	103587736	1
ENSG00000133169	ENSG00000133169	6755.32	-0.439839	0.130698	-3.36531	0.000764575	0.0147099	9471.25	9407.62	9510.65	9050.3	9975.33	10121.1	6507.32	6500.79	6117.27	6685.79	6838.2	6189.95	5740.03	6341.39	5722.18	5896.9	5752.41	5732.81	4541.26	4484.83	5111.77	4329.95	5343.35	BEX1	brain expressed X-linked 1 [Source:HGNC Symbol;Acc:HGNC:1036]	protein_coding	X	103062651	103064240	-1
ENSG00000133193	ENSG00000133193	478.244	-0.0324463	0.0509395	-0.636959	0.524152	0.808552	490.421	484.668	454.521	423.843	473.138	532.189	501.713	492.484	484.963	508.349	460.444	479.947	432.396	519.162	454.578	505.774	472.05	544.398	471.574	455.272	447.527	424.37	485.829	FAM104A	family with sequence similarity 104 member A [Source:HGNC Symbol;Acc:HGNC:25918]	protein_coding	17	73207353	73236753	-1
ENSG00000133195	ENSG00000133195	206.433	-0.0902886	0.0984221	-0.917361	0.358953	0.689218	178.069	189.447	209.251	176.186	205.027	167.491	183.554	171.822	171.084	159.149	183.151	187.213	233.18	247.349	265.935	207.822	234.236	233.947	205.306	218.85	253.849	262.212	203.833	SLC39A11	solute carrier family 39 member 11 [Source:HGNC Symbol;Acc:HGNC:14463]	protein_coding	17	72645949	73092712	-1
ENSG00000133216	ENSG00000133216	3745.21	-0.0698226	0.141162	-0.494625	0.620865	0.860531	3120.59	2889.07	3265.69	3394.07	3177.91	3199.89	2762.82	2638.62	3192.68	2847.68	2726.72	2632.9	3949.7	3925.65	5225.02	3974.87	4932.99	4925.64	4719.94	4469.65	4925.62	4983.76	4258.28	EPHB2	EPH receptor B2 [Source:HGNC Symbol;Acc:HGNC:3393]	protein_coding	1	22710839	22921500	1
ENSG00000133226	ENSG00000133226	1874.32	0.17199	0.076663	2.24346	0.0248674	0.157329	2040.5	1843.95	1979.31	2110.9	1947.75	2090.94	2012.29	2071.72	2011.25	1812.44	2011.23	2095.09	1736.12	1535.06	1458.06	1585.14	1404.04	1501.25	2124.53	1947.28	1802.33	2242.61	1745.61	SRRM1	serine and arginine repetitive matrix 1 [Source:HGNC Symbol;Acc:HGNC:16638]	protein_coding	1	24631716	24673267	1
ENSG00000133243	ENSG00000133243	1623.08	0.0161099	0.107432	0.149954	0.880801	0.961945	1583.65	1780.8	1613.98	1502.57	1539.28	1973.42	2149.62	1623.01	1771.46	1990.13	1987.27	1666.2	1434.35	1415.46	2082.94	1369.44	1497.07	1573.32	1395.8	1305.11	1479.85	987.609	1608.45	BTBD2	BTB domain containing 2 [Source:HGNC Symbol;Acc:HGNC:15504]	protein_coding	19	1985438	2034881	-1
ENSG00000133246	ENSG00000133246	4.13989	-0.070732	0.45679	-0.154846	0.876943	0.961033	8.75751	11.0511	0	1.66213	1.57713	4.0522	6.79828	3.28323	8.08272	0	5.13507	1.70194	1.30633	7.47484	3.27506	2.1876	2.75248	7.2069	7.00704	2.39617	3.76073	3.45016	2.29887	PRAM1	PML-RARA regulated adaptor molecule 1 [Source:HGNC Symbol;Acc:HGNC:30091]	protein_coding	19	8490056	8503112	-1
ENSG00000133247	ENSG00000133247	400.168	0.128129	0.0898599	1.42588	0.153904	0.459157	434.956	443.622	367.047	365.669	446.327	486.264	398.379	369.91	389.318	349.2	409.094	461.225	344.872	305.11	459.818	316.765	319.012	324.865	439.341	432.907	499.237	407.982	432.955	KMT5C	lysine methyltransferase 5C [Source:HGNC Symbol;Acc:HGNC:28405]	protein_coding	19	55339853	55348120	1
ENSG00000133250	ENSG00000133250	132.176	-0.0781799	0.12635	-0.618756	0.536077	0.814906	145.959	115.247	195.53	141.281	107.245	171.543	152.282	124.763	126.629	163.784	112.971	90.2028	103.853	111.443	162.443	106.755	129.091	141.92	125.426	117.412	175.814	96.6045	121.84	ZNF414	zinc finger protein 414 [Source:HGNC Symbol;Acc:HGNC:20630]	protein_coding	19	8509678	8514164	-1
ENSG00000133256	ENSG00000133256	17.0059	0.0799148	0.217272	0.36781	0.713015	0.902593	10.2171	18.9447	18.8669	18.2834	17.3484	9.45514	16.3159	6.56645	21.5539	27.8124	1.71169	17.0194	17.6355	17.6678	18.9953	16.1883	15.9644	19.9576	21.0211	24.7604	17.8635	22.4261	14.5595	PDE6B	phosphodiesterase 6B [Source:HGNC Symbol;Acc:HGNC:8786]	protein_coding	4	625584	670782	1
ENSG00000133265	ENSG00000133265	711.755	-0.0370068	0.105482	-0.350835	0.725712	0.908448	586.753	682.009	566.008	639.92	593	626.741	908.251	659.928	658.742	715.397	713.774	655.246	806.008	816.117	1146.27	762.598	687.019	720.135	714.718	621.406	791.634	554.614	744.069	HSPBP1	HSPA (Hsp70) binding protein 1 [Source:HGNC Symbol;Acc:HGNC:24989]	protein_coding	19	55262231	55280381	-1
ENSG00000133275	ENSG00000133275	1106.94	-0.0579729	0.0738313	-0.785208	0.432332	0.747179	993.977	1124.05	1173.18	1037.17	1099.26	1169.74	1230.49	1017.8	1058.84	1005.88	1032.15	976.913	998.692	1024.73	1554.34	1035.61	1145.31	1183.04	1197.5	1016.77	1256.08	948.795	1179.32	CSNK1G2	casein kinase 1 gamma 2 [Source:HGNC Symbol;Acc:HGNC:2455]	protein_coding	19	1941149	1981338	1
ENSG00000133302	ENSG00000133302	216.16	0.390031	0.124056	3.14399	0.00166661	0.025528	204.342	194.183	204.106	250.982	141.941	185.051	286.888	256.092	233.052	333.749	323.509	221.252	210.973	192.987	152.618	183.321	163.773	173.52	190.591	242.812	130.685	269.975	225.29	SLF1	SMC5-SMC6 complex localization factor 1 [Source:HGNC Symbol;Acc:HGNC:25408]	protein_coding	5	94618347	94739436	1
ENSG00000133313	ENSG00000133313	2856.96	-0.142622	0.064674	-2.20525	0.0274368	0.168278	2522.16	2770.66	2944.96	2877.15	2982.35	2658.24	2494.97	2592.65	2405.96	2475.3	2463.12	2420.16	2931.41	3121.09	3640.55	3028.95	3244.62	3179.35	3061.37	2817.09	3169.36	2943.85	2964.78	CNDP2	carnosine dipeptidase 2 [Source:HGNC Symbol;Acc:HGNC:24437]	protein_coding	18	74495816	74523454	1
ENSG00000133315	ENSG00000133315	291.368	0.112566	0.131259	0.857585	0.391122	0.715364	261.266	257.332	236.694	192.807	234.992	276.9	411.976	315.19	264.036	431.092	301.257	282.522	271.717	314.623	457.853	300.577	256.806	292.711	300.602	231.629	328.124	201.835	278.93	MACROD1	MACRO domain containing 1 [Source:HGNC Symbol;Acc:HGNC:29598]	protein_coding	11	63998558	64166106	-1
ENSG00000133316	ENSG00000133316	556.906	0.0664932	0.0777721	0.854974	0.392565	0.716462	455.391	500.456	411.642	488.666	499.949	606.48	501.713	606.302	521.336	599.512	609.361	553.13	606.139	550.42	725.752	534.65	572.516	567.682	618.021	517.572	644.025	543.401	574.718	WDR74	WD repeat domain 74 [Source:HGNC Symbol;Acc:HGNC:25529]	protein_coding	11	62832342	62841809	-1
ENSG00000133317	ENSG00000133317	0.540019	0.0468386	2.05378	0.0228061	0.981805	NA	0	0	6.8607	0	0	0	0	0	0	0	1.71169	0	0.653167	0	0	0	0	0	0	3.19489	0	0	0	LGALS12	galectin 12 [Source:HGNC Symbol;Acc:HGNC:15788]	protein_coding	11	63506084	63516774	1
ENSG00000133318	ENSG00000133318	17670.5	0.0747383	0.135127	0.553095	0.580198	0.839001	15344.6	15318.4	15560.1	13948.6	14918	14126	13422.5	13394.5	13211.2	14343.5	14297.7	13336.4	19129.3	20254.8	18491.6	18093.2	20976.6	20627.8	24423	22940.1	24571.7	25877.1	19815.5	RTN3	reticulon 3 [Source:HGNC Symbol;Acc:HGNC:10469]	protein_coding	11	63681446	63759891	1
ENSG00000133328	ENSG00000133328	1.40856	-0.442121	0.76067	-0.581226	0.561088	NA	4.37876	0	0	0	0	0	0	0	0	1.54513	0	0	3.26583	1.35906	4.58508	1.31256	3.30298	1.10875	0.700704	3.99361	2.82055	1.72508	2.29887	PLAAT2	HRAS like suppressor 2 [Source:HGNC Symbol;Acc:HGNC:17824]	protein_coding	11	63552770	63563383	-1
ENSG00000133392	ENSG00000133392	0.326659	0.287978	1.73959	0.165544	0.868516	NA	0	0	0	0	0	0	0	0	0	0	0	3.40388	1.30633	0	0.655011	0	0.550496	0	0	1.59744	0	0	0	MYH11	myosin heavy chain 11 [Source:HGNC Symbol;Acc:HGNC:7569]	protein_coding	16	15703172	15857033	-1
ENSG00000133393	ENSG00000133393	547.292	-0.0304943	0.0898345	-0.33945	0.734271	0.911832	566.319	653.592	629.469	561.8	589.846	521.383	598.249	611.774	559.055	594.876	660.712	662.054	541.475	564.011	405.452	579.715	492.419	523.886	465.968	456.869	428.723	451.109	468.97	CEP20	FGFR1OP N-terminal like [Source:HGNC Symbol;Acc:HGNC:26435]	protein_coding	16	15865720	15888625	-1
ENSG00000133398	ENSG00000133398	528.075	-0.0286153	0.087907	-0.325519	0.744789	0.915882	532.749	528.873	384.199	425.505	474.715	407.922	527.547	474.973	525.377	499.078	469.003	451.014	631.612	594.59	563.965	626.529	596.187	617.575	526.929	586.262	582.913	516.662	601.539	MED10	mediator complex subunit 10 [Source:HGNC Symbol;Acc:HGNC:28760]	protein_coding	5	6371881	6378594	-1
ENSG00000133401	ENSG00000133401	91.1362	-0.256045	0.1159	-2.20918	0.0271621	0.167039	113.848	104.196	102.911	134.633	105.668	95.9021	74.7811	77.703	111.811	80.3469	54.7741	73.1834	86.218	81.5438	87.1165	87.9416	80.3724	117.528	89.6901	89.4569	61.1119	95.742	89.6561	PDZD2	PDZ domain containing 2 [Source:HGNC Symbol;Acc:HGNC:18486]	protein_coding	5	31639410	32110931	1
ENSG00000133422	ENSG00000133422	1398.97	-0.028805	0.0635293	-0.453413	0.650251	0.873554	1488.78	1471.37	1588.25	1680.41	1507.73	1568.2	1390.93	1451.19	1574.78	1274.74	1502.86	1387.08	1303.07	1301.98	1428.58	1276.25	1215.77	1138.69	1315.22	1292.33	1376.43	1327.45	1314.19	MORC2	MORC family CW-type zinc finger 2 [Source:HGNC Symbol;Acc:HGNC:23573]	protein_coding	22	30925130	30968298	-1
ENSG00000133424	ENSG00000133424	1639.73	-0.0056425	0.1192	-0.0473365	0.962245	0.987411	1437.69	1542.41	1517.93	1494.25	1517.2	1473.65	1332.46	1299.06	1335	1282.46	1131.43	1221.99	1611.36	1740.28	2025.95	1645.51	1833.43	1879.34	2032.04	1960.06	2232.93	2158.08	2009.22	LARGE1	LARGE xylosyl- and glucuronyltransferase 1 [Source:HGNC Symbol;Acc:HGNC:6511]	protein_coding	22	33162226	33922841	-1
ENSG00000133433	ENSG00000133433	1.37573	0.392823	1.56501	0.251004	0.801811	NA	0	1.57872	0	3.32426	0	8.1044	2.71931	0	0	0	13.6935	0	0	1.35906	0	0	0	0	0	0	0	0.862541	0	GSTT2B	glutathione S-transferase theta 2B (gene/pseudogene) [Source:HGNC Symbol;Acc:HGNC:33437]	protein_coding	22	23957414	23961186	-1
ENSG00000133454	ENSG00000133454	5.85424	-0.609502	0.492217	-1.23828	0.215612	0.548737	2.91917	3.15745	0	0	6.30851	8.1044	4.07897	0	2.69424	1.54513	0	1.70194	12.4102	9.51344	7.86014	11.3755	12.1109	10.5332	9.10915	9.58467	5.6411	6.03778	9.96179	MYO18B	myosin XVIIIB [Source:HGNC Symbol;Acc:HGNC:18150]	protein_coding	22	25742144	26031041	1
ENSG00000133460	ENSG00000133460	1239.13	0.288813	0.213742	1.35122	0.176625	0.492059	748.767	664.643	704.937	812.781	875.306	814.493	944.961	921.492	1025.16	834.372	838.728	883.306	1691.05	1310.14	1433.16	1414.5	1520.19	1451.36	2152.56	1899.36	2053.36	2214.14	1291.2	SLC2A11	solute carrier family 2 member 11 [Source:HGNC Symbol;Acc:HGNC:14239]	protein_coding	22	23856703	23886309	1
ENSG00000133466	ENSG00000133466	64.9077	0.215592	0.151596	1.42215	0.154983	0.46078	59.843	47.3617	29.158	56.5124	45.7367	40.522	57.1056	73.3254	102.381	100.434	49.639	57.8659	82.9522	70.6713	70.7412	70.4408	68.2615	70.4058	58.8591	66.294	68.6333	76.7661	68.9662	C1QTNF6	C1q and TNF related 6 [Source:HGNC Symbol;Acc:HGNC:14343]	protein_coding	22	37180167	37199385	-1
ENSG00000133477	ENSG00000133477	2.09225	-0.0148652	0.707109	-0.0210225	0.983228	0.995123	7.29793	6.3149	1.71518	0	0	2.70147	5.43863	0	0	0	5.13507	3.40388	0	2.71813	0	2.62512	1.65149	0.554377	2.80281	0.798722	0.940183	1.72508	2.29887	FAM83F	family with sequence similarity 83 member F [Source:HGNC Symbol;Acc:HGNC:25148]	protein_coding	22	39994949	40043529	1
ENSG00000133488	ENSG00000133488	0.140945	-0.164285	2.77446	-0.0592134	0.952782	NA	0	0	0	0	0	0	0	0	0	0	1.71169	0	0	0	0.655011	0.875041	0	0	0	0	0	0	0	SEC14L4	SEC14 like lipid binding 4 [Source:HGNC Symbol;Acc:HGNC:20627]	protein_coding	22	30488913	30505711	-1
ENSG00000133519	ENSG00000133519	154.357	0.240269	0.230371	1.04297	0.296964	0.637391	93.4134	149.979	101.195	136.295	118.285	117.514	216.185	236.392	230.358	250.312	292.699	209.338	171.783	120.957	162.443	171.946	178.085	173.52	79.1795	74.2812	100.6	75.041	90.4224	ZDHHC8P1	zinc finger DHHC-type containing 8 pseudogene 1 [Source:HGNC Symbol;Acc:HGNC:26461]	transcribed_unprocessed_pseudogene	22	23390606	23402726	-1
ENSG00000133597	ENSG00000133597	414.708	0.0158336	0.063757	0.248342	0.803869	0.936095	472.906	424.677	416.788	355.696	365.894	420.078	473.16	350.211	371.805	414.096	450.174	416.975	406.27	392.09	491.913	367.517	420.854	411.902	414.817	407.348	469.151	393.319	430.656	ADCK2	aarF domain containing kinase 2 [Source:HGNC Symbol;Acc:HGNC:19039]	protein_coding	7	140673153	140696261	1
ENSG00000133606	ENSG00000133606	3101.58	-0.172897	0.0340578	-5.07659	3.84277e-07	4.05118e-05	3308.88	3517.4	3282.85	3189.63	3558	3156.67	2799.53	2904.56	3051.23	3124.26	2942.39	2794.58	2971.25	3492.11	3157.81	3216.21	3297.75	3203.74	2827.34	2750.8	2957.81	2816.2	3015.36	MKRN1	makorin ring finger protein 1 [Source:HGNC Symbol;Acc:HGNC:7112]	protein_coding	7	140453040	140479569	-1
ENSG00000133612	ENSG00000133612	2076.5	-0.079371	0.0796453	-0.996556	0.31898	0.656711	2122.24	2090.23	2231.44	2132.51	1971.41	2327.31	2204	1617.54	1772.81	1725.91	1846.91	1722.36	1994.77	1942.1	2703.89	2019.16	2049.5	2000.74	2200.21	2120.61	2562.94	1944.17	2456.73	AGAP3	ArfGAP with GTPase domain, ankyrin repeat and PH domain 3 [Source:HGNC Symbol;Acc:HGNC:16923]	protein_coding	7	151085831	151144436	1
ENSG00000133619	ENSG00000133619	286.02	0.00479088	0.0877015	0.0546271	0.956436	0.985612	287.538	249.439	315.592	277.576	291.769	301.214	300.484	268.13	281.548	305.936	222.52	207.637	288.7	254.145	372.701	245.886	269.468	284.395	364.366	308.307	294.277	266.525	320.31	KRBA1	KRAB-A domain containing 1 [Source:HGNC Symbol;Acc:HGNC:22228]	protein_coding	7	149714781	149734575	1
ENSG00000133624	ENSG00000133624	443.293	0.22324	0.241327	0.925052	0.354939	0.687146	312.351	221.021	224.688	275.914	304.386	352.542	259.694	323.945	293.672	270.398	316.663	216.146	584.584	515.764	554.14	509.711	554.9	513.907	749.753	743.61	757.787	761.623	578.55	ZNF767P	zinc finger family member 767, pseudogene [Source:HGNC Symbol;Acc:HGNC:21884]	transcribed_unprocessed_pseudogene	7	149547154	149624752	-1
ENSG00000133627	ENSG00000133627	526.085	-0.0648053	0.0621855	-1.04213	0.297352	0.637958	505.016	546.239	529.989	546.841	542.532	595.674	494.915	574.564	594.08	599.512	522.065	544.62	531.024	563.331	503.704	532.025	502.603	540.517	449.151	438.499	419.321	480.435	543.301	ACTR3B	ARP3 actin related protein 3 homolog B [Source:HGNC Symbol;Acc:HGNC:17256]	protein_coding	7	152759749	152855378	1
ENSG00000133636	ENSG00000133636	1560.48	-2.74762	0.729296	-3.76749	0.000164894	0.00479889	49.6259	64.7277	54.8856	68.1473	45.7367	71.5889	443.248	447.613	398.748	463.54	417.652	479.947	6045.06	5638.07	4428.53	5020.55	4918.41	5174.55	322.324	304.313	281.115	310.515	442.15	NTS	neurotensin [Source:HGNC Symbol;Acc:HGNC:8038]	protein_coding	12	85874295	85882992	1
ENSG00000133639	ENSG00000133639	797.17	0.0382447	0.108315	0.353088	0.724023	0.907914	848.019	904.609	752.962	749.62	834.3	787.478	984.391	971.835	901.224	1013.61	946.564	924.153	758.326	746.805	557.415	720.159	881.069	894.764	627.13	654.154	609.238	594.29	672.804	BTG1	BTG anti-proliferation factor 1 [Source:HGNC Symbol;Acc:HGNC:1130]	protein_coding	12	92140278	92145897	-1
ENSG00000133640	ENSG00000133640	71.3856	0.442138	0.175728	2.51604	0.0118682	0.0967747	42.328	59.9915	61.7463	49.8639	41.0053	24.3132	53.0266	86.4583	70.0503	66.4407	65.0442	68.0776	84.9117	69.9917	66.1561	86.629	63.307	77.0583	90.3908	112.62	81.7959	123.343	97.319	LRRIQ1	leucine rich repeats and IQ motif containing 1 [Source:HGNC Symbol;Acc:HGNC:25708]	protein_coding	12	85036314	85263224	1
ENSG00000133641	ENSG00000133641	253.886	0.0345289	0.125525	0.275076	0.783258	0.929327	287.538	329.953	279.574	249.319	274.42	285.005	239.3	318.473	258.647	327.568	328.644	338.686	227.955	235.797	180.128	249.824	199.279	212.881	175.176	223.642	202.139	186.309	229.121	C12orf29	chromosome 12 open reading frame 29 [Source:HGNC Symbol;Acc:HGNC:25322]	protein_coding	12	88033846	88050160	1
ENSG00000133657	ENSG00000133657	2450.88	-0.0174984	0.0767839	-0.227891	0.819731	0.942105	2926.47	2649.1	2751.14	2762.46	2677.96	2435.37	2205.36	2511.67	2761.6	2517.02	2314.2	2442.28	2301.11	2080.05	1722.02	2408.55	2389.15	2493.59	2363.47	2667.73	2009.17	2725.63	2255.2	ATP13A3	ATPase 13A3 [Source:HGNC Symbol;Acc:HGNC:24113]	protein_coding	3	194402672	194498364	-1
ENSG00000133661	ENSG00000133661	3.55286	0.22403	0.448961	0.498997	0.617782	0.859288	1.45959	0	5.14553	1.66213	0	4.0522	1.35966	3.28323	2.69424	0	5.13507	3.40388	5.22533	2.03859	3.93007	4.3752	5.50496	4.98939	8.40844	3.99361	9.40183	2.58762	3.06517	SFTPD	surfactant protein D [Source:HGNC Symbol;Acc:HGNC:10803]	protein_coding	10	79937740	79982614	-1
ENSG00000133665	ENSG00000133665	19.3782	-0.0242626	0.229291	-0.105816	0.915728	0.972888	17.515	25.2596	10.2911	8.31065	14.1941	17.5595	29.9124	13.1329	12.1241	6.18053	20.5403	35.7407	23.514	24.4631	20.3053	24.0636	24.4971	19.9576	21.7218	15.1757	14.1027	17.2508	29.8854	DYDC2	DPY30 domain containing 2 [Source:HGNC Symbol;Acc:HGNC:23468]	protein_coding	10	80344745	80368073	1
ENSG00000133678	ENSG00000133678	780.875	0.118447	0.115289	1.02739	0.304239	0.643906	596.97	691.481	725.519	628.285	596.154	548.398	636.319	690.572	682.99	805.014	722.333	590.573	836.053	904.456	849.55	831.289	926.484	862.61	945.95	883.387	1075.57	1029.01	901.159	TMEM254	transmembrane protein 254 [Source:HGNC Symbol;Acc:HGNC:25804]	protein_coding	10	80078646	80092557	1
ENSG00000133687	ENSG00000133687	1013.8	0.210771	0.226397	0.930979	0.351864	0.684289	744.388	713.584	843.866	754.607	701.822	688.874	532.985	604.114	688.379	618.053	609.361	576.957	1045.07	1172.19	994.962	1184.37	1208.34	1263.42	1656.46	1781.15	1581.39	1796.67	1556.34	TMTC1	transmembrane and tetratricopeptide repeat containing 1 [Source:HGNC Symbol;Acc:HGNC:24099]	protein_coding	12	29500840	29784759	-1
ENSG00000133703	ENSG00000133703	2737.16	-0.186108	0.140674	-1.32297	0.185844	0.507697	3570.15	3507.93	3567.56	3360.83	3643.16	3266.08	2875.67	3072	3121.28	3043.91	2837.98	3196.24	2499.02	2512.91	1655.87	2759.44	2134	2389.92	1817.63	2116.61	1601.13	2127.89	2277.42	KRAS	KRAS proto-oncogene, GTPase [Source:HGNC Symbol;Acc:HGNC:6407]	protein_coding	12	25204789	25250936	-1
ENSG00000133704	ENSG00000133704	1125.27	0.131404	0.039991	3.28583	0.00101683	0.0180505	1191.02	1023.01	1065.12	1140.22	1047.21	1096.8	1127.16	1314.38	1092.51	1186.66	1141.7	1301.98	1043.76	1091.33	1006.1	1091.61	1069.34	1052.76	1200.31	1181.31	1211.9	1129.07	1075.87	IPO8	importin 8 [Source:HGNC Symbol;Acc:HGNC:9853]	protein_coding	12	30628988	30695986	-1
ENSG00000133706	ENSG00000133706	3291.31	-0.0957819	0.0438083	-2.18639	0.0287873	0.173073	3600.8	3389.52	3543.55	3400.72	3534.34	3155.31	2947.74	3246.02	2946.15	3133.53	2709.6	3032.85	3053.55	3418.04	3450.6	3293.65	3470.88	3468.73	3553.27	3305.91	3357.39	3444.99	3242.94	LARS1	leucyl-tRNA synthetase [Source:HGNC Symbol;Acc:HGNC:6512]	protein_coding	5	146113038	146182660	-1
ENSG00000133710	ENSG00000133710	123.765	0.826768	0.156967	5.26715	1.3856e-07	1.76732e-05	105.09	110.511	150.935	99.7278	83.5878	125.618	144.124	143.368	169.737	86.5275	157.475	139.559	84.9117	65.235	82.5314	68.6907	53.1228	70.4058	187.789	193.291	157.011	201.835	165.519	SPINK5	serine peptidase inhibitor, Kazal type 5 [Source:HGNC Symbol;Acc:HGNC:15464]	protein_coding	5	148025683	148137289	1
ENSG00000133731	ENSG00000133731	1255.35	-0.0575956	0.1051	-0.548008	0.583686	0.841376	1366.17	1364.02	1354.99	1258.23	1362.64	1223.77	1245.45	1327.52	1376.76	1537.41	1473.76	1485.79	1317.44	1492.93	857.41	1316.94	1096.31	1333.28	838.042	1111.82	852.746	1159.25	1120.32	IMPA1	inositol monophosphatase 1 [Source:HGNC Symbol;Acc:HGNC:6050]	protein_coding	8	81657961	81686693	-1
ENSG00000133739	ENSG00000133739	174.698	0.799271	0.178204	4.48514	7.28649e-06	0.000414768	153.256	197.341	161.226	134.633	186.101	129.67	191.712	279.074	264.036	330.659	306.392	243.377	136.512	108.045	81.2214	108.943	73.2159	85.374	174.475	187.7	130.685	161.295	193.105	LRRCC1	leucine rich repeat and coiled-coil centrosomal protein 1 [Source:HGNC Symbol;Acc:HGNC:29373]	protein_coding	8	85107147	85146076	1
ENSG00000133740	ENSG00000133740	519.66	0.178523	0.0788488	2.26412	0.0235668	0.152604	478.744	498.877	528.274	440.464	454.213	468.705	652.635	590.981	538.848	669.043	573.416	621.208	501.632	576.243	372.701	476.897	518.567	536.636	517.119	480.831	501.117	434.72	520.312	E2F5	E2F transcription factor 5 [Source:HGNC Symbol;Acc:HGNC:3119]	protein_coding	8	85177225	85217158	1
ENSG00000133742	ENSG00000133742	0.47849	-1.39284	1.49892	-0.929226	0.352772	NA	0	0	0	0	4.73138	1.35073	0	0	0	0	0	0	0	0	1.96503	0.875041	0.550496	0	0	0	0	0	1.53258	CA1	carbonic anhydrase 1 [Source:HGNC Symbol;Acc:HGNC:1368]	protein_coding	8	85327608	85379014	-1
ENSG00000133773	ENSG00000133773	265.726	0.158208	0.0697386	2.26859	0.0232934	0.151546	223.317	246.281	277.858	277.576	290.191	228.274	274.651	295.49	245.176	321.388	248.195	326.772	258.654	234.438	195.848	262.95	254.604	273.308	268.37	287.54	251.029	285.501	284.294	CCDC59	coiled-coil domain containing 59 [Source:HGNC Symbol;Acc:HGNC:25005]	protein_coding	12	82223681	82358805	-1
ENSG00000133789	ENSG00000133789	155.22	0.192462	0.1293	1.4885	0.136619	0.428761	164.933	142.085	157.796	149.592	124.593	160.737	255.615	190.427	138.753	220.954	183.151	214.444	146.309	137.945	124.452	164.07	141.753	122.517	138.739	114.217	123.164	125.068	128.737	SWAP70	switching B-cell complex subunit SWAP70 [Source:HGNC Symbol;Acc:HGNC:17070]	protein_coding	11	9664077	9752991	1
ENSG00000133794	ENSG00000133794	197.991	-0.185736	0.147289	-1.26103	0.207298	0.537913	169.312	179.975	138.929	207.766	184.524	170.192	134.606	132.423	110.464	143.697	164.322	159.982	242.325	275.21	226.634	243.699	257.632	225.077	225.627	232.428	249.148	241.511	238.317	ARNTL	aryl hydrocarbon receptor nuclear translocator like [Source:HGNC Symbol;Acc:HGNC:701]	protein_coding	11	13276652	13387266	1
ENSG00000133800	ENSG00000133800	0.222326	1.62315	2.09268	0.775632	0.437966	NA	0	0	0	0	0	0	1.35966	2.18882	0	0	0	0	0	0	0	0	0	0	0	0.798722	0	0	0.766291	LYVE1	lymphatic vessel endothelial hyaluronan receptor 1 [Source:HGNC Symbol;Acc:HGNC:14687]	protein_coding	11	10556966	10611689	-1
ENSG00000133805	ENSG00000133805	33.6398	-0.276739	0.148879	-1.85882	0.0630532	0.277324	49.6259	33.1532	42.8794	26.5941	52.0452	31.0669	21.7545	22.9826	45.8021	32.4478	30.8104	30.6349	26.1267	38.0538	34.0606	36.7517	33.5802	37.6976	23.8239	23.9617	33.8466	35.3642	30.6517	AMPD3	adenosine monophosphate deaminase 3 [Source:HGNC Symbol;Acc:HGNC:470]	protein_coding	11	10308313	10507579	1
ENSG00000133808	ENSG00000133808	0.246349	0.294727	2.17844	0.135292	0.892381	NA	0	0	0	0	0	0	0	0	0	0	0	0	1.30633	0	0	0	1.10099	0	0	2.39617	0	0.862541	0	ENSG00000133808	MICAL C-terminal like [Source:HGNC Symbol;Acc:HGNC:25933]	protein_coding	11	12276080	12359144	1
ENSG00000133812	ENSG00000133812	1374.02	-0.12722	0.0690743	-1.84179	0.0655058	0.283169	1688.74	1433.48	1547.09	1776.82	1471.46	1612.78	1178.82	1338.46	1526.29	1225.29	1386.47	1279.86	1141.08	1330.52	1259.59	1362	1327.25	1252.34	1331.34	1315.5	1241.04	1255.86	1320.32	SBF2	SET binding factor 2 [Source:HGNC Symbol;Acc:HGNC:2135]	protein_coding	11	9778667	10294207	-1
ENSG00000133816	ENSG00000133816	42.4665	0.13677	0.219428	0.623302	0.533086	0.813888	27.7321	20.5234	18.8669	23.2698	36.2739	33.7684	33.9914	37.2099	35.0251	29.3575	23.9637	74.8853	59.4382	42.1309	39.3007	60.8153	60.5545	57.1008	49.75	43.131	57.3511	51.7524	60.537	MICAL2	microtubule associated monooxygenase, calponin and LIM domain containing 2 [Source:HGNC Symbol;Acc:HGNC:24693]	protein_coding	11	12094008	12263789	1
ENSG00000133818	ENSG00000133818	479.712	-0.0582682	0.103957	-0.560503	0.575136	0.83661	496.259	623.596	444.23	407.222	436.864	456.548	465.003	563.62	521.336	525.345	556.299	532.707	544.741	623.13	336.021	540.775	471.775	476.209	378.38	413.738	346.927	417.47	455.177	RRAS2	RAS related 2 [Source:HGNC Symbol;Acc:HGNC:17271]	protein_coding	11	14277926	14364506	-1
ENSG00000133835	ENSG00000133835	2368.33	0.0111822	0.0355872	0.31422	0.753354	0.919737	2485.67	2284.41	2459.56	2313.68	2483.98	2253.02	2514	2678.02	2189.07	2262.08	2404.92	2484.83	2358.58	2413.02	2371.8	2359.11	2273.82	2260.75	2306.72	2230.83	2439.77	2398.73	2245.23	HSD17B4	hydroxysteroid 17-beta dehydrogenase 4 [Source:HGNC Symbol;Acc:HGNC:5213]	protein_coding	5	119452443	119637199	1
ENSG00000133858	ENSG00000133858	1665.04	0.117419	0.0843128	1.39266	0.163724	0.47441	1840.54	1627.67	1586.54	1783.47	1539.28	1500.67	1676.46	1784.98	1920.99	1523.5	1629.53	1516.43	2009.79	1316.93	1452.82	1792.96	1386.97	1374.85	1765.07	2142.97	1417.8	2114.95	1590.82	ZFC3H1	zinc finger C3H1-type containing [Source:HGNC Symbol;Acc:HGNC:28328]	protein_coding	12	71609472	71667725	-1
ENSG00000133863	ENSG00000133863	30.2118	0.76981	0.286547	2.6865	0.00722047	0.0683761	23.3534	28.417	36.0187	19.9456	17.3484	20.261	31.2721	42.6819	80.8272	72.6213	39.3689	64.6737	20.9013	22.4245	22.2704	24.9387	16.5149	17.1857	13.3134	32.7476	11.2822	18.1134	18.391	TEX15	testis expressed 15, meiosis and synapsis associated [Source:HGNC Symbol;Acc:HGNC:11738]	protein_coding	8	30831544	30890606	-1
ENSG00000133872	ENSG00000133872	11670.2	0.0859732	0.122473	0.701976	0.482694	0.780247	9282.96	9609.7	9598.12	8993.78	9801.85	9318.71	10056	9635.17	9495.85	9986.2	9804.56	9581.92	13663.6	13759.8	10847.6	12718.3	14045.4	14403.8	14789.8	15085.5	14720.4	16113.1	13102.8	SARAF	store-operated calcium entry associated regulatory factor [Source:HGNC Symbol;Acc:HGNC:28789]	protein_coding	8	30063012	30083208	-1
ENSG00000133874	ENSG00000133874	433.314	-0.0203056	0.0773075	-0.26266	0.792813	0.932697	392.628	562.026	433.939	432.154	443.173	461.951	452.766	438.858	518.641	469.721	475.85	415.273	384.062	390.731	486.018	361.829	450.856	433.522	420.422	374.601	431.544	398.494	337.168	RNF122	ring finger protein 122 [Source:HGNC Symbol;Acc:HGNC:21147]	protein_coding	8	33547755	33567125	-1
ENSG00000133878	ENSG00000133878	79.8257	-1.49325	0.689299	-2.16633	0.0302857	0.179134	108.009	97.8809	75.4677	84.7686	141.941	148.581	0	1.09441	6.7356	7.72567	0	0	103.2	112.802	140.172	109.818	125.238	139.149	82.683	88.6582	83.6763	67.2782	111.112	DUSP26	dual specificity phosphatase 26 [Source:HGNC Symbol;Acc:HGNC:28161]	protein_coding	8	33591332	33600106	-1
ENSG00000133884	ENSG00000133884	1866.48	-0.0511384	0.0557098	-0.917943	0.358649	0.688861	1796.75	1877.1	1842.1	1756.87	1887.82	1899.13	1690.05	1598.93	1570.74	1681.11	1788.72	1788.74	1924.23	2014.81	2242.76	1862.96	1886.82	1793.41	2044.65	1938.5	1968.74	2098.56	1975.5	DPF2	double PHD fingers 2 [Source:HGNC Symbol;Acc:HGNC:9964]	protein_coding	11	65333754	65353249	1
ENSG00000133895	ENSG00000133895	731.742	0.172275	0.0745459	2.31099	0.0208333	0.140599	586.753	762.524	674.064	631.609	687.628	649.703	925.926	671.967	676.254	826.646	736.026	731.834	750.488	646.234	920.291	661.531	658.668	646.403	869.573	731.63	886.592	724.534	773.188	MEN1	menin 1 [Source:HGNC Symbol;Acc:HGNC:7010]	protein_coding	11	64803510	64811294	-1
ENSG00000133935	ENSG00000133935	1319.28	0.0373315	0.163925	0.227735	0.819852	0.942156	899.104	1041.96	1130.3	879.267	996.745	950.917	931.365	903.981	1019.77	1056.87	1045.84	1007.55	1631.61	1662.81	1575.96	1645.08	1655.62	1562.79	1673.28	1652.56	1758.14	1893.28	1768.6	ERG28	ergosterol biosynthesis 28 homolog [Source:HGNC Symbol;Acc:HGNC:1187]	protein_coding	14	75649791	75661189	-1
ENSG00000133937	ENSG00000133937	0.147995	0.809403	3.01017	0.26889	0.788015	NA	0	0	0	0	0	0	0	0	0	0	0	3.40388	0	0	0	0	0	0	0	0	0	0	0	GSC	goosecoid homeobox [Source:HGNC Symbol;Acc:HGNC:4612]	protein_coding	14	94768216	94770230	-1
ENSG00000133943	ENSG00000133943	478.855	-0.265668	0.0664701	-3.9968	6.4204e-05	0.00231931	465.608	509.928	529.989	462.072	504.681	466.003	489.476	462.935	431.079	489.807	407.382	483.351	508.817	524.598	640.601	530.275	578.846	505.591	435.137	347.444	424.022	411.432	404.602	DGLUCY	D-glutamate cyclase [Source:HGNC Symbol;Acc:HGNC:20498]	protein_coding	14	91060333	91225632	1
ENSG00000133958	ENSG00000133958	1848.99	-0.163122	0.0755923	-2.15791	0.0309347	0.181334	2104.72	1769.75	2150.83	2172.4	2036.07	2035.56	1419.48	1487.3	1679.86	1634.75	1468.63	1562.38	1602.22	1785.13	1962.41	1877.4	1957.84	1951.96	2144.85	1970.45	2026.09	2013.17	1713.43	UNC79	unc-79 homolog, NALCN channel complex subunit [Source:HGNC Symbol;Acc:HGNC:19966]	protein_coding	14	93333219	93707876	1
ENSG00000133961	ENSG00000133961	887.134	0.0912377	0.0411446	2.21749	0.0265895	0.164793	824.666	906.188	843.866	892.564	824.838	842.858	934.084	835.034	836.562	843.643	864.403	927.557	911.167	871.159	856.755	861.478	841.433	859.284	929.834	960.064	1016.34	1022.97	897.327	NUMB	NUMB, endocytic adaptor protein [Source:HGNC Symbol;Acc:HGNC:8060]	protein_coding	14	73275107	73463642	-1
ENSG00000133962	ENSG00000133962	0.581516	0.793158	1.27217	0.623468	0.532977	NA	0	0	0	0	0	1.35073	0	0	4.04136	0	0	3.40388	0	0.679531	1.31002	0.43752	0	0.554377	0	1.59744	0	0	0	CATSPERB	cation channel sperm associated auxiliary subunit beta [Source:HGNC Symbol;Acc:HGNC:20500]	protein_coding	14	91580696	91780707	-1
ENSG00000133983	ENSG00000133983	148.36	-0.138957	0.103581	-1.34153	0.179749	0.497276	172.231	184.711	164.657	141.281	176.638	183.7	121.009	159.784	144.142	142.152	128.377	166.79	152.841	186.871	94.9766	151.82	132.119	127.507	126.827	132.588	141.968	147.494	131.802	COX16	COX16, cytochrome c oxidase assembly homolog [Source:HGNC Symbol;Acc:HGNC:20213]	protein_coding	14	70325081	70359731	-1
ENSG00000133985	ENSG00000133985	1039.9	-0.425195	0.070559	-6.02609	1.67972e-09	3.7726e-07	1282.98	1128.79	1255.51	1145.21	1200.19	1125.16	934.084	967.457	996.869	1066.14	890.078	982.019	1075.77	1346.83	1158.71	1264.43	1132.65	1083.81	775.679	755.591	726.761	708.146	914.952	TTC9	tetratricopeptide repeat domain 9 [Source:HGNC Symbol;Acc:HGNC:20267]	protein_coding	14	70641787	70675360	1
ENSG00000133997	ENSG00000133997	429.085	-0.0130236	0.0584226	-0.222921	0.823597	0.943194	348.841	503.613	401.351	503.625	397.436	399.817	443.248	474.973	385.276	434.182	451.886	415.273	420.639	474.313	402.832	422.645	443.975	447.936	436.538	416.134	437.185	421.782	385.445	MED6	mediator complex subunit 6 [Source:HGNC Symbol;Acc:HGNC:19970]	protein_coding	14	70581257	70600690	-1
ENSG00000134001	ENSG00000134001	1365.13	0.00660145	0.056208	0.117447	0.906506	0.969721	1379.31	1433.48	1385.86	1379.57	1487.23	1431.78	1434.44	1428.2	1357.9	1447.79	1424.13	1686.62	1217.5	1464.39	1234.7	1363.75	1286.51	1275.62	1220.63	1194.89	1356.68	1213.59	1293.5	EIF2S1	eukaryotic translation initiation factor 2 subunit alpha [Source:HGNC Symbol;Acc:HGNC:3265]	protein_coding	14	67359997	67386516	1
ENSG00000134007	ENSG00000134007	4.26039	0.118277	0.493941	0.239457	0.810751	0.938441	1.45959	0	8.57588	3.32426	1.57713	10.8059	12.2369	8.75527	10.777	0	0	1.70194	5.22533	4.75672	1.96503	3.06264	3.02773	5.54377	2.10211	4.79233	1.88037	2.58762	3.83146	ADAM20	ADAM metallopeptidase domain 20 [Source:HGNC Symbol;Acc:HGNC:199]	protein_coding	14	70522358	70535015	-1
ENSG00000134013	ENSG00000134013	198.37	0.573555	0.180072	3.18514	0.00144685	0.0234297	198.504	194.183	216.112	187.821	126.17	191.804	271.931	265.941	303.102	304.391	371.437	323.368	155.454	95.1344	107.422	165.383	136.798	154.671	154.155	169.329	190.857	154.395	124.139	LOXL2	lysyl oxidase like 2 [Source:HGNC Symbol;Acc:HGNC:6666]	protein_coding	8	23297189	23425328	-1
ENSG00000134014	ENSG00000134014	1259.82	-0.162668	0.0500901	-3.24751	0.00116419	0.0200966	1353.04	1359.28	1396.15	1186.76	1534.55	1341.28	1222.33	1238.87	1264.95	1290.19	1268.36	1232.2	1163.94	1410.03	1361.77	1264.43	1290.91	1262.32	1141.45	1059.11	1054.88	1126.48	1152.5	ELP3	elongator acetyltransferase complex subunit 3 [Source:HGNC Symbol;Acc:HGNC:20696]	protein_coding	8	28089673	28191156	1
ENSG00000134020	ENSG00000134020	1.54864	0.220589	0.855969	0.257707	0.796633	NA	1.45959	0	0	0	0	6.75367	0	1.09441	1.34712	3.09027	0	0	3.919	0	0	3.06264	0.550496	1.66313	0.700704	4.79233	0	2.58762	4.59775	PEBP4	phosphatidylethanolamine binding protein 4 [Source:HGNC Symbol;Acc:HGNC:28319]	protein_coding	8	22713251	23000000	-1
ENSG00000134030	ENSG00000134030	2914.67	-0.254768	0.103556	-2.46018	0.0138865	0.10775	2777.59	2726.46	2859.2	2986.85	2739.47	2993.23	2422.91	2041.07	2330.52	2140.01	2235.47	1912.98	3158.06	3321.55	3899.28	3217.96	3569.14	3666.65	3284.2	3067.09	3379.02	3067.19	3241.41	CTIF	cap binding complex dependent translation initiation factor [Source:HGNC Symbol;Acc:HGNC:23925]	protein_coding	18	48539046	48863217	1
ENSG00000134042	ENSG00000134042	4.95086	0.159588	0.435132	0.366759	0.713799	0.902968	0	0	3.43035	0	3.15426	6.75367	2.71931	6.56645	6.7356	0	3.42338	5.10582	8.49117	7.47484	4.58508	4.81272	7.98219	7.76127	4.90493	3.99361	9.40183	4.3127	12.2607	MRO	maestro [Source:HGNC Symbol;Acc:HGNC:24121]	protein_coding	18	50795120	50825402	-1
ENSG00000134046	ENSG00000134046	404.567	-0.0811909	0.0497083	-1.63334	0.102397	0.364442	383.871	460.988	377.339	418.857	479.447	382.258	391.581	410.403	356.987	420.276	369.725	376.128	421.946	429.464	394.317	414.769	404.614	425.207	376.278	377.796	382.654	407.982	442.15	MBD2	methyl-CpG binding domain protein 2 [Source:HGNC Symbol;Acc:HGNC:6917]	protein_coding	18	54151601	54224788	-1
ENSG00000134049	ENSG00000134049	1230.86	-0.0858502	0.103699	-0.827877	0.40774	0.728314	1205.62	1359.28	1392.72	1249.92	1544.01	1415.57	1184.26	1346.12	1285.15	1288.64	1362.5	1332.62	1343.56	1440.61	670.077	1270.56	1078.15	1220.74	962.066	1109.43	958.046	1171.33	1118.79	IER3IP1	immediate early response 3 interacting protein 1 [Source:HGNC Symbol;Acc:HGNC:18550]	protein_coding	18	47152834	47176374	-1
ENSG00000134056	ENSG00000134056	544.318	-0.127592	0.0971419	-1.31346	0.189028	0.512717	532.749	573.077	432.224	435.478	588.269	401.168	386.142	532.977	487.658	563.974	551.164	500.37	683.212	759.716	584.27	640.53	569.213	596.509	533.936	474.441	597.016	530.462	564.757	MRPS36	mitochondrial ribosomal protein S36 [Source:HGNC Symbol;Acc:HGNC:16631]	protein_coding	5	69217760	69230129	1
ENSG00000134057	ENSG00000134057	456.738	0.784167	0.229171	3.42175	0.000622185	0.0126165	440.795	528.873	373.908	428.829	384.819	394.414	768.206	829.562	695.114	880.726	845.575	903.73	252.775	266.376	227.944	231.448	292.313	253.35	315.317	281.15	290.516	309.652	309.582	CCNB1	cyclin B1 [Source:HGNC Symbol;Acc:HGNC:1579]	protein_coding	5	69167010	69178245	1
ENSG00000134058	ENSG00000134058	372.484	-0.0434795	0.0668491	-0.650413	0.515426	0.803731	366.356	282.592	408.212	367.331	405.322	376.855	358.949	390.704	375.847	432.637	357.743	309.753	406.27	418.591	355.671	431.395	378.191	332.626	375.577	343.451	333.765	370.03	389.276	CDK7	cyclin dependent kinase 7 [Source:HGNC Symbol;Acc:HGNC:1778]	protein_coding	5	69234795	69277430	1
ENSG00000134070	ENSG00000134070	50.321	-0.0509314	0.170859	-0.298091	0.765634	0.924434	55.4642	52.0979	49.7401	41.5532	39.4282	40.522	54.3863	63.4757	57.9262	44.8089	94.1429	56.164	43.109	53.0034	62.2261	45.5021	50.0951	72.069	33.6338	35.1438	48.8895	31.0515	32.9505	IRAK2	interleukin 1 receptor associated kinase 2 [Source:HGNC Symbol;Acc:HGNC:6113]	protein_coding	3	10164865	10243743	1
ENSG00000134072	ENSG00000134072	467.465	0.0641054	0.114296	0.560869	0.574887	0.836373	354.679	426.256	404.781	398.911	372.202	434.936	626.802	509.994	583.303	499.078	636.748	493.562	492.488	494.019	603.265	495.711	486.638	507.255	360.862	345.847	391.116	366.58	466.671	CAMK1	calcium/calmodulin dependent protein kinase I [Source:HGNC Symbol;Acc:HGNC:1459]	protein_coding	3	9757342	9769992	-1
ENSG00000134077	ENSG00000134077	916.321	-0.0435486	0.0424398	-1.02613	0.304832	0.644416	887.428	978.809	897.037	964.035	995.167	855.015	890.575	999.195	941.637	942.531	932.871	953.086	900.717	1009.78	864.615	918.355	950.156	919.711	886.39	831.47	820.779	889.279	846.752	THUMPD3	THUMP domain containing 3 [Source:HGNC Symbol;Acc:HGNC:24493]	protein_coding	3	9362842	9386791	1
ENSG00000134086	ENSG00000134086	1761.55	-0.207807	0.087341	-2.37926	0.0173475	0.124946	1929.57	2118.65	1938.15	2082.65	2315.22	2027.45	1501.06	1792.64	1937.16	1640.93	1686.01	1780.23	1531.02	1845.61	1186.23	1724.71	1821.32	2073.92	1498.81	1578.28	1389.59	1538.77	1577.79	VHL	von Hippel-Lindau tumor suppressor [Source:HGNC Symbol;Acc:HGNC:12687]	protein_coding	3	10141008	10152220	1
ENSG00000134107	ENSG00000134107	62.472	-0.075408	0.242713	-0.310688	0.756038	0.921003	39.4088	29.9958	36.0187	26.5941	36.2739	39.1713	59.8249	68.9477	74.0916	43.2637	94.1429	66.3756	89.4838	74.0689	108.077	79.1912	99.6397	100.897	49.75	69.4888	75.2146	37.0892	39.8471	BHLHE40	basic helix-loop-helix family member e40 [Source:HGNC Symbol;Acc:HGNC:1046]	protein_coding	3	4979116	4985323	1
ENSG00000134108	ENSG00000134108	1928.17	-0.135006	0.0700645	-1.92689	0.0539937	0.253436	2047.8	2226	2003.32	2049.41	2189.05	1990.98	1744.44	1838.61	1594.99	1951.5	2012.95	1751.3	1934.03	2207.8	1293.65	2002.53	2096.56	2136.01	1842.85	1859.43	1732.76	1859.64	1982.4	ARL8B	ADP ribosylation factor like GTPase 8B [Source:HGNC Symbol;Acc:HGNC:25564]	protein_coding	3	5122220	5180912	1
ENSG00000134109	ENSG00000134109	494.268	0.163273	0.101524	1.60822	0.107786	0.375642	613.026	412.047	555.717	578.421	427.402	455.197	440.529	472.784	482.269	528.436	412.517	439.1	401.044	469.556	374.666	438.395	459.939	441.284	653.757	647.764	551.887	664.156	448.28	EDEM1	ER degradation enhancing alpha-mannosidase like protein 1 [Source:HGNC Symbol;Acc:HGNC:18967]	protein_coding	3	5187646	5219957	1
ENSG00000134115	ENSG00000134115	207.169	0.0203402	0.247632	0.0821387	0.934536	0.978928	129.903	69.4639	84.0436	113.025	110.399	112.111	174.036	170.728	184.555	207.048	157.475	148.069	275.636	277.249	353.706	310.639	320.389	306.016	262.063	260.383	261.371	274.288	202.301	CNTN6	contactin 6 [Source:HGNC Symbol;Acc:HGNC:2176]	protein_coding	3	1092576	1404217	1
ENSG00000134121	ENSG00000134121	1349.91	-0.452148	1.22371	-0.36949	0.711763	0.901837	0	0	0	0	0	0	976.233	1092.22	1151.79	1024.42	838.728	1012.65	3289.35	2962.08	2692.1	3407.41	3056.9	3182.68	1128.13	1362.62	963.687	1390.42	1516.49	CHL1	cell adhesion molecule L1 like [Source:HGNC Symbol;Acc:HGNC:1939]	protein_coding	3	196596	409417	1
ENSG00000134138	ENSG00000134138	205.717	0.0285145	0.24413	0.1168	0.907018	0.969862	204.342	214.707	222.973	231.036	269.689	230.976	281.449	306.434	274.813	305.936	340.626	321.666	160.026	194.346	189.298	189.009	187.719	147.464	102.303	82.2684	75.2146	88.8417	110.346	MEIS2	Meis homeobox 2 [Source:HGNC Symbol;Acc:HGNC:7001]	protein_coding	15	36889204	37101299	-1
ENSG00000134146	ENSG00000134146	72.1904	0.0854762	0.156713	0.545431	0.585457	0.84214	93.4134	93.1448	90.9043	81.4444	72.5479	63.4845	65.2635	113.818	74.0916	109.704	68.4676	93.6066	61.3977	55.042	49.7809	61.2529	63.0318	59.3183	44.1443	58.3067	58.2913	65.5531	64.3685	DPH6	diphthamine biosynthesis 6 [Source:HGNC Symbol;Acc:HGNC:30543]	protein_coding	15	35217345	35546193	-1
ENSG00000134152	ENSG00000134152	810.062	0.123713	0.0883146	1.40082	0.161268	0.471193	839.261	776.733	963.928	698.094	802.758	771.269	743.732	974.024	881.017	868.365	847.286	990.528	873.937	836.503	487.328	798.037	739.316	736.766	756.76	915.336	674.111	868.578	787.747	KATNBL1	katanin regulatory subunit B1 like 1 [Source:HGNC Symbol;Acc:HGNC:26199]	protein_coding	15	34140674	34210096	-1
ENSG00000134153	ENSG00000134153	1338.55	0.0856103	0.129783	0.659642	0.509484	0.799959	1069.88	940.92	1046.26	1003.93	1099.26	1049.52	1120.36	1165.55	1207.02	1052.24	1105.75	1169.23	1672.76	1526.91	1498.67	1446	1631.94	1614.34	1702.01	1624.6	1854.98	1791.5	1393.12	EMC7	ER membrane protein complex subunit 7 [Source:HGNC Symbol;Acc:HGNC:24301]	protein_coding	15	34084017	34101948	-1
ENSG00000134160	ENSG00000134160	0.137142	-0.249558	3.00842	-0.0829532	0.933889	NA	0	0	0	0	3.15426	0	0	0	0	0	0	0	0	0	0	0	0	0	0	0	0	0	0	TRPM1	transient receptor potential cation channel subfamily M member 1 [Source:HGNC Symbol;Acc:HGNC:7146]	protein_coding	15	31001061	31161273	-1
ENSG00000134183	ENSG00000134183	0.827137	-0.937265	1.01789	-0.920789	0.35716	NA	0	3.15745	0	0	0	0	0	0	0	0	0	0	1.9595	4.07719	0	1.31256	2.20198	0.554377	0.700704	0	0.940183	2.58762	1.53258	GNAT2	G protein subunit alpha transducin 2 [Source:HGNC Symbol;Acc:HGNC:4394]	protein_coding	1	109603267	109619929	-1
ENSG00000134184	ENSG00000134184	22.9689	-0.0988093	0.247276	-0.399592	0.689457	0.892137	16.0554	34.7319	3.43035	34.9047	36.2739	28.3654	21.7545	12.0385	6.7356	21.6319	32.5221	11.9136	20.2482	25.1427	26.2005	25.3762	18.4416	18.2944	28.7289	19.1693	30.0858	23.2886	32.9505	GSTM1	glutathione S-transferase mu 1 [Source:HGNC Symbol;Acc:HGNC:4632]	protein_coding	1	109687814	109709039	1
ENSG00000134186	ENSG00000134186	1379.23	0.140662	0.0684713	2.05432	0.0399447	0.210878	1424.56	1343.49	1382.43	1293.14	1367.37	1249.43	1298.47	1542.02	1357.9	1430.79	1395.03	1414.31	1603.52	1200.05	1046.71	1425.44	1216.87	1235.71	1429.44	1692.49	1254.2	1731.12	1387.75	PRPF38B	pre-mRNA processing factor 38B [Source:HGNC Symbol;Acc:HGNC:25512]	protein_coding	1	108692323	108701803	1
ENSG00000134198	ENSG00000134198	1703.78	-0.11123	0.116515	-0.954642	0.339759	0.674588	1408.5	1406.64	1342.98	1324.72	1449.38	1392.61	1332.46	1534.36	1452.2	1657.93	1427.55	1581.1	2216.19	2468.74	1670.93	2143.41	2186.84	2174.82	1723.03	1865.02	1780.71	1991.61	1655.19	TSPAN2	tetraspanin 2 [Source:HGNC Symbol;Acc:HGNC:20659]	protein_coding	1	115048011	115089500	-1
ENSG00000134201	ENSG00000134201	0.23125	-0.022402	2.16053	-0.0103688	0.991727	NA	0	0	0	0	0	0	0	1.09441	0	0	0	0	0.653167	2.03859	0	0	0	0	0	0	0	0	1.53258	GSTM5	glutathione S-transferase mu 5 [Source:HGNC Symbol;Acc:HGNC:4637]	protein_coding	1	109712255	109775428	1
ENSG00000134202	ENSG00000134202	1377.21	-0.0511394	0.0639046	-0.800246	0.423568	0.739892	1355.95	1564.52	1305.25	1233.3	1389.45	1322.37	1113.56	1225.74	1240.7	1237.65	1309.44	1172.64	1423.25	1493.61	1518.97	1412.32	1440.65	1357.11	1579.39	1407.35	1602.07	1480.12	1490.44	GSTM3	glutathione S-transferase mu 3 [Source:HGNC Symbol;Acc:HGNC:4635]	protein_coding	1	109733932	109741038	-1
ENSG00000134207	ENSG00000134207	243.439	0.202357	0.261247	0.774581	0.438587	0.751392	113.848	217.864	168.087	191.145	216.066	166.14	130.527	96.3079	148.183	148.333	111.26	137.857	269.105	264.338	283.62	276.95	270.018	289.385	426.729	389.776	443.766	432.133	407.667	SYT6	synaptotagmin 6 [Source:HGNC Symbol;Acc:HGNC:18638]	protein_coding	1	114089291	114153919	-1
ENSG00000134215	ENSG00000134215	1107.47	-0.0825145	0.0855198	-0.964859	0.334615	0.670822	1383.69	1316.66	1276.09	1392.86	1171.81	1395.31	1051.01	1051.73	1033.24	1029.06	1047.55	1172.64	894.838	990.077	850.86	996.672	965.845	1039.46	1039.84	1146.17	1144.2	1073	1009.21	VAV3	vav guanine nucleotide exchange factor 3 [Source:HGNC Symbol;Acc:HGNC:12659]	protein_coding	1	107571160	107965144	-1
ENSG00000134222	ENSG00000134222	190.272	0.808878	0.169546	4.77086	1.83439e-06	0.000136345	140.12	165.766	123.493	182.834	108.822	137.775	388.862	330.511	242.482	290.485	316.663	352.301	158.066	127.752	138.207	138.256	131.293	122.517	147.148	161.342	167.353	157.845	146.362	PSRC1	proline and serine rich coiled-coil 1 [Source:HGNC Symbol;Acc:HGNC:24472]	protein_coding	1	109279556	109283186	-1
ENSG00000134242	ENSG00000134242	2.46445	-0.0922376	0.538065	-0.171425	0.86389	0.957184	2.91917	3.15745	0	3.32426	0	0	4.07897	4.37763	0	4.6354	1.71169	0	5.22533	2.03859	2.62005	1.75008	4.67921	3.88064	4.90493	2.39617	0	3.45016	1.53258	PTPN22	protein tyrosine phosphatase, non-receptor type 22 [Source:HGNC Symbol;Acc:HGNC:9652]	protein_coding	1	113813811	113871759	-1
ENSG00000134243	ENSG00000134243	3036.39	-0.0194373	0.0725532	-0.267905	0.788773	0.931682	3268.01	3087.99	3171.36	3111.51	3010.74	2729.83	2674.44	2721.79	2736	2744.16	2581.23	2704.38	2514.04	2935.58	3032.05	2906.89	3452.99	3464.85	3680.1	3267.57	3507.82	3601.11	2932.6	SORT1	sortilin 1 [Source:HGNC Symbol;Acc:HGNC:11186]	protein_coding	1	109309568	109397951	-1
ENSG00000134245	ENSG00000134245	208.063	0.221669	0.151659	1.46163	0.143843	0.441179	188.286	153.136	168.087	172.861	186.101	156.685	194.431	145.556	188.597	148.333	164.322	171.896	242.325	162.408	214.844	212.197	238.365	218.979	323.725	340.256	269.832	323.453	200.768	WNT2B	Wnt family member 2B [Source:HGNC Symbol;Acc:HGNC:12781]	protein_coding	1	112466541	112530165	1
ENSG00000134247	ENSG00000134247	824.174	0.0540865	0.0934651	0.578681	0.562805	0.831032	740.01	835.145	926.195	952.4	820.106	786.127	927.286	1015.61	1048.06	913.174	905.484	997.336	706.073	773.986	808.284	772.661	803.999	781.671	704.908	667.732	759.668	759.898	550.197	PTGFRN	prostaglandin F2 receptor inhibitor [Source:HGNC Symbol;Acc:HGNC:9601]	protein_coding	1	116910057	116990358	1
ENSG00000134248	ENSG00000134248	1077.87	-0.00107311	0.0729683	-0.0147065	0.988266	0.996392	1099.07	1182.46	981.08	831.065	1014.09	1057.62	1163.87	1203.85	1138.32	1157.3	1158.81	1221.99	1266.49	1250.34	1007.41	1108.24	1080.07	1040.01	969.774	861.821	1013.52	912.568	1071.28	LAMTOR5	late endosomal/lysosomal adaptor, MAPK and MTOR activator 5 [Source:HGNC Symbol;Acc:HGNC:17955]	protein_coding	1	110401249	110407942	-1
ENSG00000134250	ENSG00000134250	309.834	0.765992	0.388517	1.97158	0.0486576	0.237918	363.437	371	391.06	432.154	288.614	321.475	534.345	567.998	599.469	556.248	667.559	660.352	109.079	81.5438	83.1864	111.13	128.266	106.995	149.25	158.147	140.087	156.12	148.661	NOTCH2	notch 2 [Source:HGNC Symbol;Acc:HGNC:7882]	protein_coding	1	119911553	120069626	-1
ENSG00000134253	ENSG00000134253	173.628	0.244467	0.116055	2.10648	0.0351625	0.19605	125.524	145.243	121.777	164.551	152.981	160.737	156.36	167.445	167.043	149.878	154.052	149.771	193.337	179.396	168.338	164.07	182.214	157.443	282.384	190.096	233.165	247.549	180.078	TRIM45	tripartite motif containing 45 [Source:HGNC Symbol;Acc:HGNC:19018]	protein_coding	1	117111060	117122587	-1
ENSG00000134255	ENSG00000134255	492.474	0.0831647	0.0969797	0.857547	0.391143	0.715364	477.284	434.149	483.679	478.693	392.705	476.809	508.512	530.788	404.136	400.19	388.553	481.649	548.007	522.56	370.736	516.712	516.64	532.201	559.162	653.355	534.024	671.919	444.449	CEPT1	choline/ethanolamine phosphotransferase 1 [Source:HGNC Symbol;Acc:HGNC:24289]	protein_coding	1	111139627	111185102	1
ENSG00000134256	ENSG00000134256	75.5995	-0.00948795	0.137992	-0.0687575	0.945183	0.982402	61.3026	85.2511	56.6008	78.1201	67.8165	70.2382	39.43	99.5912	96.9927	122.066	82.1611	71.4814	89.4838	74.7484	86.4615	74.3785	86.9783	70.4058	58.8591	70.2876	64.8726	63.828	67.4336	CD101	CD101 molecule [Source:HGNC Symbol;Acc:HGNC:5949]	protein_coding	1	117001750	117036476	1
ENSG00000134258	ENSG00000134258	50.6921	-0.145153	0.192611	-0.75361	0.451083	0.75921	32.1109	33.1532	72.0374	51.526	36.2739	43.2235	29.9124	39.3987	47.1492	33.9929	15.4052	54.462	58.1318	61.8374	54.3659	57.7527	69.6377	68.1883	64.4647	55.1118	70.5137	48.3023	68.9662	VTCN1	V-set domain containing T-cell activation inhibitor 1 [Source:HGNC Symbol;Acc:HGNC:28873]	protein_coding	1	117143587	117210960	-1
ENSG00000134259	ENSG00000134259	7.81325	-1.38087	0.661507	-2.08745	0.0368471	0.201416	0	0	0	1.66213	0	0	4.07897	3.28323	2.69424	1.54513	8.55845	8.50969	32.6583	19.7064	20.3053	20.1259	18.9921	17.74	4.90493	3.99361	3.76073	2.58762	4.59775	NGF	nerve growth factor [Source:HGNC Symbol;Acc:HGNC:7808]	protein_coding	1	115285918	115338236	-1
ENSG00000134262	ENSG00000134262	865.025	-0.0314045	0.126694	-0.247877	0.804229	0.936108	737.09	760.945	854.157	776.215	727.056	776.672	724.697	710.271	618.328	584.06	623.055	697.795	993.466	935.715	971.382	918.793	1032.18	1007.86	1124.63	1193.29	1095.31	1109.23	923.381	AP4B1	adaptor related protein complex 4 beta 1 subunit [Source:HGNC Symbol;Acc:HGNC:572]	protein_coding	1	113894748	113905201	-1
ENSG00000134265	ENSG00000134265	1211.79	-0.122588	0.063792	-1.92168	0.0546465	0.255697	1336.98	1300.87	1339.55	1286.49	1331.1	1256.18	1109.48	1280.46	1232.62	1160.4	999.627	1201.57	1163.29	1386.92	922.256	1304.25	1219.07	1295.58	1126.73	1196.49	965.568	1255	1200.78	NAPG	NSF attachment protein gamma [Source:HGNC Symbol;Acc:HGNC:7642]	protein_coding	18	10525905	10552761	1
ENSG00000134278	ENSG00000134278	1200.97	-0.186238	0.0459331	-4.05455	5.02309e-05	0.00189688	1380.77	1218.78	1226.35	1354.64	1271.16	1195.4	974.874	1119.58	1118.11	1007.43	1057.82	1055.2	1247.55	1274.12	1155.44	1320.44	1344.04	1327.73	1162.47	1241.21	1207.19	1198.07	1164	SPIRE1	spire type actin nucleation factor 1 [Source:HGNC Symbol;Acc:HGNC:30622]	protein_coding	18	12446512	12658134	-1
ENSG00000134283	ENSG00000134283	1588.73	0.00277514	0.0496473	0.055897	0.955424	0.985421	1510.67	1477.69	1421.88	1497.58	1633.9	1507.42	1509.22	1515.76	1597.68	1554.4	1362.5	1482.39	1749.18	1677.76	1577.92	1670.02	1644.88	1674.77	1604.61	1739.62	1615.23	1861.36	1654.42	PPHLN1	periphilin 1 [Source:HGNC Symbol;Acc:HGNC:19369]	protein_coding	12	42238447	42459715	1
ENSG00000134285	ENSG00000134285	392.866	0.0511838	0.131883	0.388101	0.697941	0.895644	318.19	295.222	339.605	360.682	427.402	390.362	285.528	314.095	309.838	293.575	316.663	384.638	413.454	355.395	360.911	392.456	501.502	481.199	581.584	532.748	487.955	530.462	362.456	FKBP11	FK506 binding protein 11 [Source:HGNC Symbol;Acc:HGNC:18624]	protein_coding	12	48921518	48926474	-1
ENSG00000134287	ENSG00000134287	4974.96	-0.268605	0.0434042	-6.18845	6.07606e-10	1.71986e-07	5164.01	5208.21	5234.71	5112.71	5348.04	5207.08	4074.89	4456.43	4483.22	4658.58	4779.04	4317.82	5268.44	6211.6	5729.38	5665.01	5529.18	5285.98	4659.68	4290.74	4157.49	4383.43	5198.52	ARF3	ADP ribosylation factor 3 [Source:HGNC Symbol;Acc:HGNC:654]	protein_coding	12	48935723	48957551	-1
ENSG00000134291	ENSG00000134291	1014.87	0.182522	0.0420491	4.34068	1.42043e-05	0.000702161	953.109	914.082	871.309	827.741	988.859	872.574	1085.01	1129.43	1031.89	1095.5	1163.95	1058.61	983.669	1005.71	1074.22	960.795	999.15	956.3	1115.52	1003.99	1085.91	1076.45	1088.13	TMEM106C	transmembrane protein 106C [Source:HGNC Symbol;Acc:HGNC:28775]	protein_coding	12	47963569	47968878	1
ENSG00000134294	ENSG00000134294	5931.28	0.0257909	0.0679199	0.379725	0.704149	0.898027	6071.87	5613.95	5922.5	5696.12	5780.17	5509.64	5000.82	5774.1	5934.07	5652.1	5343.89	5589.17	5969.29	6045.79	4439.67	5983.97	6556.96	6982.37	6432.46	6888.18	6262.56	7110.78	5859.06	SLC38A2	solute carrier family 38 member 2 [Source:HGNC Symbol;Acc:HGNC:13448]	protein_coding	12	46358189	46372867	-1
ENSG00000134297	ENSG00000134297	79.877	-0.0756111	0.143862	-0.525579	0.599181	0.848712	93.4134	88.4086	96.0498	93.0793	83.5878	87.7977	106.053	87.5527	110.464	69.531	106.125	74.8853	82.299	69.9917	74.6713	85.754	71.014	55.992	60.9612	70.2876	42.3082	52.615	74.3303	PLEKHA8P1	pleckstrin homology domain containing A8 pseudogene 1 [Source:HGNC Symbol;Acc:HGNC:30222]	transcribed_processed_pseudogene	12	45173064	45216041	-1
ENSG00000134308	ENSG00000134308	18190.9	-0.069064	0.0509268	-1.35614	0.175054	0.489795	18087.2	18783.7	17525.7	17026.9	18659	17492	17528.7	17140.6	16275.9	18490.6	17912.8	17431.3	18856.3	22333.5	15346.3	19744	19547.3	19868.3	17439.8	17506.4	17681.1	17573.4	20139.7	YWHAQ	tyrosine 3-monooxygenase/tryptophan 5-monooxygenase activation protein theta [Source:HGNC Symbol;Acc:HGNC:12854]	protein_coding	2	9583972	9631014	-1
ENSG00000134313	ENSG00000134313	20695.9	0.00956198	0.112404	0.0850679	0.932207	0.978224	21234	18745.8	20065.8	20798.2	19632.1	19415.5	15131.6	16382.2	17403.4	16233.2	15942.7	15681.7	20068.5	19705.1	21651.4	21513.8	22385.1	22358.6	27078	27432.1	26113.6	28532	22502.1	KIDINS220	kinase D interacting substrate 220 [Source:HGNC Symbol;Acc:HGNC:29508]	protein_coding	2	8721081	8837630	-1
ENSG00000134317	ENSG00000134317	164.526	0.0207105	0.129582	0.159825	0.873019	0.960042	141.58	140.507	161.226	137.957	162.444	145.879	137.325	131.329	177.82	126.701	109.548	103.818	185.499	182.114	150.653	170.633	205.06	180.727	216.517	211.661	193.678	232.886	178.546	GRHL1	grainyhead like transcription factor 1 [Source:HGNC Symbol;Acc:HGNC:17923]	protein_coding	2	9951693	10002277	1
ENSG00000134318	ENSG00000134318	999.976	0.167582	0.0936618	1.78922	0.0735792	0.301182	1077.17	948.814	1010.24	1135.23	887.923	909.044	910.97	1181.96	1232.62	1248.47	1196.47	1124.98	1016.33	695.84	860.03	1074.11	842.809	874.806	868.873	1154.15	727.701	1059.2	961.696	ROCK2	Rho associated coiled-coil containing protein kinase 2 [Source:HGNC Symbol;Acc:HGNC:10252]	protein_coding	2	11179761	11348330	-1
ENSG00000134321	ENSG00000134321	11.6624	0.0300971	0.372594	0.0807772	0.935619	0.979069	21.8938	14.2085	12.0062	13.297	11.0399	29.7161	6.79828	14.2273	20.2068	27.8124	8.55845	15.3174	5.22533	4.07719	6.55011	8.31289	6.3307	7.2069	3.50352	7.1885	13.1626	7.76287	3.83146	RSAD2	radical S-adenosyl methionine domain containing 2 [Source:HGNC Symbol;Acc:HGNC:30908]	protein_coding	2	6865806	6898239	1
ENSG00000134323	ENSG00000134323	426.444	0.132234	0.176686	0.748414	0.454211	0.761263	544.425	524.137	523.128	568.448	510.989	552.45	535.705	477.162	569.832	580.97	520.354	563.342	272.37	245.311	296.72	271.263	286.808	302.69	335.637	300.32	331.884	357.092	337.168	MYCN	MYCN proto-oncogene, bHLH transcription factor [Source:HGNC Symbol;Acc:HGNC:7559]	protein_coding	2	15940564	15947007	1
ENSG00000134324	ENSG00000134324	1257.84	-0.0164104	0.100327	-0.163569	0.87007	0.959045	1170.59	1206.15	1233.21	1296.46	1187.58	1276.44	1025.18	1059.39	983.398	1029.06	970.528	982.019	1314.17	1270.04	1200.64	1278	1369.63	1384.28	1648.76	1594.25	1550.36	1618.13	1282.01	LPIN1	lipin 1 [Source:HGNC Symbol;Acc:HGNC:13345]	protein_coding	2	11677595	11827409	1
ENSG00000134326	ENSG00000134326	69.9942	-0.0230131	0.220668	-0.104288	0.916941	0.973133	62.7622	89.9873	87.4739	89.755	110.399	66.186	96.5356	88.6471	78.133	80.3469	65.0442	149.771	52.9065	51.6444	67.4662	52.0649	66.8852	47.6764	33.6338	48.7221	43.2484	42.2645	38.3146	CMPK2	cytidine/uridine monophosphate kinase 2 [Source:HGNC Symbol;Acc:HGNC:27015]	protein_coding	2	6840570	6866635	-1
ENSG00000134330	ENSG00000134330	489.894	-0.0453947	0.163751	-0.277218	0.781613	0.92912	305.053	372.579	351.611	324.115	361.162	347.139	363.028	393.987	361.028	449.634	381.707	437.398	644.022	667.979	659.596	658.906	642.979	624.782	573.876	584.665	569.751	571.864	620.696	IAH1	isoamyl acetate hydrolyzing esterase 1 (putative) [Source:HGNC Symbol;Acc:HGNC:27696]	protein_coding	2	9473658	9496543	1
ENSG00000134333	ENSG00000134333	3398.45	0.00520211	0.0698788	0.0744448	0.940656	0.980788	3374.56	3440.04	3327.44	3320.94	3382.94	3449.77	3565.02	3647.66	3786.76	3807.21	4116.61	4096.57	3209.66	3731.99	3444.05	3365.84	3310.68	3331.25	2908.62	2774.76	3045.25	2789.46	2937.19	LDHA	lactate dehydrogenase A [Source:HGNC Symbol;Acc:HGNC:6535]	protein_coding	11	18394388	18408425	1
ENSG00000134339	ENSG00000134339	3.02669	-0.278201	0.520919	-0.534058	0.593301	0.84619	10.2171	4.73617	3.43035	0	0	0	4.07897	0	2.69424	0	0	1.70194	2.61267	4.07719	3.27506	6.12529	2.75248	3.32626	4.20422	5.59106	1.88037	4.3127	4.59775	SAA2	serum amyloid A2 [Source:HGNC Symbol;Acc:HGNC:10514]	protein_coding	11	18239223	18248643	-1
ENSG00000134343	ENSG00000134343	14.3332	-0.612928	0.261777	-2.34141	0.0192108	0.13352	17.515	15.7872	6.8607	4.98639	18.9255	9.45514	9.5176	9.84968	21.5539	3.09027	8.55845	6.80776	15.676	25.1427	20.3053	26.2512	18.1664	25.5013	15.4155	12.7796	12.2224	13.8006	11.4944	ANO3	anoctamin 3 [Source:HGNC Symbol;Acc:HGNC:14004]	protein_coding	11	26309599	26663288	1
ENSG00000134352	ENSG00000134352	1633.48	0.176168	0.104119	1.69199	0.0906479	0.340212	1914.98	1864.47	1836.95	1781.8	1545.58	1730.29	1724.04	1878.01	2067.83	1830.98	1809.26	1892.56	1337.69	1223.16	1004.79	1533.95	1311.28	1381.51	1499.51	1869.01	1264.55	1794.95	1472.81	IL6ST	interleukin 6 signal transducer [Source:HGNC Symbol;Acc:HGNC:6021]	protein_coding	5	55935095	55994993	-1
ENSG00000134363	ENSG00000134363	74.8847	0.887487	0.200414	4.42826	9.49972e-06	0.000509851	46.7067	77.3575	32.5883	36.5669	29.9654	29.7161	130.527	112.724	96.9927	142.152	102.701	166.79	59.4382	61.8374	49.1258	66.5031	77.6199	60.427	72.8732	59.9042	75.2146	66.4156	68.1999	FST	follistatin [Source:HGNC Symbol;Acc:HGNC:3971]	protein_coding	5	53480409	53487134	1
ENSG00000134365	ENSG00000134365	0.127368	-0.249558	3.00842	-0.0829532	0.933889	NA	0	1.57872	0	0	0	1.35073	0	0	0	0	0	0	0	0	0	0	0	0	0	0	0	0	0	CFHR4	complement factor H related 4 [Source:HGNC Symbol;Acc:HGNC:16979]	protein_coding	1	196850241	196918972	1
ENSG00000134369	ENSG00000134369	5681.97	-0.14714	0.0775117	-1.89829	0.0576579	0.263534	6664.47	5844.44	6944.74	7298.41	6720.14	7118.37	4932.83	5230.18	5788.58	5183.92	5171.01	5345.79	4438.92	4969.41	5214.54	5070.86	5667.08	5571.48	5468.29	5384.99	5765.2	5826.46	5065.19	NAV1	neuron navigator 1 [Source:HGNC Symbol;Acc:HGNC:15989]	protein_coding	1	201622885	201826969	1
ENSG00000134371	ENSG00000134371	470.498	0.190468	0.158413	1.20235	0.229227	0.564156	610.107	535.188	432.224	458.748	515.721	518.682	571.056	673.061	643.924	652.046	593.956	573.553	423.905	442.375	241.699	441.896	329.747	339.833	332.834	408.946	268.892	419.195	393.874	CDC73	cell division cycle 73 [Source:HGNC Symbol;Acc:HGNC:16783]	protein_coding	1	193122017	193253901	1
ENSG00000134375	ENSG00000134375	1570.68	-0.0934246	0.0606287	-1.54093	0.123334	0.405094	1490.24	1458.74	1445.89	1549.1	1655.98	1381.8	1562.25	1593.46	1290.54	1707.37	1543.94	1540.25	1781.84	1944.14	1508.49	1746.58	1693.05	1751.83	1418.92	1462.46	1563.52	1406.8	1628.37	TIMM17A	translocase of inner mitochondrial membrane 17A [Source:HGNC Symbol;Acc:HGNC:17315]	protein_coding	1	201955491	201970661	1
ENSG00000134376	ENSG00000134376	142.104	-0.244509	0.16608	-1.47223	0.140958	0.436745	94.873	126.298	144.075	78.1201	176.638	114.812	110.132	196.994	136.059	183.871	133.512	166.79	186.806	195.026	185.368	173.258	180.287	175.737	110.711	111.022	95.8986	114.718	77.3954	CRB1	crumbs 1, cell polarity complex component [Source:HGNC Symbol;Acc:HGNC:2343]	protein_coding	1	197268204	197478455	1
ENSG00000134389	ENSG00000134389	0.50219	-1.25529	1.31675	-0.953323	0.340426	NA	0	0	0	0	0	0	0	0	0	0	0	0	1.30633	4.07719	0	0.875041	0.550496	2.21751	0	0.798722	0	1.72508	0	CFHR5	complement factor H related 5 [Source:HGNC Symbol;Acc:HGNC:24668]	protein_coding	1	196977556	197009674	1
ENSG00000134398	ENSG00000134398	25.8823	0.144986	0.247063	0.586838	0.557313	0.827816	7.29793	11.0511	10.2911	23.2698	18.9255	8.1044	20.3948	32.8323	21.5539	30.9027	25.6753	27.231	35.9242	36.0152	39.9557	28.8763	37.9842	31.0451	31.5317	31.1502	34.7868	26.7388	23.755	ERN2	endoplasmic reticulum to nucleus signaling 2 [Source:HGNC Symbol;Acc:HGNC:16942]	protein_coding	16	23690326	23713500	-1
ENSG00000134419	ENSG00000134419	3065.54	0.0406931	0.121665	0.334469	0.738025	0.912616	3305.96	3520.56	3200.52	3000.14	3603.74	3232.31	3744.49	3705.67	3467.49	3538.36	4363.1	3951.9	2767.47	2959.36	2787.07	2701.25	2636.88	2570.09	2219.13	2191.69	2310.97	2146.86	2582.4	RPS15A	ribosomal protein S15a [Source:HGNC Symbol;Acc:HGNC:10389]	protein_coding	16	18781295	18790383	-1
ENSG00000134438	ENSG00000134438	0.327727	1.67728	2.37294	0.706838	0.479667	NA	0	0	0	0	0	0	0	0	0	0	5.13507	1.70194	0	0	0	0	0	0	0.700704	0	0	0	0	RAX	retina and anterior neural fold homeobox [Source:HGNC Symbol;Acc:HGNC:18662]	protein_coding	18	59267035	59274086	-1
ENSG00000134440	ENSG00000134440	3347.66	-0.0310626	0.033325	-0.932109	0.35128	0.683738	3612.47	3496.88	3263.98	3158.05	3360.86	3126.95	3165.28	3344.51	3206.15	3391.57	3226.53	3235.39	3395.81	3822.36	3167.63	3424.91	3392.98	3361.18	3371.09	3353.04	3371.5	3438.95	3308.08	NARS1	asparaginyl-tRNA synthetase [Source:HGNC Symbol;Acc:HGNC:7643]	protein_coding	18	57600656	57622213	-1
ENSG00000134443	ENSG00000134443	4.60376	2.68615	0.767292	3.50082	0.000463835	0.0102068	0	0	0	0	0	0	6.79828	0	0	4.6354	0	6.80776	1.30633	3.39766	0	1.75008	1.92674	4.98939	11.912	10.3834	22.5644	16.3883	13.027	GRP	gastrin releasing peptide [Source:HGNC Symbol;Acc:HGNC:4605]	protein_coding	18	59220168	59230774	1
ENSG00000134444	ENSG00000134444	1575.1	-0.087954	0.0647339	-1.3587	0.174241	0.488862	1615.76	1534.52	1473.34	1617.25	1528.24	1533.08	1331.1	1352.69	1298.62	1504.96	1283.77	1383.68	1713.26	1673.69	1623.77	1717.27	1674.88	1754.05	1674.68	1841.85	1725.24	1737.16	1634.5	RELCH	KIAA1468 [Source:HGNC Symbol;Acc:HGNC:29289]	protein_coding	18	62187258	62307829	1
ENSG00000134452	ENSG00000134452	1080.85	-0.0468049	0.050579	-0.925382	0.354767	0.687146	1094.69	1053.01	1202.34	1148.53	1080.33	1058.98	991.19	900.698	1092.51	1050.69	1015.03	993.932	986.282	1121.23	1205.22	1075.43	1094.94	1068.84	1277.38	1080.67	1090.61	1078.18	1098.86	FBH1	F-box protein, helicase, 18 [Source:HGNC Symbol;Acc:HGNC:13620]	protein_coding	10	5890203	5937594	1
ENSG00000134453	ENSG00000134453	1575.18	0.197323	0.0701257	2.81384	0.0048953	0.0531259	1475.64	1264.56	1236.64	1525.84	1577.13	1434.48	1453.47	1554.06	1491.26	1521.96	1521.69	1467.07	1655.12	1552.05	1445.61	1544.88	1497.35	1461.34	1971.78	1918.53	2011.99	1936.4	1710.36	RBM17	RNA binding motif protein 17 [Source:HGNC Symbol;Acc:HGNC:16944]	protein_coding	10	6088987	6117457	1
ENSG00000134461	ENSG00000134461	170.946	0.125652	0.0808005	1.55509	0.119925	0.397818	156.176	175.238	123.493	151.254	190.832	187.752	193.071	158.689	171.084	196.232	181.439	159.982	184.193	163.767	161.133	152.257	161.02	159.106	208.109	134.984	204.96	170.783	186.209	ANKRD16	ankyrin repeat domain 16 [Source:HGNC Symbol;Acc:HGNC:23471]	protein_coding	10	5861617	5889906	-1
ENSG00000134463	ENSG00000134463	3.41845	-0.622168	0.657279	-0.946581	0.343852	0.678218	0	6.3149	1.71518	0	4.73138	2.70147	0	0	0	0	0	0	3.919	6.79531	5.8951	7.87537	5.78021	4.43501	7.70774	1.59744	10.342	3.45016	5.36404	ECHDC3	enoyl-CoA hydratase domain containing 3 [Source:HGNC Symbol;Acc:HGNC:23489]	protein_coding	10	11742366	11764070	1
ENSG00000134470	ENSG00000134470	11.0357	0.950146	0.588821	1.61364	0.106605	0.372785	10.2171	15.7872	10.2911	11.6349	12.617	16.2088	14.9562	10.9441	47.1492	23.177	32.5221	22.1252	1.9595	3.39766	1.96503	1.75008	1.65149	5.54377	3.50352	2.39617	0	1.72508	2.29887	IL15RA	interleukin 15 receptor subunit alpha [Source:HGNC Symbol;Acc:HGNC:5978]	protein_coding	10	5943639	5978187	-1
ENSG00000134480	ENSG00000134480	620.259	0.120035	0.0651501	1.84243	0.0654123	0.283001	618.864	634.647	524.844	493.653	512.566	571.361	629.521	613.963	705.891	577.88	544.317	651.843	677.987	631.964	650.426	696.532	559.304	568.236	702.806	686.901	627.102	699.52	685.831	CCNH	cyclin H [Source:HGNC Symbol;Acc:HGNC:1594]	protein_coding	5	87391494	87413019	-1
ENSG00000134489	ENSG00000134489	2.72608	-0.38824	0.530484	-0.731861	0.464254	0.767737	1.45959	6.3149	1.71518	6.64852	3.15426	5.40294	0	1.09441	1.34712	7.72567	0	0	0.653167	0.679531	3.27506	1.75008	4.95446	2.21751	4.20422	2.39617	2.82055	2.58762	2.29887	HRH4	histamine receptor H4 [Source:HGNC Symbol;Acc:HGNC:17383]	protein_coding	18	24460629	24479957	1
ENSG00000134490	ENSG00000134490	260.296	-0.0588992	0.0671413	-0.877242	0.380355	0.705857	249.589	290.485	286.434	241.009	318.58	285.005	281.449	252.808	255.953	298.211	279.005	280.82	246.244	252.106	254.144	269.075	253.503	235.056	226.327	220.447	239.747	222.535	248.278	TMEM241	transmembrane protein 241 [Source:HGNC Symbol;Acc:HGNC:31723]	protein_coding	18	23197144	23437961	-1
ENSG00000134504	ENSG00000134504	485.123	-0.0956719	0.0568067	-1.68417	0.0921497	0.343141	491.88	437.307	483.679	392.263	506.258	497.07	421.494	447.613	435.12	461.995	540.894	451.014	536.25	560.613	546.934	513.211	528.751	493.395	461.764	472.844	484.194	482.16	511.116	KCTD1	potassium channel tetramerization domain containing 1 [Source:HGNC Symbol;Acc:HGNC:18249]	protein_coding	18	26454910	26657401	-1
ENSG00000134508	ENSG00000134508	147.141	-0.0704532	0.0834051	-0.844711	0.398272	0.721339	162.014	157.872	118.347	166.213	149.827	116.163	123.729	145.556	132.018	149.878	140.359	149.771	156.76	149.497	159.823	152.257	166.8	146.91	116.317	141.374	167.353	134.556	180.845	CABLES1	Cdk5 and Abl enzyme substrate 1 [Source:HGNC Symbol;Acc:HGNC:25097]	protein_coding	18	23134564	23260467	1
ENSG00000134516	ENSG00000134516	1.4861	1.15108	0.794713	1.44842	0.1475	NA	0	3.15745	5.14553	0	0	0	0	1.09441	8.08272	4.6354	0	1.70194	0.653167	0	0.655011	0.43752	0.825744	1.10875	0.700704	0	2.82055	0.862541	2.29887	DOCK2	dedicator of cytokinesis 2 [Source:HGNC Symbol;Acc:HGNC:2988]	protein_coding	5	169637247	170083382	1
ENSG00000134531	ENSG00000134531	43.1739	0.824213	0.200169	4.11759	3.82857e-05	0.00155422	24.8129	22.1021	18.8669	34.9047	36.2739	24.3132	58.4652	18.6049	61.9675	83.4372	90.7195	73.1834	36.5773	33.297	24.2354	43.752	39.3605	31.5995	37.1373	53.5144	52.6502	45.7147	47.5101	EMP1	epithelial membrane protein 1 [Source:HGNC Symbol;Acc:HGNC:3333]	protein_coding	12	13196716	13219939	1
ENSG00000134532	ENSG00000134532	417.054	0.227121	0.123479	1.83934	0.065865	0.284008	499.178	513.086	475.104	508.612	427.402	349.84	436.45	481.54	559.055	499.078	465.58	536.111	325.277	299.673	299.995	331.64	302.222	306.016	319.521	469.649	337.526	458.872	390.809	SOX5	SRY-box 5 [Source:HGNC Symbol;Acc:HGNC:11201]	protein_coding	12	23529500	23951032	-1
ENSG00000134533	ENSG00000134533	20.4923	0.250093	0.230529	1.08487	0.27798	0.618022	26.2725	6.3149	8.57588	26.5941	34.6968	29.7161	13.5966	24.077	21.5539	18.5416	34.2338	27.231	21.5545	19.7064	11.1352	10.938	17.0654	14.9682	18.919	14.377	21.6242	25.8762	23.755	RERG	RAS like estrogen regulated growth inhibitor [Source:HGNC Symbol;Acc:HGNC:15980]	protein_coding	12	15107783	15348675	-1
ENSG00000134538	ENSG00000134538	1.68649	1.3335	0.800834	1.66514	0.0958854	NA	0	1.57872	0	0	3.15426	0	0	0	0	0	0	0	0.653167	0.679531	0.655011	2.62512	1.37624	1.10875	5.60563	5.59106	7.52146	5.17524	3.06517	SLCO1B1	solute carrier organic anion transporter family member 1B1 [Source:HGNC Symbol;Acc:HGNC:10959]	protein_coding	12	21131202	21239246	1
ENSG00000134539	ENSG00000134539	10.412	-0.0633883	0.281064	-0.22553	0.821567	0.94294	13.1363	14.2085	20.5821	9.97278	9.46277	14.8581	16.3159	12.0385	13.4712	10.8159	11.9818	11.9136	7.838	6.11578	7.20512	6.56281	10.4594	8.31565	9.10915	3.19489	11.2822	6.03778	4.59775	KLRD1	killer cell lectin like receptor D1 [Source:HGNC Symbol;Acc:HGNC:6378]	protein_coding	12	10226058	10329600	1
ENSG00000134545	ENSG00000134545	0.380671	0.454602	1.52161	0.298763	0.765121	NA	0	0	0	0	0	1.35073	0	0	0	3.09027	0	0	0	0	0.655011	0.43752	0.825744	0	0	2.39617	0	0	0	KLRC1	killer cell lectin like receptor C1 [Source:HGNC Symbol;Acc:HGNC:6374]	protein_coding	12	10442264	10454685	-1
ENSG00000134548	ENSG00000134548	22.0659	0.735898	0.516518	1.42473	0.154236	0.459664	37.9492	28.417	30.8732	34.9047	17.3484	10.8059	31.2721	60.1925	43.1079	52.5345	34.2338	47.6543	9.7975	10.8725	0	9.62545	7.70694	4.43501	6.30633	11.9808	1.88037	9.48795	6.13033	SPX	spexin hormone [Source:HGNC Symbol;Acc:HGNC:28139]	protein_coding	12	21526307	21537377	1
ENSG00000134551	ENSG00000134551	1.04022	-1.78813	0.846606	-2.11211	0.0346767	NA	1.45959	0	3.43035	1.66213	1.57713	0	0	0	0	0	0	0	1.9595	1.35906	1.96503	3.06264	1.65149	1.66313	0	3.19489	0.940183	0	0	PRH2	proline rich protein HaeIII subfamily 2 [Source:HGNC Symbol;Acc:HGNC:9367]	protein_coding	12	10929236	10932341	1
ENSG00000134569	ENSG00000134569	166.712	1.26927	0.330946	3.83529	0.000125416	0.00396855	135.741	197.341	145.79	113.025	124.593	87.7977	358.949	423.536	348.904	273.489	427.922	396.552	63.3572	51.6444	52.4009	73.9409	78.4457	73.1777	86.1866	57.508	94.9584	80.2163	88.8898	LRP4	LDL receptor related protein 4 [Source:HGNC Symbol;Acc:HGNC:6696]	protein_coding	11	46856868	46918642	-1
ENSG00000134571	ENSG00000134571	0.0239346	-0.0620277	3.00929	-0.020612	0.983555	NA	0	0	0	0	0	0	0	0	0	0	0	0	0	0	0	0	0.550496	0	0	0	0	0	0	MYBPC3	myosin binding protein C, cardiac [Source:HGNC Symbol;Acc:HGNC:7551]	protein_coding	11	47331397	47352702	-1
ENSG00000134574	ENSG00000134574	53.4209	1.00126	0.267093	3.74873	0.000177735	0.00504468	23.3534	58.4128	30.8732	29.9183	33.1197	45.925	127.808	102.874	92.9513	122.066	107.836	79.9911	29.3925	34.6561	34.7156	37.6268	32.204	40.4695	35.0352	30.3514	28.2055	24.1511	46.7438	DDB2	damage specific DNA binding protein 2 [Source:HGNC Symbol;Acc:HGNC:2718]	protein_coding	11	47214465	47239240	1
ENSG00000134575	ENSG00000134575	1140.25	0.151774	0.112838	1.34507	0.178603	0.495232	891.806	890.401	1111.43	937.441	1017.25	964.424	1110.84	961.985	945.679	957.983	985.933	1002.44	1155.45	1065.51	1469.19	1024.67	1243.02	1223.51	1585.69	1308.31	1677.29	1467.18	1228.36	ACP2	acid phosphatase 2, lysosomal [Source:HGNC Symbol;Acc:HGNC:123]	protein_coding	11	47239302	47248906	-1
ENSG00000134590	ENSG00000134590	1962.42	-0.183071	0.065398	-2.79934	0.00512073	0.0547102	1951.47	2188.11	2075.36	1974.61	1941.44	2185.49	2057.16	1647.08	1922.34	1968.5	2057.45	1700.24	1825.6	1954.33	2691.44	2086.53	2075.92	2011.83	1748.26	1617.41	1816.43	1581.9	2056.73	RTL8C	retrotransposon Gag like 8C [Source:HGNC Symbol;Acc:HGNC:2569]	protein_coding	X	135032366	135033546	1
ENSG00000134594	ENSG00000134594	551.128	-0.614545	0.236738	-2.59589	0.00943467	0.0825005	338.624	295.222	349.896	347.385	307.54	349.84	406.537	372.099	346.21	424.912	374.86	316.561	975.178	1026.09	1076.84	1012.42	966.12	878.687	510.813	496.805	494.536	428.683	580.082	RAB33A	RAB33A, member RAS oncogene family [Source:HGNC Symbol;Acc:HGNC:9773]	protein_coding	X	130171649	130184870	1
ENSG00000134595	ENSG00000134595	87.3461	0.706863	0.334985	2.11014	0.0348467	0.195026	83.1964	161.03	58.316	119.673	110.399	85.0962	221.624	142.273	153.572	122.066	169.457	115.732	32.0052	32.6175	37.9907	23.6261	39.6357	25.5013	51.8521	46.3259	69.5735	42.2645	65.1348	SOX3	SRY-box 3 [Source:HGNC Symbol;Acc:HGNC:11199]	protein_coding	X	140502985	140505116	-1
ENSG00000134597	ENSG00000134597	364.162	0.365163	0.116221	3.14197	0.00167817	0.025629	316.73	344.162	288.149	294.197	305.963	291.759	310.002	333.795	313.879	295.12	320.086	333.58	305.682	363.549	349.776	324.203	330.848	333.18	527.63	499.201	521.801	532.188	540.235	RBMX2	RNA binding motif protein, X-linked 2 [Source:HGNC Symbol;Acc:HGNC:24282]	protein_coding	X	130401969	130413343	1
ENSG00000134602	ENSG00000134602	260.867	0.979556	0.37637	2.60264	0.00925078	0.0812018	284.619	277.856	229.833	199.456	187.678	232.326	560.178	562.526	472.839	545.432	554.587	665.458	112.345	144.061	88.4265	130.819	114.228	136.377	98.7992	126.198	72.3941	100.055	103.449	STK26	serine/threonine kinase 26 [Source:HGNC Symbol;Acc:HGNC:18174]	protein_coding	X	132023265	132075943	1
ENSG00000134612	ENSG00000134612	5.33365	0.915775	0.514724	1.77916	0.0752139	0.304974	4.37876	1.57872	6.8607	0	3.15426	1.35073	10.8773	0	0	6.18053	5.13507	0	5.22533	1.35906	5.8951	5.68777	4.40397	4.98939	11.912	13.5783	3.76073	9.48795	16.8584	FOLH1B	folate hydrolase 1B [Source:HGNC Symbol;Acc:HGNC:13636]	transcribed_processed_pseudogene	11	89639227	89698718	1
ENSG00000134627	ENSG00000134627	28.7196	0.404191	0.180869	2.23472	0.0254356	0.159896	33.5705	18.9447	27.4428	46.5396	12.617	18.9103	32.6318	24.077	28.2895	38.6283	32.5221	27.231	18.2887	25.8222	32.0956	19.6884	30.8278	16.6313	37.838	33.5463	26.3251	33.6391	44.4449	PIWIL4	piwi like RNA-mediated gene silencing 4 [Source:HGNC Symbol;Acc:HGNC:18444]	protein_coding	11	94543840	94621421	1
ENSG00000134644	ENSG00000134644	3502.13	-0.046916	0.0419565	-1.1182	0.26348	0.603959	3967.15	3686.32	3795.68	3882.73	3871.85	3648.33	3385.54	3400.33	3533.5	3723.77	3259.06	3380.05	3237.75	3290.29	3233.79	3280.97	3399.04	3424.94	3381.6	3387.38	3479.62	3484.66	3414.59	PUM1	pumilio RNA binding family member 1 [Source:HGNC Symbol;Acc:HGNC:14957]	protein_coding	1	30931506	31065991	-1
ENSG00000134668	ENSG00000134668	2.6343	1.06065	0.558878	1.89782	0.0577193	0.263687	2.91917	1.57872	0	0	0	2.70147	6.79828	2.18882	4.04136	1.54513	5.13507	1.70194	6.53167	1.35906	1.31002	2.62512	0.550496	0.554377	6.30633	3.19489	1.88037	6.90032	0.766291	SPOCD1	SPOC domain containing 1 [Source:HGNC Symbol;Acc:HGNC:26338]	protein_coding	1	31790422	31816051	-1
ENSG00000134684	ENSG00000134684	2549.23	-0.224622	0.0536548	-4.18643	2.83378e-05	0.00124849	2748.4	2590.69	2711.69	2622.84	2722.12	2506.96	2180.89	2136.29	2088.04	2135.37	2336.46	2178.48	2606.79	2989.94	3178.11	2784.38	2737.62	2664.89	2545.66	2363.42	2734.05	2404.76	2664.39	YARS1	tyrosyl-tRNA synthetase [Source:HGNC Symbol;Acc:HGNC:12840]	protein_coding	1	32775237	32818153	-1
ENSG00000134686	ENSG00000134686	3284.21	-0.0634869	0.0503915	-1.25987	0.207715	0.538522	3405.21	3274.28	3349.74	3324.26	3032.82	3341.72	2942.3	2878.29	3117.24	3005.28	3204.28	3031.15	3299.8	3226.41	3973.95	3156.27	3542.99	3317.94	3371.79	3198.08	3517.22	3225.04	3800.8	PHC2	polyhomeotic homolog 2 [Source:HGNC Symbol;Acc:HGNC:3183]	protein_coding	1	33323623	33431052	-1
ENSG00000134690	ENSG00000134690	131.116	0.937685	0.329625	2.8447	0.00444532	0.0498933	137.201	181.553	120.062	121.335	119.862	102.656	220.264	306.434	234.399	281.214	232.79	314.859	41.1495	43.49	65.5011	48.5648	56.1506	59.8727	60.2605	63.0991	54.5306	77.6287	72.7977	CDCA8	cell division cycle associated 8 [Source:HGNC Symbol;Acc:HGNC:14629]	protein_coding	1	37692418	37709719	1
ENSG00000134697	ENSG00000134697	1375.11	-0.0358686	0.0415303	-0.863673	0.387768	0.713168	1408.5	1431.9	1454.47	1389.54	1409.95	1377.75	1377.33	1468.7	1305.36	1435.43	1388.18	1424.52	1359.24	1452.16	1481.64	1435.5	1280.45	1216.3	1250.06	1252.4	1297.45	1321.41	1409.21	GNL2	G protein nucleolar 2 [Source:HGNC Symbol;Acc:HGNC:29925]	protein_coding	1	37566816	37595935	-1
ENSG00000134698	ENSG00000134698	1811.2	-0.113028	0.0694327	-1.62788	0.103551	0.366833	1862.43	1450.85	1737.47	1778.48	1772.69	1627.63	1486.1	1725.88	1725.66	1637.84	1573.04	1603.23	1865.44	2175.86	1823.55	2129.85	2135.92	2178.15	1936.04	1896.97	1804.21	1860.5	1869.75	AGO4	argonaute 4, RISC catalytic component [Source:HGNC Symbol;Acc:HGNC:18424]	protein_coding	1	35808172	35857890	1
ENSG00000134709	ENSG00000134709	356.713	0.145055	0.0970644	1.49442	0.135067	0.425894	356.139	352.056	303.586	297.521	291.769	263.393	346.712	373.193	378.541	373.922	383.418	311.455	489.875	338.407	295.41	434.02	312.131	334.843	369.271	452.876	314.021	429.545	402.303	HOOK1	hook microtubule tethering protein 1 [Source:HGNC Symbol;Acc:HGNC:19884]	protein_coding	1	59814786	59876378	1
ENSG00000134716	ENSG00000134716	1.27375	-0.460716	0.802699	-0.573959	0.565996	NA	0	0	0	0	1.57713	2.70147	0	3.28323	0	0	0	1.70194	1.9595	3.39766	3.93007	1.75008	1.37624	0.554377	0	1.59744	4.70091	0	0.766291	CYP2J2	cytochrome P450 family 2 subfamily J member 2 [Source:HGNC Symbol;Acc:HGNC:2634]	protein_coding	1	59893308	59926790	-1
ENSG00000134717	ENSG00000134717	4039.86	-0.158124	0.0983608	-1.6076	0.107924	0.375648	4438.6	4816.69	4649.84	4203.53	4889.1	4300.74	4259.8	4332.76	4046.75	4626.13	4313.46	4501.63	3864.79	4843.7	2920.7	4251.39	3824.57	4003.15	2877.09	3106.23	2856.27	3211.24	3778.58	BTF3L4	basic transcription factor 3 like 4 [Source:HGNC Symbol;Acc:HGNC:30547]	protein_coding	1	52056125	52090716	1
ENSG00000134744	ENSG00000134744	1894.53	0.167146	0.0722266	2.31418	0.0206577	0.139826	1865.35	1967.09	1819.8	1913.11	1720.65	1745.15	1779.79	1836.42	1896.75	1783.08	1756.19	1839.8	1905.29	1435.17	1611.98	1844.15	1834.25	1828.89	2320.03	2491.21	1986.61	2494.47	1898.87	TUT4	zinc finger CCHC-type containing 11 [Source:HGNC Symbol;Acc:HGNC:28981]	protein_coding	1	52408282	52553487	-1
ENSG00000134748	ENSG00000134748	1050.11	0.0162388	0.0627394	0.25883	0.795767	0.933604	1062.58	1185.62	1123.44	1100.33	1047.21	1060.33	1193.78	1189.62	1004.95	1216.02	979.086	1213.48	1051.6	1004.35	903.261	1055.74	965.845	975.148	945.249	1000	874.37	1041.09	959.397	PRPF38A	pre-mRNA processing factor 38A [Source:HGNC Symbol;Acc:HGNC:25930]	protein_coding	1	52404564	52420839	1
ENSG00000134755	ENSG00000134755	168.743	0.341731	0.115732	2.95277	0.00314935	0.0397283	144.499	137.349	114.917	114.687	130.902	137.775	134.606	191.521	181.861	173.055	275.582	250.185	176.355	168.524	121.177	190.321	174.782	166.867	161.863	168.53	177.695	201.835	186.209	DSC2	desmocollin 2 [Source:HGNC Symbol;Acc:HGNC:3036]	protein_coding	18	31058840	31102415	-1
ENSG00000134757	ENSG00000134757	0.0537497	0.286277	3.00949	0.0951245	0.924216	NA	0	0	0	0	0	0	0	0	0	0	0	0	0	0	0	0.43752	0	0	0	0.798722	0	0	0	DSG3	desmoglein 3 [Source:HGNC Symbol;Acc:HGNC:3050]	protein_coding	18	31447795	31478702	1
ENSG00000134758	ENSG00000134758	697.98	-0.0637749	0.209129	-0.304955	0.760401	0.923523	909.322	1015.12	919.334	909.185	876.883	853.664	796.759	865.677	862.157	889.997	961.969	927.557	625.08	621.771	317.025	550.401	417.001	539.408	346.148	472.844	306.5	521.837	547.898	RNF138	ring finger protein 138 [Source:HGNC Symbol;Acc:HGNC:17765]	protein_coding	18	32091855	32131561	1
ENSG00000134759	ENSG00000134759	2119.18	-0.0966992	0.0372436	-2.59639	0.00942079	0.082414	2109.1	2265.47	2250.31	2247.2	2219.02	2101.74	1951.11	2148.32	1987	2180.18	1935.92	2105.3	2009.79	2347.78	2008.92	2092.66	2260.34	2335.03	2113.32	1988.82	2150.2	2021.8	1911.9	ELP2	elongator acetyltransferase complex subunit 2 [Source:HGNC Symbol;Acc:HGNC:18248]	protein_coding	18	36129444	36180556	1
ENSG00000134760	ENSG00000134760	1.14387	-0.477633	1.02222	-0.467252	0.640319	NA	4.37876	3.15745	0	0	1.57713	0	2.71931	0	0	0	0	6.80776	1.30633	2.71813	0.655011	1.31256	0.275248	0	1.40141	0	0	0	0	DSG1	desmoglein 1 [Source:HGNC Symbol;Acc:HGNC:3048]	protein_coding	18	31318089	31357029	1
ENSG00000134762	ENSG00000134762	1.26649	0.317738	1.067	0.297785	0.765867	NA	0	0	6.8607	1.66213	3.15426	0	0	2.18882	0	4.6354	0	6.80776	0	0	0	0.875041	0.825744	0.554377	0	0.798722	0	0	0.766291	DSC3	desmocollin 3 [Source:HGNC Symbol;Acc:HGNC:3037]	protein_coding	18	30990008	31042815	-1
ENSG00000134769	ENSG00000134769	3185.52	-0.281017	0.0570065	-4.92956	8.24156e-07	7.51506e-05	3362.88	3286.9	3550.41	3357.5	3244.15	3341.72	3045.63	3330.29	3159	3212.33	3029.69	2983.5	3391.24	3853.62	3558.68	3580.23	3637.4	3567.41	2435.65	2571.89	2425.67	2556.57	2784.7	DTNA	dystrobrevin alpha [Source:HGNC Symbol;Acc:HGNC:3057]	protein_coding	18	34493290	34891844	1
ENSG00000134775	ENSG00000134775	1316.21	-0.172559	0.111485	-1.54782	0.121665	0.401593	1223.13	1210.88	1156.03	1266.54	1126.07	1099.5	1036.06	1038.59	1069.61	1090.86	1025.3	963.297	1409.53	1516.03	1870.71	1494.13	1694.98	1624.88	1529.64	1416.93	1621.82	1494.78	1293.5	FHOD3	formin homology 2 domain containing 3 [Source:HGNC Symbol;Acc:HGNC:26178]	protein_coding	18	36297714	36780055	1
ENSG00000134779	ENSG00000134779	3831.89	-0.0962026	0.037446	-2.5691	0.0101963	0.0868092	3812.44	3978.39	3817.98	3864.45	4141.54	3919.83	3870.94	3471.46	3788.1	4123.96	3827.34	3625.13	3837.35	4342.88	4049.28	3987.56	3850.17	3825.2	3459.37	3369.01	3627.22	3540.73	4003.11	TPGS2	tubulin polyglutamylase complex subunit 2 [Source:HGNC Symbol;Acc:HGNC:24561]	protein_coding	18	36777647	36829216	-1
ENSG00000134780	ENSG00000134780	900.764	-0.0818852	0.1065	-0.768876	0.441967	0.753342	814.448	866.72	790.696	854.335	936.814	909.044	726.057	642.418	774.594	760.206	729.18	701.199	891.572	835.144	1254.35	843.102	1044.84	1065.51	1099.4	1067.09	1138.56	994.509	977.788	DAGLA	diacylglycerol lipase alpha [Source:HGNC Symbol;Acc:HGNC:1165]	protein_coding	11	61680433	61747001	1
ENSG00000134802	ENSG00000134802	65.1662	0.622911	0.128127	4.86167	1.16401e-06	9.73761e-05	46.7067	56.8341	39.449	41.5532	48.891	67.5367	80.2197	91.9303	74.0916	83.4372	83.8728	86.7989	56.8255	51.6444	75.3263	46.3772	54.2238	32.7082	78.4788	86.262	91.1977	57.7902	66.6673	SLC43A3	solute carrier family 43 member 3 [Source:HGNC Symbol;Acc:HGNC:17466]	protein_coding	11	57406954	57427580	-1
ENSG00000134809	ENSG00000134809	404.584	0.0108701	0.0749386	0.145053	0.884669	0.962963	370.735	372.579	329.314	370.655	365.894	401.168	360.309	396.176	493.046	349.2	429.634	483.351	446.113	438.298	490.603	422.207	405.44	404.141	364.366	344.249	442.826	403.669	421.46	TIMM10	translocase of inner mitochondrial membrane 10 [Source:HGNC Symbol;Acc:HGNC:11814]	protein_coding	11	57528463	57530803	-1
ENSG00000134815	ENSG00000134815	437.234	-0.00179987	0.0953519	-0.0188761	0.98494	0.995497	326.947	421.52	394.49	457.086	354.854	401.168	380.704	364.438	425.69	377.013	412.517	379.532	436.968	441.695	598.68	448.458	477.28	487.851	506.609	476.837	565.99	416.607	503.453	DHX34	DExH-box helicase 34 [Source:HGNC Symbol;Acc:HGNC:16719]	protein_coding	19	47349281	47382704	1
ENSG00000134817	ENSG00000134817	7.40154	0.118113	0.37237	0.317193	0.751098	0.918719	10.2171	4.73617	6.8607	11.6349	7.88564	10.8059	2.71931	10.9441	2.69424	9.2708	23.9637	11.9136	9.14433	6.79531	4.58508	4.81272	4.12872	3.32626	2.10211	7.98722	4.70091	5.17524	3.83146	APLNR	apelin receptor [Source:HGNC Symbol;Acc:HGNC:339]	protein_coding	11	57233577	57237314	-1
ENSG00000134824	ENSG00000134824	11871.4	0.092213	0.127781	0.721651	0.470509	0.772866	9433.3	9972.8	10428.3	9987.74	9713.53	10248	9788.17	8857.05	9588.8	9263.07	9840.5	9430.44	13332.4	12163.6	15157.6	11894.9	13188.2	12577.7	16034.2	14821.1	17040.8	16045	14234.6	FADS2	fatty acid desaturase 2 [Source:HGNC Symbol;Acc:HGNC:3575]	protein_coding	11	61792980	61867354	1
ENSG00000134825	ENSG00000134825	1212.95	0.0965013	0.0537181	1.79644	0.072425	0.298408	1110.74	1078.27	1059.98	1092.02	1100.84	1063.03	1256.32	1249.81	1386.19	1288.64	1396.74	1301.98	1306.99	1272.08	1245.18	1245.18	1256.23	1217.41	1180.69	1106.23	1348.22	1224.81	1110.36	TMEM258	transmembrane protein 258 [Source:HGNC Symbol;Acc:HGNC:1164]	protein_coding	11	61768501	61792802	-1
ENSG00000134851	ENSG00000134851	820.166	0.103135	0.073106	1.41076	0.158315	0.46627	681.626	764.103	807.847	782.863	785.409	732.098	821.233	840.506	809.619	950.257	821.611	837.354	856.955	910.572	557.415	787.099	869.233	961.843	854.858	887.38	789.753	962.595	791.579	TMEM165	transmembrane protein 165 [Source:HGNC Symbol;Acc:HGNC:30760]	protein_coding	4	55395957	55453397	1
ENSG00000134852	ENSG00000134852	956.351	-0.0501333	0.0921925	-0.543789	0.586587	0.842627	1223.13	969.337	953.637	1092.02	976.242	953.618	871.54	972.929	1151.79	902.358	872.962	1104.56	943.173	849.414	664.836	1058.8	941.623	1043.34	786.89	1060.7	675.991	1002.27	924.914	CLOCK	clock circadian regulator [Source:HGNC Symbol;Acc:HGNC:2082]	protein_coding	4	55427903	55547138	-1
ENSG00000134853	ENSG00000134853	8.49003	0.739931	0.596978	1.23946	0.215175	0.548232	11.6767	4.73617	8.57588	13.297	6.30851	12.1566	25.8335	19.6994	24.2482	13.9062	1.71169	18.7213	0.653167	4.07719	8.51515	1.75008	3.57822	2.77188	4.20422	7.98722	0	0.862541	0	PDGFRA	platelet derived growth factor receptor alpha [Source:HGNC Symbol;Acc:HGNC:8803]	protein_coding	4	54229097	54298247	1
ENSG00000134864	ENSG00000134864	30.3178	0.142782	0.205929	0.693356	0.488086	0.784118	27.7321	18.9447	34.3035	24.9319	18.9255	27.0147	24.4738	31.7378	40.4136	52.5345	25.6753	59.5679	23.514	44.1695	24.8904	33.2516	27.5248	34.3713	14.7148	23.1629	35.7269	26.7388	22.9887	GGACT	gamma-glutamylamine cyclotransferase [Source:HGNC Symbol;Acc:HGNC:25100]	protein_coding	13	100530164	100589528	-1
ENSG00000134871	ENSG00000134871	2838.81	0.207169	0.114335	1.81195	0.069994	0.293841	3070.97	3012.21	3082.17	3041.7	2559.68	2958.11	3762.17	3120.16	3700.54	3453.37	3909.5	3528.12	2333.11	2085.48	3009.78	2095.29	2209.42	2265.74	2563.87	2276.36	2714.31	2371.99	2168.6	COL4A2	collagen type IV alpha 2 chain [Source:HGNC Symbol;Acc:HGNC:2203]	protein_coding	13	110305812	110513027	1
ENSG00000134873	ENSG00000134873	4.52409	0.952576	0.595355	1.60001	0.109595	0.378628	7.29793	4.73617	1.71518	8.31065	1.57713	2.70147	10.8773	8.75527	8.08272	10.8159	15.4052	6.80776	0	2.71813	3.93007	1.31256	2.47723	1.10875	2.10211	1.59744	0	1.72508	0	CLDN10	claudin 10 [Source:HGNC Symbol;Acc:HGNC:2033]	protein_coding	13	95433604	95579759	1
ENSG00000134874	ENSG00000134874	1561.68	-0.130733	0.0461719	-2.83144	0.00463388	0.0513129	1736.91	1671.87	1734.04	1781.8	1848.39	1492.56	1604.39	1542.02	1524.94	1351.99	1523.4	1593.01	1549.96	1494.97	1552.38	1621.45	1520.74	1562.79	1388.79	1542.33	1369.85	1501.68	1408.44	DZIP1	DAZ interacting zinc finger protein 1 [Source:HGNC Symbol;Acc:HGNC:20908]	protein_coding	13	95578202	95644703	-1
ENSG00000134882	ENSG00000134882	743.068	0.135776	0.0468275	2.8995	0.00373758	0.0444118	634.92	743.579	704.937	699.757	681.319	702.382	818.513	745.292	835.215	885.361	736.026	747.151	762.899	684.288	730.993	675.969	749.775	729.005	816.32	760.384	806.677	775.424	664.375	UBAC2	UBA domain containing 2 [Source:HGNC Symbol;Acc:HGNC:20486]	protein_coding	13	99200774	99386434	1
ENSG00000134884	ENSG00000134884	6258.08	0.23082	0.0999606	2.30911	0.0209377	0.141108	5079.36	5119.8	5711.53	5192.49	5314.92	5142.24	5922.66	6370.55	5680.81	5675.27	5155.61	5805.31	7367.07	6195.29	5092.71	6157.66	6258.86	6711.84	7857.69	8575.08	7996.25	9169.67	6383.21	ARGLU1	arginine and glutamate rich 1 [Source:HGNC Symbol;Acc:HGNC:25482]	protein_coding	13	106541673	106568164	-1
ENSG00000134897	ENSG00000134897	899.697	-0.00392946	0.0751046	-0.0523197	0.958274	0.985835	1021.71	948.814	898.752	1008.91	977.819	959.021	936.803	945.569	953.761	879.181	806.206	764.171	905.942	932.317	627.501	937.169	788.585	823.249	908.112	998.403	761.548	1022.11	887.365	BIVM	basic, immunoglobulin-like variable motif containing [Source:HGNC Symbol;Acc:HGNC:16034]	protein_coding	13	102799049	102841535	1
ENSG00000134899	ENSG00000134899	393.043	0.043912	0.0869215	0.505191	0.613425	0.857127	420.361	348.898	423.648	335.75	454.213	383.608	391.581	444.33	338.127	261.128	350.896	388.042	404.963	390.051	452.613	363.142	346.262	338.17	407.109	468.051	435.305	476.122	417.629	ERCC5	ERCC excision repair 5, endonuclease [Source:HGNC Symbol;Acc:HGNC:3437]	protein_coding	13	102844844	102876001	1
ENSG00000134900	ENSG00000134900	1505.32	0.0619447	0.0565636	1.09513	0.273458	0.613915	1691.66	1427.17	1579.68	1615.59	1526.66	1404.76	1246.8	1647.08	1507.43	1470.97	1398.45	1412.61	1418.68	1366.54	1360.46	1502.45	1380.92	1449.14	1675.38	1721.25	1561.64	1733.71	1523.39	TPP2	tripeptidyl peptidase 2 [Source:HGNC Symbol;Acc:HGNC:12016]	protein_coding	13	102597003	102679958	1
ENSG00000134901	ENSG00000134901	328.993	0.229952	0.0552746	4.16018	3.17999e-05	0.00134924	318.19	320.481	348.181	320.791	272.843	280.953	392.941	340.361	340.821	372.377	373.148	406.763	318.745	304.43	292.135	289.639	287.084	292.156	360.862	336.262	347.868	350.191	299.62	POGLUT2	KDEL motif containing 1 [Source:HGNC Symbol;Acc:HGNC:19350]	protein_coding	13	102784281	102799007	-1
ENSG00000134905	ENSG00000134905	1042.63	0.0623554	0.0971098	0.642113	0.5208	0.80615	859.696	861.984	929.625	892.564	842.186	1013.05	965.356	886.471	819.049	910.084	955.123	922.451	1137.16	1157.92	1236.01	1063.61	1139.25	1116.51	1286.49	1208.47	1399.93	1191.17	1186.22	CARS2	cysteinyl-tRNA synthetase 2, mitochondrial [Source:HGNC Symbol;Acc:HGNC:25695]	protein_coding	13	110641412	110713603	-1
ENSG00000134909	ENSG00000134909	1394.31	-0.0679374	0.0616329	-1.10229	0.270335	0.610065	1620.14	1297.71	1581.39	1775.15	1362.64	1480.4	1233.21	1266.23	1382.15	1453.97	1181.07	1256.03	1258	1313.53	1285.79	1306.87	1408.17	1445.26	1458.87	1457.67	1407.45	1455.11	1382.39	ARHGAP32	Rho GTPase activating protein 32 [Source:HGNC Symbol;Acc:HGNC:17399]	protein_coding	11	128965060	129279324	-1
ENSG00000134910	ENSG00000134910	1589.35	0.0633973	0.0465317	1.36245	0.173055	0.488035	1779.23	1476.11	1608.83	1605.62	1726.95	1512.82	1570.4	1575.95	1654.26	1617.75	1579.89	1586.21	1397.12	1513.32	1480.98	1459.57	1561.48	1572.21	1748.26	1626.2	1624.64	1844.97	1432.2	STT3A	STT3A, catalytic subunit of the oligosaccharyltransferase complex [Source:HGNC Symbol;Acc:HGNC:6172]	protein_coding	11	125591712	125625215	1
ENSG00000134917	ENSG00000134917	5.48413	0.304574	0.364909	0.834658	0.403911	0.725815	0	7.89362	5.14553	0	4.73138	2.70147	2.71931	4.37763	13.4712	3.09027	8.55845	0	7.838	8.15438	5.24009	5.25024	6.05545	4.98939	7.00704	6.38978	4.70091	8.62541	9.1955	ADAMTS8	ADAM metallopeptidase with thrombospondin type 1 motif 8 [Source:HGNC Symbol;Acc:HGNC:224]	protein_coding	11	130404925	130428993	-1
ENSG00000134940	ENSG00000134940	7.12241	-2.89676	0.744456	-3.89111	9.97887e-05	0.00332034	0	1.57872	0	0	0	5.40294	0	3.28323	1.34712	0	1.71169	0	27.433	27.8608	20.9604	21.876	26.1486	14.9682	2.80281	1.59744	2.82055	1.72508	2.29887	ACRV1	acrosomal vesicle protein 1 [Source:HGNC Symbol;Acc:HGNC:127]	protein_coding	11	125671522	125681123	-1
ENSG00000134954	ENSG00000134954	18.8597	0.693836	0.235133	2.95083	0.00316925	0.039955	13.1363	20.5234	8.57588	14.9592	11.0399	18.9103	16.3159	17.5105	32.3309	33.9929	47.9273	39.1446	11.757	13.5906	12.4452	14.8757	15.6891	14.4138	14.7148	16.7732	14.1027	17.2508	13.7932	ETS1	ETS proto-oncogene 1, transcription factor [Source:HGNC Symbol;Acc:HGNC:3488]	protein_coding	11	128458761	128587558	-1
ENSG00000134955	ENSG00000134955	11.2364	0.694129	0.320841	2.16347	0.0305051	0.179746	1.45959	4.73617	12.0062	6.64852	1.57713	2.70147	8.15794	12.0385	16.1654	30.9027	10.2701	20.4233	9.14433	8.15438	19.6503	9.18793	14.5881	8.87002	10.5106	15.9744	9.40183	12.0756	13.7932	SLC37A2	solute carrier family 37 member 2 [Source:HGNC Symbol;Acc:HGNC:20644]	protein_coding	11	125063067	125090312	1
ENSG00000134962	ENSG00000134962	7.02177	0.241768	0.545724	0.443022	0.65775	0.877348	1.45959	4.73617	0	6.64852	0	1.35073	1.35966	8.75527	2.69424	1.54513	1.71169	0	8.49117	7.47484	12.4452	10.938	11.5604	11.6419	9.80985	15.9744	11.2822	22.4261	9.1955	KLB	klotho beta [Source:HGNC Symbol;Acc:HGNC:15527]	protein_coding	4	39406853	39451536	1
ENSG00000134970	ENSG00000134970	1464.54	-0.00136463	0.16398	-0.00832191	0.99336	0.997907	1674.14	1772.91	1799.22	1633.87	1753.77	1519.58	1388.21	1670.07	1652.92	1892.79	1662.05	1836.39	1353.36	1565.64	455.888	1259.62	1254.3	1541.72	1058.76	1333.07	935.482	1566.37	1104.23	TMED7	transmembrane p24 trafficking protein 7 [Source:HGNC Symbol;Acc:HGNC:24253]	protein_coding	5	115613508	115632992	-1
ENSG00000134982	ENSG00000134982	5736.83	-0.02878	0.0690866	-0.416579	0.676986	0.886457	6927.19	6043.36	5984.25	6621.92	5707.62	5766.28	4931.47	5235.65	6032.41	5531.58	5049.48	5493.86	5560.41	4887.87	5667.81	6268.79	5046.67	5039.28	5569.19	6615.82	5055.36	6698.49	6212.32	APC	APC, WNT signaling pathway regulator [Source:HGNC Symbol;Acc:HGNC:583]	protein_coding	5	112707498	112846239	1
ENSG00000134986	ENSG00000134986	28826.9	-0.237622	0.0540963	-4.39257	1.12016e-05	0.00057828	30591.4	32340.2	31235.1	28450.7	31764.9	29416.3	27269.3	27367.9	25534.7	30425.2	27849.2	27362.1	31189.4	36164	28589.9	32677.1	30753.2	29824.9	23804.3	24107.8	23449.1	22953.9	29899.2	NREP	neuronal regeneration related protein [Source:HGNC Symbol;Acc:HGNC:16834]	protein_coding	5	111662621	111997464	-1
ENSG00000134987	ENSG00000134987	813.587	0.0685347	0.107481	0.637643	0.523706	0.808408	1007.11	917.239	902.182	924.144	810.644	933.357	719.258	978.401	1026.51	845.188	953.411	924.153	757.02	687.686	545.624	709.221	677.11	678.003	671.274	825.879	621.461	919.468	678.168	WDR36	WD repeat domain 36 [Source:HGNC Symbol;Acc:HGNC:30696]	protein_coding	5	111091716	111130502	1
ENSG00000134996	ENSG00000134996	142.766	-0.36997	0.109321	-3.38424	0.000713753	0.0139794	197.044	134.192	137.214	167.875	208.181	179.648	184.913	117.102	94.2984	122.066	95.8546	148.069	137.818	183.473	129.037	155.32	153.313	140.257	104.405	120.607	128.805	120.756	123.373	OSTF1	osteoclast stimulating factor 1 [Source:HGNC Symbol;Acc:HGNC:8510]	protein_coding	9	75088543	75147265	1
ENSG00000135002	ENSG00000135002	1128.06	-0.134944	0.102058	-1.32223	0.186093	0.508226	1196.86	1209.3	1178.33	1135.23	1285.36	1110.3	1056.45	1156.79	1112.72	1112.5	1263.23	1341.13	1354.67	1489.53	765.708	1247.81	979.057	1181.93	756.059	1001.6	796.335	1071.28	1143.31	RFK	riboflavin kinase [Source:HGNC Symbol;Acc:HGNC:30324]	protein_coding	9	76385517	76394517	-1
ENSG00000135018	ENSG00000135018	5710.09	-0.139222	0.0439317	-3.16906	0.00152934	0.0243077	6230.97	6436.46	6474.79	6307.78	6190.23	6033.73	5679.29	5705.15	5504.33	5482.13	5230.92	5633.42	5476.15	6212.28	4827.43	5815.52	5720.2	5969.53	5082.2	5257.19	5234	5301.17	5527.26	UBQLN1	ubiquilin 1 [Source:HGNC Symbol;Acc:HGNC:12508]	protein_coding	9	83659963	83708203	-1
ENSG00000135040	ENSG00000135040	925.712	-0.000219765	0.0524155	-0.00419275	0.996655	0.99883	948.73	893.558	876.454	841.038	876.883	807.739	789.96	866.772	890.447	934.806	860.98	946.278	938.6	954.742	915.706	1029.05	1015.39	999.541	1006.21	1027.96	940.183	1003.13	927.212	NAA35	N(alpha)-acetyltransferase 35, NatC auxiliary subunit [Source:HGNC Symbol;Acc:HGNC:24340]	protein_coding	9	85941146	86022298	1
ENSG00000135045	ENSG00000135045	299.841	-0.0105623	0.125516	-0.0841505	0.932937	0.978641	353.22	333.111	288.149	310.818	380.088	302.564	335.835	326.134	317.92	369.287	369.725	416.975	295.231	316.662	200.433	289.201	260.66	276.634	230.532	234.026	177.695	250.137	261.305	C9orf40	chromosome 9 open reading frame 40 [Source:HGNC Symbol;Acc:HGNC:23433]	protein_coding	9	74946581	74952886	-1
ENSG00000135046	ENSG00000135046	71.0832	1.26485	0.308113	4.10515	4.04046e-05	0.00162113	23.3534	15.7872	41.1642	26.5941	36.2739	63.4845	91.097	102.874	98.3398	125.156	275.582	197.425	56.8255	42.1309	28.1655	73.0659	56.7011	40.4695	56.0563	47.1246	43.2484	52.615	41.3797	ANXA1	annexin A1 [Source:HGNC Symbol;Acc:HGNC:533]	protein_coding	9	73151757	73170393	1
ENSG00000135047	ENSG00000135047	689.462	0.120411	0.091437	1.31687	0.187881	0.511084	596.97	560.447	698.076	624.961	619.811	551.1	670.311	710.271	595.427	590.241	629.902	599.082	733.506	652.35	761.123	624.779	764.363	756.17	858.362	848.243	973.089	775.424	663.608	CTSL	cathepsin L [Source:HGNC Symbol;Acc:HGNC:2537]	protein_coding	9	87725519	87731393	1
ENSG00000135048	ENSG00000135048	2801.74	-0.0405037	0.073022	-0.554677	0.579115	0.838729	3393.54	2822.76	3267.41	3354.18	3267.81	2939.2	2471.86	2617.83	2832.99	2702.44	2630.87	2806.5	2251.47	2444.95	2449.74	2476.37	2755.78	2674.31	3036.85	2869.81	2993.54	2970.59	2409.22	CEMIP2	transmembrane protein 2 [Source:HGNC Symbol;Acc:HGNC:11869]	protein_coding	9	71683366	71816690	-1
ENSG00000135049	ENSG00000135049	2649.99	-0.108996	0.053987	-2.01893	0.0434946	0.221345	3072.43	2956.95	2754.57	2830.61	3080.13	2873.01	2512.65	2779.8	2715.79	2673.08	2457.99	2607.37	2640.1	2453.79	2400.62	2818.94	2557.05	2525.19	2402.71	2739.62	2111.65	2434.09	2551.75	AGTPBP1	ATP/GTP binding protein 1 [Source:HGNC Symbol;Acc:HGNC:17258]	protein_coding	9	85546539	85742029	-1
ENSG00000135052	ENSG00000135052	5852.3	-0.0109274	0.0744497	-0.146776	0.883309	0.96275	5483.66	5776.55	5764.7	5240.69	5609.84	5309.74	4909.72	5213.76	5133.88	5131.39	5169.3	5046.25	6245.58	6210.92	5900.34	5912.65	6529.43	6502.84	6756.18	6876.2	6943.25	7165.12	5770.94	GOLM1	golgi membrane protein 1 [Source:HGNC Symbol;Acc:HGNC:15451]	protein_coding	9	86026146	86100173	-1
ENSG00000135063	ENSG00000135063	28.0875	0.176718	0.248106	0.71227	0.476297	0.776162	20.4342	22.1021	27.4428	13.297	11.0399	21.6117	19.0352	16.4161	25.5953	15.4513	22.252	22.1252	21.5545	39.4128	22.2704	32.814	41.8377	41.5782	32.9331	48.7221	50.7699	33.6391	43.6786	FAM189A2	family with sequence similarity 189 member A2 [Source:HGNC Symbol;Acc:HGNC:24820]	protein_coding	9	69324572	69392455	1
ENSG00000135069	ENSG00000135069	1128.76	0.00984434	0.117873	0.0835165	0.933441	0.978809	1131.18	1269.29	1101.14	1118.61	1255.39	1171.09	1343.34	1291.4	1291.89	1455.52	1401.87	1557.27	1050.95	1170.83	992.997	1138.43	1043.46	1047.77	851.355	822.684	801.976	859.09	793.878	PSAT1	phosphoserine aminotransferase 1 [Source:HGNC Symbol;Acc:HGNC:19129]	protein_coding	9	78297143	78330093	1
ENSG00000135070	ENSG00000135070	1744	-0.112217	0.0880476	-1.2745	0.202485	0.531228	1936.87	1903.94	1963.88	1911.45	1840.51	1719.48	1831.46	1910.84	1797.06	2079.75	1932.5	1904.47	1760.28	2036.56	1394.52	1837.59	1705.99	1685.3	1311.02	1399.36	1334.12	1291.22	1623.77	ISCA1	iron-sulfur cluster assembly 1 [Source:HGNC Symbol;Acc:HGNC:28660]	protein_coding	9	86264546	86283102	-1
ENSG00000135074	ENSG00000135074	2901.09	-0.375063	0.100185	-3.74371	0.000181326	0.00513253	3873.74	3430.57	3994.64	3783.01	3632.12	3810.42	2824.01	2650.66	2950.19	2759.61	2824.29	2809.9	2457.87	2507.47	2892.53	2572.62	3028.83	3112.82	2214.92	2056.71	2281.82	2365.09	1891.21	ADAM19	ADAM metallopeptidase domain 19 [Source:HGNC Symbol;Acc:HGNC:197]	protein_coding	5	157395534	157575775	-1
ENSG00000135077	ENSG00000135077	3.55349	0.251764	0.466515	0.539669	0.589425	0.844319	0	0	5.14553	3.32426	0	5.40294	0	5.47204	5.38848	4.6354	10.2701	5.10582	5.8785	3.39766	1.31002	3.50016	3.30298	5.54377	2.80281	3.19489	4.70091	2.58762	0.766291	HAVCR2	hepatitis A virus cellular receptor 2 [Source:HGNC Symbol;Acc:HGNC:18437]	protein_coding	5	157085832	157142869	-1
ENSG00000135083	ENSG00000135083	611.802	-0.126299	0.20502	-0.616036	0.537871	0.815529	734.171	702.533	806.132	747.958	793.295	790.179	844.347	843.789	750.346	729.303	857.556	810.123	495.753	524.598	582.96	480.397	515.815	472.329	325.126	306.709	351.628	304.477	301.919	CCNJL	cyclin J like [Source:HGNC Symbol;Acc:HGNC:25876]	protein_coding	5	160251652	160345396	-1
ENSG00000135090	ENSG00000135090	2080	0.133536	0.10281	1.29886	0.193992	0.51903	2041.96	1739.75	1982.74	1830	1979.3	1988.28	1868.17	1964.46	1842.86	1623.94	1870.88	1667.9	2523.84	1890.46	2071.8	2279.48	1721.4	1813.92	2589.8	2766.77	2449.18	3052.53	2280.48	TAOK3	TAO kinase 3 [Source:HGNC Symbol;Acc:HGNC:18133]	protein_coding	12	118149801	118372945	-1
ENSG00000135093	ENSG00000135093	682.997	-0.0302175	0.0849915	-0.355536	0.722188	0.907423	629.081	615.703	646.621	674.825	621.388	709.135	644.477	537.355	607.551	635.05	583.686	520.793	704.767	789.615	783.393	661.531	753.354	692.971	840.144	665.336	868.729	796.988	726.444	USP30	ubiquitin specific peptidase 30 [Source:HGNC Symbol;Acc:HGNC:20065]	protein_coding	12	109023089	109088026	1
ENSG00000135097	ENSG00000135097	742.37	0.0336307	0.136772	0.24589	0.805768	0.936796	916.619	884.086	871.309	978.994	816.952	949.566	930.005	772.652	797.495	939.441	900.349	867.989	439.581	540.907	612.436	589.778	596.737	618.13	620.123	589.457	636.504	563.239	642.152	MSI1	musashi RNA binding protein 1 [Source:HGNC Symbol;Acc:HGNC:7330]	protein_coding	12	120341330	120369180	-1
ENSG00000135100	ENSG00000135100	0.0609308	0.809403	3.01017	0.26889	0.788015	NA	0	0	0	0	0	0	0	0	0	0	0	0	0	0	0	0	0	0	1.40141	0	0	0	0	HNF1A	HNF1 homeobox A [Source:HGNC Symbol;Acc:HGNC:11621]	protein_coding	12	120978543	121002512	1
ENSG00000135108	ENSG00000135108	2249.54	-0.161389	0.037275	-4.32968	1.49329e-05	0.000732918	2469.62	2232.32	2435.55	2363.55	2233.21	2307.05	2148.26	2226.03	2265.86	2051.94	1982.14	2066.15	2079.68	2534.65	2370.49	2379.67	2543.29	2479.73	2179.89	2085.46	2126.69	2015.76	2162.47	FBXO21	F-box protein 21 [Source:HGNC Symbol;Acc:HGNC:13592]	protein_coding	12	117141988	117190531	-1
ENSG00000135111	ENSG00000135111	924.325	0.0595042	0.050171	1.18603	0.235612	0.571936	938.513	819.358	936.486	784.525	1020.4	1018.45	1006.15	914.926	906.612	876.091	902.06	958.192	898.104	941.151	890.815	907.855	822.716	905.851	905.309	917.732	889.413	1035.91	1062.85	TBX3	T-box 3 [Source:HGNC Symbol;Acc:HGNC:11602]	protein_coding	12	114670254	114684164	-1
ENSG00000135114	ENSG00000135114	0.20411	0.811556	3.00946	0.269668	0.787416	NA	0	0	0	0	0	0	0	0	4.04136	0	0	0	0.653167	0	0	0	0	0	0	0	0	0	0	OASL	2'-5'-oligoadenylate synthetase like [Source:HGNC Symbol;Acc:HGNC:8090]	protein_coding	12	121019111	121039242	-1
ENSG00000135116	ENSG00000135116	304.474	-0.0246936	0.222639	-0.110913	0.911685	0.971499	439.335	465.724	421.933	415.532	509.412	363.347	314.081	416.97	354.293	349.2	371.437	398.254	135.859	190.948	146.068	181.571	228.731	190.706	230.532	207.668	219.063	220.81	231.42	HRK	harakiri, BCL2 interacting protein [Source:HGNC Symbol;Acc:HGNC:5185]	protein_coding	12	116856144	116881441	-1
ENSG00000135119	ENSG00000135119	508.269	-0.0623747	0.100574	-0.62019	0.535133	0.814906	594.051	647.277	596.881	568.448	588.269	478.16	513.95	465.124	480.922	463.54	465.58	464.629	354.669	426.746	430.342	430.083	554.074	570.453	641.845	448.083	533.084	577.04	396.939	RNFT2	ring finger protein, transmembrane 2 [Source:HGNC Symbol;Acc:HGNC:25905]	protein_coding	12	116738178	116853631	1
ENSG00000135124	ENSG00000135124	100.171	0.0955053	0.0983559	0.971017	0.33154	0.668221	84.6559	67.8852	89.1891	106.376	77.2792	89.1484	108.773	80.9862	94.2984	117.43	123.242	90.2028	114.304	108.045	102.837	96.2545	111.2	104.223	98.0985	111.022	124.104	114.718	89.6561	P2RX4	purinergic receptor P2X 4 [Source:HGNC Symbol;Acc:HGNC:8535]	protein_coding	12	121209857	121234106	1
ENSG00000135127	ENSG00000135127	1144.82	0.142393	0.156997	0.906976	0.36442	0.694414	792.555	757.788	818.139	1043.82	932.082	968.476	977.593	816.429	827.132	936.351	949.988	835.652	1316.78	1155.88	1572.68	1174.3	1301.92	1252.89	1716.72	1608.63	1694.21	1506.86	1373.96	BICDL1	BICD family like cargo adaptor 1 [Source:HGNC Symbol;Acc:HGNC:28095]	protein_coding	12	119989869	120094494	1
ENSG00000135144	ENSG00000135144	1141.26	-0.157564	0.12276	-1.28351	0.199314	0.527056	951.649	997.754	1106.29	1130.25	867.42	1141.37	996.628	807.673	835.215	953.347	842.151	857.777	1213.58	1286.35	1784.91	1260.06	1336.33	1332.17	1259.87	1228.43	1416.86	1208.42	1434.5	DTX1	deltex E3 ubiquitin ligase 1 [Source:HGNC Symbol;Acc:HGNC:3060]	protein_coding	12	113056709	113098028	1
ENSG00000135148	ENSG00000135148	1698.9	-0.0793554	0.0681117	-1.16508	0.243988	0.582161	1744.2	1641.87	1576.25	1582.35	1764.81	1664.1	1427.64	1524.51	1259.56	1647.11	1579.89	1477.28	1718.48	1785.13	2023.33	1719.02	1903.89	1802.28	1797.3	1753.2	1939.6	1816.51	1926.46	TRAFD1	TRAF-type zinc finger domain containing 1 [Source:HGNC Symbol;Acc:HGNC:24808]	protein_coding	12	112125501	112153609	1
ENSG00000135164	ENSG00000135164	2912.44	0.209928	0.0733355	2.86258	0.00420213	0.0481044	2691.47	2522.8	2730.56	2853.88	2853.02	2652.84	2693.48	3035.89	3063.35	2566.47	2784.92	2852.45	3171.78	2560.47	2684.24	2957.2	2440.35	2410.43	3481.8	4005.59	3064.06	3867.63	3041.41	DMTF1	cyclin D binding myb like transcription factor 1 [Source:HGNC Symbol;Acc:HGNC:14603]	protein_coding	7	87152361	87196337	1
ENSG00000135185	ENSG00000135185	42.6429	0.819492	0.246071	3.33031	0.000867508	0.0160334	45.2471	47.3617	29.158	23.2698	28.3883	52.6786	99.2549	71.1366	47.1492	66.4407	85.5845	74.8853	31.352	27.8608	15.0653	24.5011	25.8733	24.3926	23.8239	33.5463	27.2653	33.6391	42.9123	TMEM243	transmembrane protein 243 [Source:HGNC Symbol;Acc:HGNC:21707]	protein_coding	7	87196160	87220587	-1
ENSG00000135205	ENSG00000135205	107.008	0.230642	0.14094	1.63645	0.101745	0.363557	109.469	85.2511	102.911	126.322	94.6277	85.0962	88.3777	86.4583	106.423	106.614	80.4494	107.222	141.084	79.5052	78.6014	112.88	80.6476	96.4615	142.944	147.764	104.36	181.996	115.71	CCDC146	coiled-coil domain containing 146 [Source:HGNC Symbol;Acc:HGNC:29296]	protein_coding	7	77122434	77329533	1
ENSG00000135211	ENSG00000135211	304.242	0.0538785	0.1057	0.50973	0.610241	0.855246	223.317	241.545	277.858	241.009	239.723	272.848	269.212	332.7	269.424	281.214	292.699	245.079	331.809	394.128	279.035	342.141	369.933	363.117	329.331	352.237	344.107	378.655	326.44	TMEM60	transmembrane protein 60 [Source:HGNC Symbol;Acc:HGNC:21754]	protein_coding	7	77793728	77798580	-1
ENSG00000135218	ENSG00000135218	97.1093	0.52975	0.152688	3.4695	0.000521437	0.0112001	84.6559	102.617	123.493	78.1201	75.7021	109.409	123.729	103.969	98.3398	69.531	75.3143	117.434	67.9293	74.7484	67.4662	62.1279	66.8852	61.5358	119.12	130.192	166.412	161.295	93.4875	CD36	CD36 molecule [Source:HGNC Symbol;Acc:HGNC:1663]	protein_coding	7	80369575	80679277	1
ENSG00000135241	ENSG00000135241	1939.3	0.0303413	0.0541596	0.560221	0.575329	0.836753	2066.77	1889.73	1994.75	1702.02	1779	1660.05	1668.3	1969.94	1918.3	1945.32	1840.07	2016.8	2109.73	2153.43	1759.36	2122.41	1884.07	1912.6	1936.04	2095.05	1892.59	2137.38	2150.21	PNPLA8	patatin like phospholipase domain containing 8 [Source:HGNC Symbol;Acc:HGNC:28900]	protein_coding	7	108470422	108569666	-1
ENSG00000135245	ENSG00000135245	232.099	0.0399375	0.0907469	0.440098	0.659866	0.878193	234.993	262.068	214.397	260.954	220.798	208.013	270.572	277.98	272.118	190.051	284.14	279.118	238.406	215.411	226.634	243.699	212.767	205.119	245.246	220.447	174.874	195.797	184.676	HILPDA	hypoxia inducible lipid droplet associated [Source:HGNC Symbol;Acc:HGNC:28859]	protein_coding	7	128455849	128458418	1
ENSG00000135248	ENSG00000135248	4.00968	-0.133483	0.490808	-0.271966	0.785648	0.930359	0	6.3149	12.0062	1.66213	0	4.0522	1.35966	0	4.04136	3.09027	0	5.10582	3.26583	4.07719	8.51515	4.3752	2.75248	4.43501	7.00704	4.79233	2.82055	2.58762	9.96179	GARIN1B	family with sequence similarity 71 member F1 [Source:HGNC Symbol;Acc:HGNC:30704]	protein_coding	7	128709061	128731743	1
ENSG00000135249	ENSG00000135249	512.909	0.0933892	0.0782726	1.19313	0.23282	0.568177	472.906	465.724	408.212	465.396	465.253	509.227	469.081	460.746	513.253	465.085	458.733	471.437	535.597	568.768	448.683	550.838	511.411	561.583	621.524	594.249	656.248	614.129	508.817	RINT1	RAD50 interactor 1 [Source:HGNC Symbol;Acc:HGNC:21876]	protein_coding	7	105532085	105567677	1
ENSG00000135250	ENSG00000135250	2643.8	-0.0957868	0.0379711	-2.52262	0.0116483	0.0956633	2840.35	2866.96	2847.19	2862.19	2834.1	2685.26	2516.72	2548.88	2562.22	2404.23	2591.5	2464.41	2606.13	2872.38	2320.7	2697.75	2619.26	2712.56	2532.34	2595.05	2417.21	2794.63	2615.35	SRPK2	SRSF protein kinase 2 [Source:HGNC Symbol;Acc:HGNC:11306]	protein_coding	7	105110704	105399308	-1
ENSG00000135253	ENSG00000135253	3.32493	0.594143	0.455969	1.30304	0.192563	0.517012	0	0	1.71518	3.32426	0	2.70147	2.71931	2.18882	4.04136	10.8159	3.42338	1.70194	5.22533	4.75672	2.62005	1.31256	2.75248	5.54377	2.80281	2.39617	7.52146	4.3127	4.59775	KCP	kielin/chordin-like protein [Source:HGNC Symbol;Acc:HGNC:17585]	protein_coding	7	128862451	128910719	-1
ENSG00000135269	ENSG00000135269	2244.46	-0.177976	0.0961353	-1.85131	0.0641247	0.279715	2671.04	2672.78	2874.63	2667.72	2829.37	2596.11	2246.15	2379.24	2377.67	2481.48	2274.84	2333.36	1880.47	2373.6	1748.88	1987.22	2097.11	2123.26	1707.61	1884.98	1836.18	1754.41	1824.54	TES	testin LIM domain protein [Source:HGNC Symbol;Acc:HGNC:14620]	protein_coding	7	116210493	116258783	1
ENSG00000135272	ENSG00000135272	25.6682	1.05462	0.489452	2.1547	0.0311856	0.182082	23.3534	45.783	24.0125	11.6349	36.2739	24.3132	66.6232	58.0037	35.0251	49.4443	58.1974	76.5872	9.7975	9.51344	3.93007	5.68777	4.12872	7.2069	7.00704	9.58467	3.76073	5.17524	15.3258	MDFIC	MyoD family inhibitor domain containing [Source:HGNC Symbol;Acc:HGNC:28870]	protein_coding	7	114922154	115019202	1
ENSG00000135297	ENSG00000135297	370.865	0.018005	0.0728801	0.24705	0.80487	0.936551	300.675	413.626	349.896	270.927	329.62	359.295	392.941	396.176	313.879	341.474	431.346	360.811	354.016	435.58	406.762	400.331	391.403	395.825	365.067	377.796	366.671	373.48	402.303	MTO1	mitochondrial tRNA translation optimization 1 [Source:HGNC Symbol;Acc:HGNC:19261]	protein_coding	6	73461578	73509236	1
ENSG00000135298	ENSG00000135298	1630.72	0.0717339	0.185538	0.386627	0.699032	0.89589	1271.3	1079.85	1264.08	1249.92	1107.14	1185.94	1151.63	1071.43	1104.64	1115.59	1129.71	1252.63	1986.93	1786.49	2094.07	1961.4	2058.03	2056.18	2476.29	2325.08	2375.84	2403.04	1999.25	ADGRB3	adhesion G protein-coupled receptor B3 [Source:HGNC Symbol;Acc:HGNC:945]	protein_coding	6	68635367	69389511	1
ENSG00000135299	ENSG00000135299	981.813	-0.156233	0.0660516	-2.36533	0.0180142	0.127563	950.19	808.307	917.619	935.779	995.167	941.462	821.233	889.754	937.596	925.535	860.98	912.239	1158.72	1184.42	1051.29	1127.05	1159.07	1143.68	1015.32	1057.51	995.653	899.63	893.496	ANKRD6	ankyrin repeat domain 6 [Source:HGNC Symbol;Acc:HGNC:17280]	protein_coding	6	89433170	89633834	1
ENSG00000135312	ENSG00000135312	22.6309	0.269751	0.230787	1.16883	0.242472	0.579816	8.75751	33.1532	24.0125	16.6213	25.234	32.4176	21.7545	25.1714	20.2068	24.7221	8.55845	8.50969	15.676	14.2702	20.3053	24.0636	23.6713	14.4138	33.6338	22.3642	40.4279	31.914	30.6517	HTR1B	5-hydroxytryptamine receptor 1B [Source:HGNC Symbol;Acc:HGNC:5287]	protein_coding	6	77461753	77463773	-1
ENSG00000135314	ENSG00000135314	99.8977	0.0444248	0.106041	0.418939	0.675261	0.885754	89.0347	99.4597	125.208	83.1065	86.742	120.215	106.053	98.4968	82.1743	128.246	142.07	97.0105	101.894	89.0186	101.527	100.63	104.319	75.3952	86.8873	99.0416	99.6594	74.1785	107.281	KHDC1	KH domain containing 1 [Source:HGNC Symbol;Acc:HGNC:21366]	protein_coding	6	73241314	73310365	-1
ENSG00000135315	ENSG00000135315	257.537	0.445271	0.092036	4.838	1.3115e-06	0.000107538	253.968	255.753	214.397	201.118	208.181	167.491	326.318	311.906	319.268	318.297	270.447	323.368	268.451	199.782	246.284	255.074	178.361	184.053	259.961	316.294	226.584	332.941	285.06	CEP162	centrosomal protein 162 [Source:HGNC Symbol;Acc:HGNC:21107]	protein_coding	6	84124241	84227635	-1
ENSG00000135316	ENSG00000135316	4018.86	0.0231756	0.0457836	0.506199	0.612717	0.856856	4501.36	4197.83	4058.1	4203.53	4203.04	3888.76	4224.45	4233.17	3922.81	4106.96	3964.27	4227.62	3961.46	3859.06	3195.14	4000.69	3865.58	3939.4	3785.9	4300.32	3703.38	4069.47	4021.5	SYNCRIP	synaptotagmin binding cytoplasmic RNA interacting protein [Source:HGNC Symbol;Acc:HGNC:16918]	protein_coding	6	85607785	85643792	-1
ENSG00000135317	ENSG00000135317	2195.94	0.0757317	0.112726	0.671821	0.501697	0.794091	1913.52	1880.26	2020.48	1886.52	1905.17	1660.05	1778.43	1816.72	1760.69	2109.11	1747.63	1815.97	2431.74	2304.97	2103.9	2336.36	2554.85	2690.94	2850.46	2807.51	2842.17	2886.92	2402.32	SNX14	sorting nexin 14 [Source:HGNC Symbol;Acc:HGNC:14977]	protein_coding	6	85505496	85594156	-1
ENSG00000135318	ENSG00000135318	13.0798	0.194038	0.429627	0.451644	0.651526	0.874357	8.75751	0	3.43035	3.32426	4.73138	9.45514	9.5176	9.84968	0	10.8159	11.9818	11.9136	15.676	20.3859	11.1352	27.1263	14.8634	25.5013	23.8239	14.377	21.6242	31.0515	11.4944	NT5E	5'-nucleotidase ecto [Source:HGNC Symbol;Acc:HGNC:8021]	protein_coding	6	85449584	85495791	1
ENSG00000135324	ENSG00000135324	58.4597	-0.0280649	0.178223	-0.157471	0.874874	0.9603	49.6259	53.6766	49.7401	36.5669	52.0452	32.4176	31.2721	49.2484	48.4963	60.2602	58.1974	30.6349	64.6635	76.787	74.6713	69.1282	74.3169	71.5146	53.2535	79.0735	85.5566	62.9655	80.4606	MRAP2	melanocortin 2 receptor accessory protein 2 [Source:HGNC Symbol;Acc:HGNC:21232]	protein_coding	6	84033756	84090881	1
ENSG00000135333	ENSG00000135333	872.481	0.479407	0.118366	4.0502	5.11747e-05	0.00192436	1002.73	925.133	873.024	885.915	859.534	798.284	896.014	1142.56	1105.99	1120.22	1097.19	1244.12	615.283	584.397	495.189	597.653	585.177	601.499	887.091	1071.89	846.164	1048.85	783.15	EPHA7	EPH receptor A7 [Source:HGNC Symbol;Acc:HGNC:3390]	protein_coding	6	93240020	93419547	-1
ENSG00000135334	ENSG00000135334	1551.58	-0.0321877	0.0589537	-0.545983	0.585078	0.842023	1535.48	1747.65	1591.68	1593.98	1509.31	1691.12	1782.51	1665.69	1535.72	1659.47	1763.04	1567.49	1404.31	1626.8	1536.66	1482.32	1511.94	1577.76	1425.93	1329.87	1335.06	1280.01	1532.58	AKIRIN2	akirin 2 [Source:HGNC Symbol;Acc:HGNC:21407]	protein_coding	6	87675072	87702209	-1
ENSG00000135336	ENSG00000135336	1008.95	0.0365597	0.0662609	0.551753	0.581118	0.839636	1145.77	1152.47	1027.39	960.711	944.699	1000.89	927.286	1174.3	1021.12	1202.11	1139.99	1072.22	931.416	1086.57	948.456	1040.86	870.059	851.522	978.883	882.588	911.037	960.87	974.723	ORC3	origin recognition complex subunit 3 [Source:HGNC Symbol;Acc:HGNC:8489]	protein_coding	6	87590067	87667453	1
ENSG00000135338	ENSG00000135338	195.98	0.396868	0.127216	3.11964	0.00181075	0.0270343	186.827	149.979	210.967	154.578	113.553	193.155	262.414	276.885	284.242	233.315	174.592	274.012	214.892	180.076	155.893	216.573	143.129	119.191	180.782	199.681	160.771	197.522	224.523	LCA5	LCA5, lebercilin [Source:HGNC Symbol;Acc:HGNC:31923]	protein_coding	6	79484991	79537458	-1
ENSG00000135341	ENSG00000135341	1699.53	0.0134525	0.0738072	0.182265	0.855374	0.955436	1929.57	1903.94	1838.67	1820.03	1864.16	1688.42	1801.54	1879.1	1817.27	1772.27	1816.1	1868.73	1709.34	1596.9	1259.59	1666.08	1456.89	1578.86	1519.83	1709.27	1290.87	1707.83	1593.89	MAP3K7	mitogen-activated protein kinase kinase kinase 7 [Source:HGNC Symbol;Acc:HGNC:6859]	protein_coding	6	90513573	90587045	-1
ENSG00000135346	ENSG00000135346	96.3979	-0.132595	0.193845	-0.684024	0.49396	0.78871	143.039	99.4597	104.626	111.363	94.6277	91.8499	141.404	122.574	75.4387	134.427	118.107	151.473	104.507	102.609	87.1165	76.1286	101.291	85.374	58.1584	55.1118	55.4708	50.8899	52.1078	CGA	glycoprotein hormones, alpha polypeptide [Source:HGNC Symbol;Acc:HGNC:1885]	protein_coding	6	87085498	87095406	-1
ENSG00000135355	ENSG00000135355	0.268159	0.49172	2.03645	0.241459	0.809199	NA	0	0	0	0	0	1.35073	0	0	0	0	0	3.40388	0	0	0	0	0.550496	0	0	0	0	0.862541	0	GJA10	gap junction protein alpha 10 [Source:HGNC Symbol;Acc:HGNC:16995]	protein_coding	6	89894469	89921760	1
ENSG00000135362	ENSG00000135362	27.0076	0.618975	0.22759	2.7197	0.00653416	0.0639277	16.0554	31.5745	18.8669	18.2834	15.7713	20.261	46.2283	33.9267	28.2895	49.4443	51.3507	54.462	13.7165	19.7064	23.5804	21.001	30.8278	22.1751	20.3204	21.5655	12.2224	22.4261	29.1191	PRR5L	proline rich 5 like [Source:HGNC Symbol;Acc:HGNC:25878]	protein_coding	11	36296288	36465204	1
ENSG00000135363	ENSG00000135363	476.586	-0.330336	0.337363	-0.979172	0.327495	0.664476	208.721	175.238	270.998	244.333	231.838	235.028	273.291	291.113	238.44	220.954	277.294	241.675	834.747	901.738	850.86	820.788	813.908	749.517	564.066	589.457	656.248	610.679	660.543	LMO2	LIM domain only 2 [Source:HGNC Symbol;Acc:HGNC:6642]	protein_coding	11	33858576	33892289	-1
ENSG00000135365	ENSG00000135365	1601.28	0.00324216	0.0565608	0.0573216	0.954289	0.985202	1713.55	1768.17	1794.07	1778.48	1704.87	1801.88	1635.67	1561.72	1523.59	1497.23	1552.5	1577.7	1425.86	1461.67	1586.44	1432.88	1439.82	1326.62	1690.1	1661.34	1640.62	1670.74	1583.92	PHF21A	PHD finger protein 21A [Source:HGNC Symbol;Acc:HGNC:24156]	protein_coding	11	45929323	46121178	-1
ENSG00000135372	ENSG00000135372	1056.61	-0.0491145	0.0909304	-0.540133	0.589105	0.844045	977.922	951.971	1051.4	875.942	1014.09	1010.35	946.321	824.09	841.95	961.073	842.151	912.239	1109.73	1202.77	1332.95	1124.86	1150.26	1084.91	1260.57	1174.12	1283.35	1273.97	1095.03	NAT10	N-acetyltransferase 10 [Source:HGNC Symbol;Acc:HGNC:29830]	protein_coding	11	34105602	34147670	1
ENSG00000135378	ENSG00000135378	0.370941	-0.258561	1.23181	-0.209903	0.833744	NA	1.45959	0	0	0	0	0	0	0	0	1.54513	0	0	0	0.679531	0	0.43752	1.10099	1.10875	1.40141	0.798722	0	0	0	PRRG4	proline rich and Gla domain 4 [Source:HGNC Symbol;Acc:HGNC:30799]	protein_coding	11	32829943	32858123	1
ENSG00000135387	ENSG00000135387	11464	-0.0962983	0.0310965	-3.09676	0.0019565	0.0283103	12625.4	11780.4	12570.5	12348	12022.4	11497.4	10761.7	11096.2	10829.5	11999.5	10977.1	10742.6	10831.5	12289.3	10840.4	11698.9	11558.8	11918	11209.2	10928.9	11016.1	10665.3	11465.3	CAPRIN1	cell cycle associated protein 1 [Source:HGNC Symbol;Acc:HGNC:6743]	protein_coding	11	34051683	34101156	1
ENSG00000135390	ENSG00000135390	4211.63	0.0742512	0.0880833	0.842965	0.399248	0.722202	3936.5	4693.55	4157.58	4211.84	4240.9	4643.82	4858.05	4886.53	4693.37	5063.4	5417.5	4932.22	4261.91	3988.17	4186.18	4066.31	3574.64	3325.7	3423.64	3436.9	3575.51	3513.99	3779.35	ATP5MC2	ATP synthase, H+ transporting, mitochondrial Fo complex subunit C2 (subunit 9) [Source:HGNC Symbol;Acc:HGNC:842]	protein_coding	12	53632726	53677408	-1
ENSG00000135392	ENSG00000135392	938.178	-0.00968605	0.0571446	-0.169501	0.865403	0.957577	862.615	869.877	903.897	1020.55	911.58	969.827	785.881	882.093	833.868	922.445	888.367	840.758	937.947	992.795	1063.08	900.855	912.997	960.735	1011.12	1029.55	1007.88	1102.33	967.06	DNAJC14	DnaJ heat shock protein family (Hsp40) member C14 [Source:HGNC Symbol;Acc:HGNC:24581]	protein_coding	12	55820960	55830824	-1
ENSG00000135404	ENSG00000135404	4675.67	0.0959268	0.0779294	1.23095	0.218343	0.551881	4139.38	4510.42	4306.8	3792.98	4070.57	4165.66	4346.82	4168.6	3975.35	4139.41	4724.26	4470.99	5160.67	4889.91	5152.97	4613.22	4835.83	4680.6	5679.9	5444.09	5986.14	5704.84	4580.89	CD63	CD63 molecule [Source:HGNC Symbol;Acc:HGNC:1692]	protein_coding	12	55725323	55729707	-1
ENSG00000135406	ENSG00000135406	1661.15	0.481573	0.119848	4.01821	5.86423e-05	0.00217155	1528.19	1637.14	1677.44	1505.89	1641.79	1718.13	2242.07	1904.27	2151.35	2163.19	2659.97	2217.63	1059.44	1154.52	1602.81	1124.43	1034.93	1079.93	1692.9	1539.14	1933.96	1449.93	1487.37	PRPH	peripherin [Source:HGNC Symbol;Acc:HGNC:9461]	protein_coding	12	49293252	49298686	1
ENSG00000135407	ENSG00000135407	28.8526	0.40673	0.210301	1.93404	0.053108	0.251055	36.4896	45.783	12.0062	34.9047	22.0798	35.1191	32.6318	25.1714	26.9424	38.6283	10.2701	28.933	22.8608	21.0655	20.3053	21.001	22.2951	13.305	38.5387	39.9361	46.069	37.0892	32.1842	AVIL	advillin [Source:HGNC Symbol;Acc:HGNC:14188]	protein_coding	12	57797376	57818704	-1
ENSG00000135409	ENSG00000135409	2.03643	-0.212382	0.643181	-0.330207	0.741244	0.91408	0	3.15745	0	4.98639	0	4.0522	1.35966	0	4.04136	3.09027	0	5.10582	1.30633	4.07719	1.96503	1.31256	0.550496	4.43501	4.20422	0.798722	0	0.862541	1.53258	AMHR2	anti-Mullerian hormone receptor type 2 [Source:HGNC Symbol;Acc:HGNC:465]	protein_coding	12	53423855	53431534	1
ENSG00000135414	ENSG00000135414	3862.47	-0.294844	0.124447	-2.36923	0.0178251	0.126869	5447.17	5287.15	5299.89	5478.38	5553.07	5023.38	3457.61	3866.55	3660.13	3603.25	3394.28	3480.46	2860.22	3187.68	3252.79	2971.2	3305.45	3192.65	3406.82	3191.69	3439.19	3511.4	2966.31	GDF11	growth differentiation factor 11 [Source:HGNC Symbol;Acc:HGNC:4216]	protein_coding	12	55743280	55757278	1
ENSG00000135423	ENSG00000135423	215.397	-0.0562165	0.154623	-0.363571	0.716179	0.903829	157.635	126.298	176.663	131.308	209.758	189.103	178.115	161.972	160.307	176.145	169.457	185.511	284.781	243.952	298.03	281.326	266.99	261.666	260.662	241.214	281.115	263.075	249.045	GLS2	glutaminase 2 [Source:HGNC Symbol;Acc:HGNC:29570]	protein_coding	12	56470944	56488414	-1
ENSG00000135424	ENSG00000135424	2038.45	-0.0637206	0.0875643	-0.727701	0.466796	0.769524	2117.86	1967.09	2229.73	2493.19	2256.87	2552.89	2009.57	1691.96	1694.68	1779.99	1872.59	1804.06	2132.59	1647.86	2294.5	1712.89	1820.49	1771.79	2316.53	2116.61	2462.34	2323.68	1814.58	ITGA7	integrin subunit alpha 7 [Source:HGNC Symbol;Acc:HGNC:6143]	protein_coding	12	55684568	55716043	-1
ENSG00000135426	ENSG00000135426	0.21932	-1.01101	1.86318	-0.542628	0.587386	NA	0	0	0	0	0	0	0	0	0	0	0	0	0.653167	0	0.655011	0	1.92674	1.10875	0.700704	0	0	0	0	TESPA1	thymocyte expressed, positive selection associated 1 [Source:HGNC Symbol;Acc:HGNC:29109]	protein_coding	12	54948018	54984746	-1
ENSG00000135436	ENSG00000135436	1.92484	0.608294	0.643469	0.945335	0.344488	NA	1.45959	0	1.71518	6.64852	0	0	0	2.18882	0	4.6354	0	0	0.653167	0.679531	2.62005	1.75008	1.65149	2.21751	2.80281	5.59106	0.940183	2.58762	6.13033	FAM186B	family with sequence similarity 186 member B [Source:HGNC Symbol;Acc:HGNC:25296]	protein_coding	12	49582885	49605639	-1
ENSG00000135437	ENSG00000135437	29.1768	0.407171	0.216268	1.88271	0.0597396	0.269579	20.4342	6.3149	27.4428	16.6213	42.5824	21.6117	23.1142	30.6434	25.5953	21.6319	23.9637	23.8271	36.5773	21.745	30.1305	26.6887	25.8733	28.2732	56.757	31.1502	36.6671	54.3401	39.0809	RDH5	retinol dehydrogenase 5 [Source:HGNC Symbol;Acc:HGNC:9940]	protein_coding	12	55720367	55724705	1
ENSG00000135439	ENSG00000135439	1344.91	0.100167	0.119484	0.838328	0.401846	0.7243	1666.85	1430.32	1620.84	1650.49	1662.29	1603.32	1601.68	1349.41	1409.09	1441.61	1562.77	1531.74	984.322	968.332	1141.68	1005.86	955.386	926.918	1259.16	1144.57	1387.71	1182.54	1445.99	AGAP2	ArfGAP with GTPase domain, ankyrin repeat and PH domain 2 [Source:HGNC Symbol;Acc:HGNC:16921]	protein_coding	12	57723761	57742157	-1
ENSG00000135441	ENSG00000135441	252.848	0.0819979	0.11779	0.696137	0.486343	0.782796	198.504	213.128	154.366	187.821	200.295	229.625	208.027	224.354	227.663	237.951	289.275	229.762	320.705	295.596	333.401	265.575	277.45	264.438	297.098	309.904	264.191	282.913	303.451	BLOC1S1	biogenesis of lysosomal organelles complex 1 subunit 1 [Source:HGNC Symbol;Acc:HGNC:4200]	protein_coding	12	55716037	55720087	1
ENSG00000135446	ENSG00000135446	1248.13	0.224899	0.110953	2.02698	0.0426643	0.219377	1185.18	1206.15	1142.31	1165.15	1320.06	1342.63	1815.14	1628.48	1496.65	1555.95	1622.68	1599.82	1120.18	1058.71	1227.49	1046.55	1069.61	970.159	1018.82	968.051	1115.06	913.431	1118.79	CDK4	cyclin dependent kinase 4 [Source:HGNC Symbol;Acc:HGNC:1773]	protein_coding	12	57747727	57756013	-1
ENSG00000135447	ENSG00000135447	2737.34	-0.286137	0.0595196	-4.80745	1.52868e-06	0.000118687	2922.09	2920.64	3236.54	3053.33	3106.94	3183.68	2379.4	2116.59	2214.67	2564.92	2387.81	2011.69	2845.85	3038.18	3334.01	2881.95	2699.63	2740.84	2588.4	2418.53	2792.34	2585.03	2935.66	PPP1R1A	protein phosphatase 1 regulatory inhibitor subunit 1A [Source:HGNC Symbol;Acc:HGNC:9286]	protein_coding	12	54575387	54588659	-1
ENSG00000135451	ENSG00000135451	59.2802	1.2666	0.371389	3.41044	0.000648583	0.013024	55.4642	94.7235	39.449	36.5669	56.7766	43.2235	145.483	111.63	137.406	111.25	114.683	132.751	31.352	11.552	5.8951	14.8757	21.7446	17.74	34.3345	31.1502	43.2484	35.3642	36.782	TROAP	trophinin associated protein [Source:HGNC Symbol;Acc:HGNC:12327]	protein_coding	12	49323236	49331731	1
ENSG00000135452	ENSG00000135452	930.056	0.152471	0.0921371	1.65483	0.0979593	0.35561	871.372	833.567	842.151	643.244	761.753	802.336	855.224	906.17	810.966	894.632	941.429	837.354	910.514	969.012	1009.37	847.477	1060.81	1038.35	1164.57	1071.89	1230.7	1211.01	877.404	TSPAN31	tetraspanin 31 [Source:HGNC Symbol;Acc:HGNC:10539]	protein_coding	12	57738013	57750211	1
ENSG00000135454	ENSG00000135454	2554.64	0.0705672	0.134535	0.524526	0.599912	0.849081	2126.62	2039.71	2264.03	2115.89	2230.06	2355.68	2029.97	1986.35	1888.66	2061.21	1963.31	1911.28	2725.66	2415.05	3189.25	2544.62	3013.41	2919.9	3542.06	3273.16	3623.46	3626.98	2910.37	B4GALNT1	beta-1,4-N-acetyl-galactosaminyltransferase 1 [Source:HGNC Symbol;Acc:HGNC:4117]	protein_coding	12	57623410	57633355	-1
ENSG00000135457	ENSG00000135457	1076.45	-0.54727	0.149385	-3.66349	0.000248805	0.00651358	1347.2	1304.03	1318.97	1311.42	1397.33	1281.85	621.363	657.74	529.418	574.79	635.037	561.64	1225.99	1327.12	1129.89	1276.68	1158.79	1149.22	1140.04	1150.96	1169.59	1225.67	1263.61	TFCP2	transcription factor CP2 [Source:HGNC Symbol;Acc:HGNC:11748]	protein_coding	12	51093663	51173134	-1
ENSG00000135469	ENSG00000135469	492.274	0.15552	0.0741959	2.09607	0.0360757	0.198623	429.118	459.409	387.63	405.56	376.933	484.914	501.713	469.501	466.104	480.536	522.065	442.504	540.169	468.877	546.934	479.085	518.017	495.613	572.475	579.872	570.691	614.991	509.584	COQ10A	coenzyme Q10A [Source:HGNC Symbol;Acc:HGNC:26515]	protein_coding	12	56266858	56270966	1
ENSG00000135472	ENSG00000135472	1774.58	-0.0790025	0.183997	-0.429368	0.667655	0.881919	1510.67	1613.46	1584.82	1502.57	1405.22	1558.75	1068.69	1072.52	1120.8	1143.4	1131.43	1058.61	2038.53	1923.75	2532.93	1855.52	2229.78	2098.87	2433.54	2325.08	2692.68	2604.87	2308.84	FAIM2	Fas apoptotic inhibitory molecule 2 [Source:HGNC Symbol;Acc:HGNC:17067]	protein_coding	12	49866896	49904217	-1
ENSG00000135473	ENSG00000135473	1329.22	0.148384	0.0923193	1.60729	0.107991	0.375648	1217.29	1165.1	1445.89	1449.38	1509.31	1318.32	1157.07	1224.64	1189.51	1103.23	1237.55	1264.54	1232.53	1143.65	1325.74	1116.55	1188.52	1073.83	1727.94	1569.49	1768.48	1766.48	1377.03	PAN2	PAN2 poly(A) specific ribonuclease subunit [Source:HGNC Symbol;Acc:HGNC:20074]	protein_coding	12	56316223	56334053	-1
ENSG00000135476	ENSG00000135476	99.8348	1.00543	0.457437	2.19796	0.0279517	0.170273	77.358	145.243	96.0498	129.646	89.8963	113.462	225.703	219.976	176.473	177.69	213.961	275.714	26.7798	14.9497	22.9254	32.3765	30.2773	32.1538	38.5387	28.754	46.069	36.2267	45.9775	ESPL1	extra spindle pole bodies like 1, separase [Source:HGNC Symbol;Acc:HGNC:16856]	protein_coding	12	53268299	53293643	1
ENSG00000135482	ENSG00000135482	310.773	-0.0567367	0.0585522	-0.968993	0.332549	0.668866	353.22	299.958	283.004	324.115	271.266	276.9	281.449	309.718	331.392	326.023	297.834	263.801	297.191	344.522	351.086	339.953	320.664	328.191	306.208	285.943	301.799	328.628	324.908	ZC3H10	zinc finger CCCH-type containing 10 [Source:HGNC Symbol;Acc:HGNC:25893]	protein_coding	12	56118159	56127514	1
ENSG00000135486	ENSG00000135486	26737.4	0.0382079	0.0918571	0.415949	0.677447	0.886499	29342	30646.2	29211.1	27400.2	30138.9	28603.1	30773.1	31090	28953.7	31024.7	31416.3	32833.8	24106.4	26063.4	23738.9	24486.7	21634.8	21411.7	22258.6	21186.9	22821.1	22439	23378.8	HNRNPA1	heterogeneous nuclear ribonucleoprotein A1 [Source:HGNC Symbol;Acc:HGNC:5031]	protein_coding	12	54280193	54287088	1
ENSG00000135502	ENSG00000135502	239.167	0.542842	0.106209	5.11106	3.20355e-07	3.53984e-05	172.231	178.396	154.366	277.576	209.758	236.378	278.73	227.637	270.771	250.312	290.987	246.781	235.793	180.755	184.713	198.634	181.388	153.562	335.637	330.671	340.346	342.429	222.991	SLC26A10	solute carrier family 26 member 10 [Source:HGNC Symbol;Acc:HGNC:14470]	protein_coding	12	57619527	57626151	1
ENSG00000135503	ENSG00000135503	3625.36	-0.162256	0.101719	-1.59514	0.11068	0.380843	3717.56	3722.63	3701.35	3611.81	3854.5	3597	2577.91	2832.33	2855.9	2877.04	2639.42	2670.34	3696.27	3729.95	3998.19	3679.11	4296.9	4242.09	4220.34	4136.58	4463.05	4616.32	3646.78	ACVR1B	activin A receptor type 1B [Source:HGNC Symbol;Acc:HGNC:172]	protein_coding	12	51951667	51997078	1
ENSG00000135506	ENSG00000135506	4284.14	0.04172	0.110473	0.37765	0.70569	0.898661	3485.49	3572.65	3723.65	3661.67	3810.34	3614.56	3484.8	3564.49	3544.27	3686.69	3656.17	3654.06	4760.28	4516.17	5721.52	4313.95	4904.09	4611.86	5356.88	4813.9	5717.25	5659.99	4700.43	OS9	OS9, endoplasmic reticulum lectin [Source:HGNC Symbol;Acc:HGNC:16994]	protein_coding	12	57693955	57721557	1
ENSG00000135517	ENSG00000135517	14.3527	-0.302282	0.261373	-1.15651	0.247471	0.58673	13.1363	6.3149	18.8669	8.31065	7.88564	8.1044	14.9562	13.1329	12.1241	23.177	8.55845	11.9136	26.1267	20.3859	13.7552	19.2509	18.7169	23.8382	17.5176	7.1885	16.9233	6.90032	13.027	MIP	major intrinsic protein of lens fiber [Source:HGNC Symbol;Acc:HGNC:7103]	protein_coding	12	56449502	56469166	-1
ENSG00000135519	ENSG00000135519	60.5276	-0.0137189	0.205078	-0.0668961	0.946664	0.98306	91.9539	45.783	66.8918	78.1201	89.8963	105.357	80.2197	52.5316	44.455	43.2637	56.4857	68.0776	42.4558	30.5789	68.1212	32.3765	42.3882	43.2414	64.4647	59.1054	84.6164	46.5772	55.173	KCNH3	potassium voltage-gated channel subfamily H member 3 [Source:HGNC Symbol;Acc:HGNC:6252]	protein_coding	12	49539157	49558308	1
ENSG00000135521	ENSG00000135521	352.055	0.0606737	0.0692408	0.876271	0.380882	0.706415	388.25	311.009	346.465	275.914	302.808	391.713	331.756	404.931	321.962	407.915	299.546	323.368	398.432	364.229	325.541	323.765	360.3	352.029	386.088	388.978	341.286	384.693	366.287	LTV1	LTV1 ribosome biogenesis factor [Source:HGNC Symbol;Acc:HGNC:21173]	protein_coding	6	143843344	143863812	1
ENSG00000135525	ENSG00000135525	175.558	0.126198	0.114783	1.09945	0.271573	0.611632	138.661	161.03	193.815	254.306	132.479	187.752	244.738	195.899	191.291	208.593	130.088	141.261	184.193	146.779	115.937	183.759	162.947	162.987	177.278	197.284	176.754	183.721	166.285	MAP7	microtubule associated protein 7 [Source:HGNC Symbol;Acc:HGNC:6869]	protein_coding	6	136342281	136550819	-1
ENSG00000135535	ENSG00000135535	1006.47	0.143648	0.0962964	1.49173	0.135771	0.426983	938.513	991.439	1097.71	995.616	864.266	959.021	1083.65	1117.39	1116.76	1171.21	1153.68	1143.7	1120.18	1011.82	511.564	1025.99	947.128	1035.02	962.767	1028.75	830.181	1114.4	927.979	CD164	CD164 molecule [Source:HGNC Symbol;Acc:HGNC:1632]	protein_coding	6	109366514	109382457	-1
ENSG00000135537	ENSG00000135537	174.496	0.0371589	0.0889993	0.417519	0.676299	0.886235	156.176	216.285	195.53	164.551	186.101	147.23	144.124	156.5	198.027	233.315	186.574	190.617	142.39	199.782	145.413	179.383	160.745	174.074	169.57	170.128	144.788	175.096	177.013	AFG1L	AFG1 like ATPase [Source:HGNC Symbol;Acc:HGNC:16411]	protein_coding	6	108294894	108526796	1
ENSG00000135540	ENSG00000135540	160.17	0.453915	0.303761	1.49431	0.135094	0.425914	182.448	200.498	204.106	204.442	216.066	190.454	273.291	241.864	296.366	224.044	282.429	297.839	60.7445	61.8374	79.2564	77.8786	76.5189	82.0477	67.2676	93.4505	79.9155	78.4912	112.645	NHSL1	NHS like 1 [Source:HGNC Symbol;Acc:HGNC:21021]	protein_coding	6	138422043	138692571	-1
ENSG00000135541	ENSG00000135541	1064.32	0.228945	0.0829711	2.75933	0.005792	0.0595424	1145.77	890.401	936.486	1050.47	1088.22	968.476	1189.7	1196.19	1163.91	1172.76	999.627	1174.34	1235.14	749.523	910.466	1102.11	855.471	875.361	1135.14	1357.83	896.934	1322.27	1062.85	AHI1	Abelson helper integration site 1 [Source:HGNC Symbol;Acc:HGNC:21575]	protein_coding	6	135283532	135497776	-1
ENSG00000135547	ENSG00000135547	5.69035	0.653689	0.415683	1.57257	0.115819	0.390317	0	0	3.43035	11.6349	11.0399	5.40294	13.5966	10.9441	10.777	3.09027	6.84676	10.2116	2.61267	4.75672	2.62005	4.3752	4.67921	3.32626	2.80281	3.99361	0.940183	6.90032	6.89662	HEY2	hes related family bHLH transcription factor with YRPW motif 2 [Source:HGNC Symbol;Acc:HGNC:4881]	protein_coding	6	125747664	125761269	1
ENSG00000135549	ENSG00000135549	1896.18	0.38891	0.218341	1.7812	0.0748793	0.304154	2303.23	2442.29	2279.47	2047.74	2442.97	2147.67	2579.27	2888.14	2688.85	2877.04	2774.65	2804.8	1175.05	1220.44	737.543	1081.99	934.742	1013.95	1346.05	1511.98	1285.23	1421.47	1607.68	PKIB	cAMP-dependent protein kinase inhibitor beta [Source:HGNC Symbol;Acc:HGNC:9018]	protein_coding	6	122471917	122726373	1
ENSG00000135577	ENSG00000135577	0.625084	-1.01458	1.27314	-0.796905	0.425506	NA	0	0	5.14553	1.66213	0	0	0	0	0	0	0	0	0	1.35906	1.31002	0.43752	0	1.10875	0	0	0	2.58762	0.766291	NMBR	neuromedin B receptor [Source:HGNC Symbol;Acc:HGNC:7843]	protein_coding	6	142058330	142088799	-1
ENSG00000135587	ENSG00000135587	117.571	0.343902	0.106355	3.23353	0.00122272	0.0207995	113.848	134.192	68.607	93.0793	102.513	70.2382	152.282	144.462	132.018	139.062	155.764	127.645	109.732	102.609	133.622	105.005	100.19	106.995	128.229	118.211	155.13	109.543	101.15	SMPD2	sphingomyelin phosphodiesterase 2 [Source:HGNC Symbol;Acc:HGNC:11121]	protein_coding	6	109440763	109443919	1
ENSG00000135596	ENSG00000135596	2931.68	0.232315	0.122288	1.89973	0.057468	0.263178	2166.02	2139.17	2106.24	2428.37	2420.89	2511.01	2760.1	2344.22	2629.58	2461.4	3012.57	2622.69	3532.33	2841.12	3867.19	2781.75	2872.21	2796.83	4188.11	3728.44	4173.47	3924.56	3120.34	MICAL1	microtubule associated monooxygenase, calponin and LIM domain containing 1 [Source:HGNC Symbol;Acc:HGNC:20619]	protein_coding	6	109444062	109465968	-1
ENSG00000135597	ENSG00000135597	1722.04	-0.0577288	0.0480515	-1.20139	0.229598	0.564717	1712.09	1727.12	1768.35	1760.2	1788.46	1807.28	1343.34	1585.8	1669.08	1829.44	1506.29	1593.01	1752.45	1843.57	1742.33	1706.33	1693.88	1777.89	1778.39	1836.26	1689.51	1868.26	1827.6	REPS1	RALBP1 associated Eps domain containing 1 [Source:HGNC Symbol;Acc:HGNC:15578]	protein_coding	6	138903493	138988261	-1
ENSG00000135605	ENSG00000135605	2.10723	1.63456	0.919494	1.77768	0.0754571	0.30566	0	0	0	1.66213	6.30851	0	8.15794	2.18882	0	1.54513	8.55845	11.9136	1.9595	2.03859	0	0	0.275248	0.554377	0	1.59744	0.940183	0	0.766291	TEC	tec protein tyrosine kinase [Source:HGNC Symbol;Acc:HGNC:11719]	protein_coding	4	48135783	48269864	-1
ENSG00000135617	ENSG00000135617	301.614	0.00543438	0.0967275	0.0561823	0.955197	0.985421	255.427	301.536	200.675	226.05	241.301	297.161	334.475	287.829	269.424	298.211	357.743	297.839	374.264	318.7	391.042	348.266	333.6	304.907	291.493	288.339	320.602	279.463	318.777	PRADC1	protease associated domain containing 1 [Source:HGNC Symbol;Acc:HGNC:16047]	protein_coding	2	73228006	73233238	-1
ENSG00000135622	ENSG00000135622	1517.19	-0.0138402	0.0920788	-0.150308	0.880521	0.961939	1393.9	1278.77	1464.76	1461.01	1370.52	1388.55	1234.57	1308.91	1444.11	1208.29	1217.01	1245.82	1659.04	1592.14	1795.39	1538.76	1728.28	1622.11	1831.64	1762.78	1857.8	1888.96	1602.32	SEMA4F	ssemaphorin 4F [Source:HGNC Symbol;Acc:HGNC:10734]	protein_coding	2	74654228	74683853	1
ENSG00000135624	ENSG00000135624	8243.15	-0.0817331	0.0372308	-2.19531	0.0281413	0.170827	8363.42	8627.73	8299.73	7790.4	8612.69	8054.43	8137.54	7776.87	7644.91	8238.65	8238.36	8091.02	8323.96	8791.78	9700.06	8241.13	8502.13	8268.53	8130.97	7224.44	8629	7516.18	8388.59	CCT7	chaperonin containing TCP1 subunit 7 [Source:HGNC Symbol;Acc:HGNC:1622]	protein_coding	2	73233420	73253021	1
ENSG00000135625	ENSG00000135625	0.946465	0.953999	1.43454	0.66502	0.506038	NA	0	0	5.14553	0	1.57713	0	2.71931	0	0	7.72567	0	0	0	0.679531	0	0	1.10099	0	0	0	2.82055	0	0	EGR4	early growth response 4 [Source:HGNC Symbol;Acc:HGNC:3241]	protein_coding	2	73290929	73293705	-1
ENSG00000135631	ENSG00000135631	312.001	-0.126114	0.0789507	-1.59738	0.110181	0.380071	379.492	269.962	317.307	443.789	343.814	351.191	296.405	281.263	288.284	259.582	306.392	280.82	271.064	283.365	339.296	263.825	330.298	323.202	314.616	297.125	296.158	306.202	332.57	RAB11FIP5	RAB11 family interacting protein 5 [Source:HGNC Symbol;Acc:HGNC:24845]	protein_coding	2	73073382	73156721	-1
ENSG00000135632	ENSG00000135632	692.936	-0.113126	0.0491755	-2.30045	0.0214226	0.142884	731.252	771.996	715.228	724.689	706.553	742.904	707.021	616.152	635.841	686.039	706.928	631.419	669.496	743.407	809.594	657.593	701.056	659.154	626.429	606.23	694.795	644.318	749.433	SMYD5	SMYD family member 5 [Source:HGNC Symbol;Acc:HGNC:16258]	protein_coding	2	73214222	73227237	1
ENSG00000135636	ENSG00000135636	959.631	-0.418475	0.164989	-2.53638	0.0112004	0.0930199	1411.42	1324.55	1560.81	1480.96	1420.99	1515.52	662.153	629.285	852.727	784.928	895.214	706.305	662.311	709.431	981.862	680.782	692.524	663.589	852.056	835.464	943.943	872.891	931.81	DYSF	dysferlin [Source:HGNC Symbol;Acc:HGNC:3097]	protein_coding	2	71453722	71686768	1
ENSG00000135637	ENSG00000135637	159.515	0.14016	0.113955	1.22996	0.218713	0.552081	141.58	138.928	162.942	167.875	91.4734	118.865	144.124	136.801	156.266	193.142	147.205	125.943	183.54	137.265	190.608	162.758	171.755	155.225	222.123	167.732	204.02	185.446	163.22	CCDC142	coiled-coil domain containing 142 [Source:HGNC Symbol;Acc:HGNC:25889]	protein_coding	2	74471986	74483408	-1
ENSG00000135638	ENSG00000135638	1.6688	0.931386	0.849465	1.09644	0.272887	NA	0	0	0	0	3.15426	0	9.5176	1.09441	5.38848	0	1.71169	5.10582	3.26583	0.679531	1.31002	1.31256	1.37624	1.66313	2.80281	0	0	0	0	EMX1	empty spiracles homeobox 1 [Source:HGNC Symbol;Acc:HGNC:3340]	protein_coding	2	72916260	72936071	1
ENSG00000135643	ENSG00000135643	678.246	-0.04091	0.0633848	-0.645424	0.518653	0.805288	721.035	765.681	720.374	659.865	700.245	611.883	723.337	760.614	734.181	716.942	799.359	653.545	629.653	754.959	661.561	663.718	670.504	678.557	597	605.431	616.76	594.29	560.159	KCNMB4	potassium calcium-activated channel subfamily M regulatory beta subunit 4 [Source:HGNC Symbol;Acc:HGNC:6289]	protein_coding	12	70366276	70434292	1
ENSG00000135655	ENSG00000135655	1833.85	0.157216	0.0695208	2.26142	0.023733	0.153152	1839.08	1667.13	1843.81	1700.36	1588.17	1614.13	1628.87	1804.68	1910.22	1926.78	1686.01	1822.78	2018.28	1716.5	1440.37	1991.59	1695.8	1749.61	2013.12	2336.26	1764.72	2344.39	2075.88	USP15	ubiquitin specific peptidase 15 [Source:HGNC Symbol;Acc:HGNC:12613]	protein_coding	12	62260338	62417431	1
ENSG00000135677	ENSG00000135677	2219.25	-7.33897e-05	0.080923	-0.000906908	0.999276	0.999887	2392.26	2034.98	2394.38	2049.41	2324.69	2154.42	1866.81	1885.67	1989.7	2016.4	2026.64	1861.92	1960.81	2234.98	2055.43	2066.41	2534.48	2441.47	2694.91	2522.37	2705.85	2770.48	2058.26	GNS	glucosamine (N-acetyl)-6-sulfatase [Source:HGNC Symbol;Acc:HGNC:4422]	protein_coding	12	64713445	64759447	-1
ENSG00000135678	ENSG00000135678	1.79106	0.655598	0.695858	0.942144	0.346119	NA	0	0	0	0	3.15426	0	6.79828	3.28323	0	0	5.13507	3.40388	1.30633	2.71813	0.655011	3.93768	1.65149	1.66313	0	0.798722	0.940183	3.45016	2.29887	CPM	carboxypeptidase M [Source:HGNC Symbol;Acc:HGNC:2311]	protein_coding	12	68842197	68971570	-1
ENSG00000135679	ENSG00000135679	920.762	0.011696	0.120734	0.0968746	0.922826	0.974758	992.518	1078.27	1039.4	1284.83	1167.07	1084.64	963.996	1034.22	1029.2	940.986	968.816	1142	726.974	703.994	567.895	826.039	776.75	767.812	735.038	927.317	707.017	886.692	826.062	MDM2	MDM2 proto-oncogene [Source:HGNC Symbol;Acc:HGNC:6973]	protein_coding	12	68808176	68850686	1
ENSG00000135686	ENSG00000135686	961.249	-0.123149	0.0669825	-1.83853	0.0659842	0.284237	998.356	891.979	993.086	1065.43	958.894	944.163	872.899	825.184	963.191	940.986	806.206	685.881	940.56	979.884	1015.27	967.358	1110.07	1147.56	1054.56	900.16	1020.1	1085.94	941.006	KLHL36	kelch like family member 36 [Source:HGNC Symbol;Acc:HGNC:17844]	protein_coding	16	84648525	84667686	1
ENSG00000135697	ENSG00000135697	0.486478	2.57481	1.65737	1.55355	0.120292	NA	0	0	0	0	0	0	1.35966	4.37763	1.34712	0	0	3.40388	0	0	0	0	0	0	0.700704	0	0	0	0	BCO1	beta-carotene oxygenase 1 [Source:HGNC Symbol;Acc:HGNC:13815]	protein_coding	16	81238448	81291142	1
ENSG00000135698	ENSG00000135698	564.826	0.160377	0.0831291	1.92925	0.0537002	0.252658	601.349	479.932	619.178	498.639	599.308	503.824	683.907	676.344	600.816	693.765	556.299	665.458	595.688	601.385	410.037	518.899	478.106	510.581	578.081	604.633	438.125	528.737	547.898	MPHOSPH6	M-phase phosphoprotein 6 [Source:HGNC Symbol;Acc:HGNC:7214]	protein_coding	16	82147798	82170226	-1
ENSG00000135702	ENSG00000135702	9.39209	-0.0497131	0.419695	-0.118451	0.905711	0.969575	10.2171	0	13.7214	8.31065	11.0399	5.40294	4.07897	7.66086	2.69424	0	1.71169	5.10582	4.57217	6.11578	13.7552	14.8757	12.9367	14.9682	14.0141	12.7796	23.5046	15.5257	13.027	CHST5	carbohydrate sulfotransferase 5 [Source:HGNC Symbol;Acc:HGNC:1973]	protein_coding	16	75528535	75535247	-1
ENSG00000135709	ENSG00000135709	1405.83	-0.37307	0.0818382	-4.55862	5.14899e-06	0.00031308	1646.41	1487.16	1699.74	1745.24	1793.19	1635.74	1123.08	1063.77	1134.28	1089.32	907.195	1150.51	1187.46	1427.7	1675.52	1433.75	1591.76	1631.53	1415.42	1281.95	1461.98	1286.91	1464.38	KIAA0513	KIAA0513 [Source:HGNC Symbol;Acc:HGNC:29058]	protein_coding	16	85027751	85094230	1
ENSG00000135720	ENSG00000135720	6652.66	-0.00676957	0.0706429	-0.0958281	0.923657	0.974894	6572.51	6057.57	6426.76	6650.18	6672.83	6361.96	5552.84	6092.57	5761.63	5695.36	5775.24	5963.59	7035.91	7058.97	6112.57	6924.64	6898.54	7250.14	7662.19	7888.18	7589.15	8123.41	6884.36	DYNC1LI2	dynein cytoplasmic 1 light intermediate chain 2 [Source:HGNC Symbol;Acc:HGNC:2966]	protein_coding	16	66720893	66751798	-1
ENSG00000135722	ENSG00000135722	3.38182	0.84888	0.547856	1.54946	0.121272	0.400806	0	3.15745	5.14553	0	1.57713	4.0522	9.5176	1.09441	5.38848	1.54513	8.55845	3.40388	5.8785	1.35906	5.24009	1.31256	1.10099	0.554377	9.10915	0.798722	0.940183	3.45016	4.59775	FBXL8	F-box and leucine rich repeat protein 8 [Source:HGNC Symbol;Acc:HGNC:17875]	protein_coding	16	67159931	67164570	1
ENSG00000135723	ENSG00000135723	59.8673	0.668385	0.159859	4.18109	2.9011e-05	0.00127003	46.7067	22.1021	54.8856	61.4988	55.1995	55.3801	103.334	61.2869	80.8272	95.7983	95.8546	78.2892	41.1495	33.297	51.7459	38.9393	47.8931	49.8939	77.0774	58.3067	70.5137	58.6528	38.3146	FHOD1	formin homology 2 domain containing 1 [Source:HGNC Symbol;Acc:HGNC:17905]	protein_coding	16	67229387	67247658	-1
ENSG00000135736	ENSG00000135736	7.53407	1.36531	0.549558	2.48437	0.0129781	0.103061	7.29793	4.73617	3.43035	11.6349	9.46277	2.70147	10.8773	19.6994	22.901	12.3611	20.5403	22.1252	1.30633	0.679531	1.31002	3.93768	3.02773	3.32626	2.10211	1.59744	5.6411	2.58762	0	CCDC102A	coiled-coil domain containing 102A [Source:HGNC Symbol;Acc:HGNC:28097]	protein_coding	16	57512178	57536599	-1
ENSG00000135740	ENSG00000135740	90.8755	0.23726	0.184115	1.28865	0.197518	0.524528	62.7622	53.6766	116.632	126.322	111.976	144.529	100.615	63.4757	87.5628	77.2567	121.53	74.8853	74.461	60.4783	69.4312	62.1279	61.6555	69.2971	117.018	122.205	126.925	122.481	62.8359	SLC9A5	solute carrier family 9 member A5 [Source:HGNC Symbol;Acc:HGNC:11078]	protein_coding	16	67237683	67272190	1
ENSG00000135744	ENSG00000135744	36.4151	0.502304	1.32113	0.380209	0.703791	0.897917	62.7622	55.2554	66.8918	61.4988	56.7766	59.4323	72.0618	61.2869	75.4387	101.979	82.1611	78.2892	1.30633	0	0	0.875041	0	0	0	0	0	0	1.53258	AGT	angiotensinogen [Source:HGNC Symbol;Acc:HGNC:333]	protein_coding	1	230702523	230714297	-1
ENSG00000135747	ENSG00000135747	3.93489	-0.000751337	0.48954	-0.00153478	0.998775	0.999647	8.75751	4.73617	8.57588	8.31065	1.57713	2.70147	4.07897	1.09441	2.69424	7.72567	6.84676	1.70194	2.61267	1.35906	0	1.31256	3.30298	5.54377	5.60563	2.39617	5.6411	0.862541	3.06517	ZNF670-ZNF695	ZNF670-ZNF695 readthrough (NMD candidate) [Source:HGNC Symbol;Acc:HGNC:49200]	protein_coding	1	246945547	247078811	-1
ENSG00000135749	ENSG00000135749	2246.01	-0.0767665	0.134564	-0.570483	0.56835	0.833639	2097.42	1956.04	2133.68	2297.06	2236.37	2320.56	1616.63	1627.39	1884.62	1409.16	1521.69	1604.93	2165.9	2283.23	2689.48	2223.04	2606.87	2634.95	2952.77	2951.28	3056.53	2973.18	2415.35	PCNX2	pecanex homolog 2 [Source:HGNC Symbol;Acc:HGNC:8736]	protein_coding	1	232983435	233295713	-1
ENSG00000135750	ENSG00000135750	17.6019	0.286373	0.234022	1.2237	0.221065	0.554742	10.2171	15.7872	3.43035	18.2834	17.3484	14.8581	14.9562	15.3217	12.1241	27.8124	8.55845	22.1252	11.1038	14.9497	13.7552	21.001	24.4971	23.2838	23.8239	29.5527	16.9233	26.7388	18.391	KCNK1	potassium two pore domain channel subfamily K member 1 [Source:HGNC Symbol;Acc:HGNC:6272]	protein_coding	1	233614004	233672512	1
ENSG00000135763	ENSG00000135763	451.078	-0.132773	0.0613351	-2.16472	0.0304091	0.179629	491.88	435.728	535.135	581.745	488.91	510.577	440.529	402.742	421.649	492.898	405.67	442.504	396.472	415.873	474.228	444.083	442.874	449.599	440.042	392.971	429.663	404.532	434.487	URB2	URB2 ribosome biogenesis 2 homolog (S. cerevisiae) [Source:HGNC Symbol;Acc:HGNC:28967]	protein_coding	1	229626234	229660199	1
ENSG00000135766	ENSG00000135766	894.341	-0.0939373	0.0792807	-1.18487	0.236069	0.572773	964.786	1045.12	946.777	1072.07	962.048	1000.89	857.943	874.432	813.661	950.257	799.359	959.893	852.382	1019.3	592.785	922.731	823.267	874.252	725.929	876.997	825.48	860.816	948.669	EGLN1	egl-9 family hypoxia inducible factor 1 [Source:HGNC Symbol;Acc:HGNC:1232]	protein_coding	1	231363751	231425044	-1
ENSG00000135773	ENSG00000135773	4.9961	-0.63652	0.579555	-1.09829	0.272078	0.612279	8.75751	7.89362	37.7339	1.66213	4.73138	2.70147	1.35966	4.37763	8.08272	4.6354	5.13507	0	1.9595	1.35906	1.31002	1.75008	2.47723	2.21751	4.20422	1.59744	2.82055	4.3127	3.83146	CAPN9	calpain 9 [Source:HGNC Symbol;Acc:HGNC:1486]	protein_coding	1	230747384	230802003	1
ENSG00000135775	ENSG00000135775	553.98	-0.0154933	0.0478781	-0.323599	0.746242	0.916589	512.314	560.447	622.609	551.827	548.84	542.995	580.573	563.62	506.517	468.175	511.795	546.322	535.597	556.536	583.615	544.275	586.003	549.387	600.503	558.307	614.879	582.215	514.181	COG2	component of oligomeric golgi complex 2 [Source:HGNC Symbol;Acc:HGNC:6546]	protein_coding	1	230642489	230693982	1
ENSG00000135776	ENSG00000135776	668.99	-0.0282666	0.0596623	-0.473777	0.635659	0.86633	718.116	683.588	749.532	724.689	657.662	710.486	565.617	686.194	676.254	720.032	631.613	696.093	676.681	697.199	525.974	674.656	638.575	659.154	635.538	707.668	566.93	733.16	651.348	ABCB10	ATP binding cassette subfamily B member 10 [Source:HGNC Symbol;Acc:HGNC:41]	protein_coding	1	229516582	229558695	-1
ENSG00000135778	ENSG00000135778	952.04	-0.0541164	0.0719019	-0.752642	0.451665	0.759592	1050.9	1041.96	1085.71	937.441	971.511	1065.73	949.04	1002.48	936.249	1098.59	1165.66	1056.9	883.734	993.475	897.365	922.293	915.475	857.066	810.714	794.729	796.335	809.926	853.648	NTPCR	nucleoside-triphosphatase, cancer-related [Source:HGNC Symbol;Acc:HGNC:28204]	protein_coding	1	232950605	232983882	1
ENSG00000135801	ENSG00000135801	793.316	-0.235139	0.0518751	-4.5328	5.82082e-06	0.000344629	859.696	1026.17	845.581	880.929	902.117	850.962	698.863	674.156	730.139	809.65	665.847	750.555	743.957	835.824	839.724	779.661	862.902	847.087	791.094	672.524	689.154	700.383	789.28	TAF5L	TATA-box binding protein associated factor 5 like [Source:HGNC Symbol;Acc:HGNC:17304]	protein_coding	1	229593111	229626047	-1
ENSG00000135821	ENSG00000135821	3624.84	0.0894572	0.0413458	2.16363	0.0304925	0.179746	3683.99	3970.49	3637.89	3546.98	3865.54	3698.31	3862.78	3804.16	3517.33	3906.1	3827.34	3761.28	3180.92	3443.86	3428.98	3208.34	3351.14	3223.15	3739.66	3519.17	3954.41	3601.97	3637.58	GLUL	glutamate-ammonia ligase [Source:HGNC Symbol;Acc:HGNC:4341]	protein_coding	1	182381704	182392206	-1
ENSG00000135823	ENSG00000135823	1063.28	-0.219892	0.0637792	-3.44771	0.000565362	0.011891	1186.64	1356.12	1180.04	1268.2	1307.44	1204.85	1125.8	1035.31	1077.7	954.892	946.564	973.509	1018.94	1136.86	934.046	1058.36	1028.6	1022.82	917.221	947.285	893.174	917.743	963.228	STX6	syntaxin 6 [Source:HGNC Symbol;Acc:HGNC:11441]	protein_coding	1	180972712	181023121	-1
ENSG00000135824	ENSG00000135824	1293.95	-0.217595	0.220223	-0.988067	0.32312	0.660931	1885.78	1916.57	1843.81	1904.8	2178.01	1822.14	694.784	882.093	802.884	805.014	914.042	900.326	770.737	938.433	886.885	865.853	825.744	815.488	1617.22	1510.38	1657.54	1568.96	1753.27	RGS8	regulator of G protein signaling 8 [Source:HGNC Symbol;Acc:HGNC:16810]	protein_coding	1	182641816	182684576	-1
ENSG00000135828	ENSG00000135828	191.176	-0.0994086	0.274904	-0.361612	0.717642	0.904571	303.594	274.698	265.852	289.211	351.699	257.99	231.142	292.207	222.275	256.492	234.501	260.397	111.038	112.123	121.177	104.567	94.1348	86.4827	78.4788	107.029	115.642	112.13	114.177	RNASEL	ribonuclease L [Source:HGNC Symbol;Acc:HGNC:10050]	protein_coding	1	182573634	182589256	-1
ENSG00000135829	ENSG00000135829	8522.26	-0.0708574	0.0442949	-1.59967	0.109671	0.378814	9227.5	9303.42	8939.49	9201.55	8751.48	8347.54	7898.24	8258.41	8042.31	8101.13	7803.59	7866.36	7314.16	8343.97	8401.17	8095	9554.96	9213.18	8988.63	8306.71	9086.87	8645.24	8321.16	DHX9	DExH-box helicase 9 [Source:HGNC Symbol;Acc:HGNC:2750]	protein_coding	1	182839369	182887751	1
ENSG00000135835	ENSG00000135835	9.03246	0.0523746	0.357694	0.146423	0.883588	0.962798	1.45959	9.47235	5.14553	8.31065	4.73138	4.0522	8.15794	4.37763	4.04136	6.18053	0	6.80776	15.0228	12.2316	9.82517	11.3755	13.2119	11.0875	14.7148	9.58467	22.5644	14.6632	10.7281	KIAA1614	KIAA1614 [Source:HGNC Symbol;Acc:HGNC:29327]	protein_coding	1	180913154	180951614	1
ENSG00000135837	ENSG00000135837	1505.38	0.0537404	0.0974151	0.551664	0.581179	0.839665	1993.79	1643.45	1577.96	1951.34	1490.39	1508.77	1464.35	1550.78	1725.66	1497.23	1668.9	1713.85	1273.67	1032.21	1168.54	1400.5	1335.5	1378.18	1439.95	1654.95	1205.31	1631.93	1316.49	CEP350	centrosomal protein 350 [Source:HGNC Symbol;Acc:HGNC:24238]	protein_coding	1	179954738	180114880	1
ENSG00000135838	ENSG00000135838	74.3335	0.122063	0.147351	0.828384	0.407453	0.728236	93.4134	99.4597	72.0374	64.8231	47.3138	97.2529	121.009	77.703	71.3974	75.7115	42.7922	79.9911	70.542	66.5941	63.5361	71.3158	58.3526	57.1008	82.683	75.0799	47.9493	86.2541	87.3572	NPL	N-acetylneuraminate pyruvate lyase [Source:HGNC Symbol;Acc:HGNC:16781]	protein_coding	1	182789293	182830384	1
ENSG00000135842	ENSG00000135842	2.99981	0.943849	0.79324	1.18986	0.234099	0.570222	0	6.3149	5.14553	0	1.57713	4.0522	0	2.18882	1.34712	9.2708	11.9818	17.0194	2.61267	2.03859	0	0.875041	1.10099	1.10875	0.700704	0.798722	0	0.862541	0	NIBAN1	family with sequence similarity 129 member A [Source:HGNC Symbol;Acc:HGNC:16784]	protein_coding	1	184790724	184974550	-1
ENSG00000135845	ENSG00000135845	1056.04	0.0701043	0.0832536	0.842058	0.399755	0.722736	891.806	860.405	1001.66	782.863	1012.52	871.223	966.716	941.191	893.141	1101.68	1061.25	1031.37	1135.86	1232.67	1174.44	1073.24	1151.91	1176.39	1123.23	1169.33	1324.72	1203.24	1108.06	PIGC	phosphatidylinositol glycan anchor biosynthesis class C [Source:HGNC Symbol;Acc:HGNC:8960]	protein_coding	1	172370189	172444086	-1
ENSG00000135862	ENSG00000135862	1379.73	0.206525	0.0454398	4.54502	5.49303e-06	0.000329344	1355.95	1262.98	1332.69	1366.27	1280.63	1265.64	1434.44	1357.07	1550.54	1477.15	1518.27	1497.71	1201.83	1154.52	1231.42	1266.62	1374.31	1333.83	1560.47	1488.02	1564.46	1613.81	1245.22	LAMC1	laminin subunit gamma 1 [Source:HGNC Symbol;Acc:HGNC:6492]	protein_coding	1	183023460	183145592	1
ENSG00000135870	ENSG00000135870	738.068	-0.0369096	0.136461	-0.270478	0.786793	0.930788	979.382	817.779	914.188	924.144	968.356	876.626	745.092	819.712	963.191	846.733	746.297	806.719	578.706	634.003	437.548	637.905	581.048	623.119	628.531	734.825	495.476	701.246	514.948	RC3H1	ring finger and CCCH-type domains 1 [Source:HGNC Symbol;Acc:HGNC:29434]	protein_coding	1	173931214	174022297	-1
ENSG00000135899	ENSG00000135899	1.65124	0.212483	1.43149	0.148435	0.882	NA	5.83834	0	0	11.6349	0	0	1.35966	0	2.69424	0	1.71169	11.9136	0	0	0	0	1.10099	0	0	0	0	1.72508	0	SP110	SP110 nuclear body protein [Source:HGNC Symbol;Acc:HGNC:5401]	protein_coding	2	230167293	230225729	-1
ENSG00000135900	ENSG00000135900	1036.29	-0.129438	0.0481099	-2.69047	0.00713523	0.0678971	1064.04	1019.86	981.08	1047.14	988.859	1000.89	1006.15	1034.22	933.554	1076.96	1078.36	1038.18	1106.46	1210.92	1088.63	1118.74	1181.91	1120.39	957.161	976.837	933.601	853.915	1016.87	MRPL44	mitochondrial ribosomal protein L44 [Source:HGNC Symbol;Acc:HGNC:16650]	protein_coding	2	223957404	223967714	1
ENSG00000135902	ENSG00000135902	1.13063	0.0229763	0.89459	0.0256836	0.97951	NA	0	0	0	1.66213	3.15426	4.0522	0	3.28323	0	0	0	0	0	0	3.27506	0.43752	1.10099	0.554377	1.40141	1.59744	3.76073	1.72508	0	CHRND	cholinergic receptor nicotinic delta subunit [Source:HGNC Symbol;Acc:HGNC:1965]	protein_coding	2	232525993	232536667	1
ENSG00000135903	ENSG00000135903	9.64818	2.28387	0.680149	3.3579	0.00078538	0.0149733	8.75751	6.3149	1.71518	1.66213	0	0	25.8335	42.6819	17.5126	20.0867	39.3689	28.933	3.26583	3.39766	0.655011	6.56281	2.47723	4.98939	1.40141	3.99361	0	0	2.29887	PAX3	paired box 3 [Source:HGNC Symbol;Acc:HGNC:8617]	protein_coding	2	222199888	222298996	-1
ENSG00000135905	ENSG00000135905	261.667	-0.19224	0.498415	-0.385702	0.699718	0.896221	531.289	467.303	464.812	548.503	469.984	536.241	330.397	390.704	347.557	344.565	342.338	355.705	45.0685	57.0806	50.4359	56.0026	60.5545	53.7745	125.426	128.594	113.762	114.718	83.5257	DOCK10	dedicator of cytokinesis 10 [Source:HGNC Symbol;Acc:HGNC:23479]	protein_coding	2	224765090	225042445	-1
ENSG00000135912	ENSG00000135912	538.771	0.319826	0.0847457	3.77395	0.000160681	0.00474016	465.608	371	392.775	455.424	395.859	444.392	599.609	505.617	499.782	540.797	657.289	587.169	557.151	515.764	600.645	541.213	527.1	495.613	662.165	615.016	690.094	696.933	574.718	TTLL4	tubulin tyrosine ligase like 4 [Source:HGNC Symbol;Acc:HGNC:28976]	protein_coding	2	218710845	218755416	1
ENSG00000135913	ENSG00000135913	742.728	0.0299051	0.0956472	0.31266	0.754539	0.92032	801.312	809.886	898.752	942.428	772.792	850.962	723.337	769.369	800.19	863.73	831.881	864.585	621.161	600.706	512.874	703.533	667.751	651.947	640.443	743.61	581.973	710.733	718.781	USP37	ubiquitin specific peptidase 37 [Source:HGNC Symbol;Acc:HGNC:20063]	protein_coding	2	218450251	218568361	-1
ENSG00000135914	ENSG00000135914	1.74037	0.439632	0.727318	0.604457	0.54554	NA	8.75751	0	0	0	3.15426	1.35073	6.79828	3.28323	1.34712	0	0	0	0.653167	0	1.96503	2.1876	0.275248	0.554377	1.40141	2.39617	1.88037	1.72508	2.29887	HTR2B	5-hydroxytryptamine receptor 2B [Source:HGNC Symbol;Acc:HGNC:5294]	protein_coding	2	231108230	231125118	-1
ENSG00000135916	ENSG00000135916	5297.63	-0.18477	0.164291	-1.12465	0.260738	0.600746	4480.93	4399.91	4600.1	4178.59	4551.59	4512.8	3550.06	3563.39	3526.76	3546.08	3452.48	3388.56	6475.49	6310.13	7068.88	6173.85	7393.71	7303.91	6719.75	6603.84	7110.6	6878.76	6055.23	ITM2C	integral membrane protein 2C [Source:HGNC Symbol;Acc:HGNC:6175]	protein_coding	2	230864639	230879248	1
ENSG00000135917	ENSG00000135917	50.9532	-0.13095	0.232973	-0.562083	0.574059	0.836111	48.1663	61.5703	75.4677	84.7686	94.6277	76.9918	48.9476	45.9652	75.4387	60.2602	44.5039	76.5872	31.352	36.0152	26.8555	32.814	38.81	34.3713	32.9331	35.9425	29.1457	47.4397	32.9505	SLC19A3	solute carrier family 19 member 3 [Source:HGNC Symbol;Acc:HGNC:16266]	protein_coding	2	227685210	227718012	-1
ENSG00000135919	ENSG00000135919	3792.19	0.0645005	0.243059	0.265369	0.790725	0.932175	5480.74	5823.92	6167.77	5066.17	5430.05	5362.41	4813.18	4588.85	4422.6	5102.03	4515.44	4562.9	1738.73	1855.8	1756.74	1708.52	2070.97	2077.25	3127.24	2936.9	2960.64	3193.99	2457.5	SERPINE2	serpin family E member 2 [Source:HGNC Symbol;Acc:HGNC:8951]	protein_coding	2	223975112	224039319	-1
ENSG00000135924	ENSG00000135924	2407.88	0.117428	0.0689235	1.70374	0.0884292	0.335146	2100.34	2241.79	2226.3	2287.09	2379.89	2332.72	2501.77	2129.72	2112.28	2133.83	2310.78	2345.27	2647.28	2172.46	2604.32	2141.22	2382.82	2261.3	3010.22	2727.64	3015.17	2861.05	2455.96	DNAJB2	DnaJ heat shock protein family (Hsp40) member B2 [Source:HGNC Symbol;Acc:HGNC:5228]	protein_coding	2	219279267	219286900	1
ENSG00000135925	ENSG00000135925	0.411757	-0.423037	1.45961	-0.289829	0.771947	NA	0	0	0	0	0	0	0	2.18882	0	0	0	0	0.653167	0	3.93007	0.43752	0	0.554377	0	0	0.940183	0	0.766291	WNT10A	Wnt family member 10A [Source:HGNC Symbol;Acc:HGNC:13829]	protein_coding	2	218880363	218899581	1
ENSG00000135926	ENSG00000135926	1.25571	0.443909	0.936603	0.473956	0.635531	NA	0	1.57872	0	0	4.73138	0	2.71931	7.66086	0	0	1.71169	0	0.653167	0.679531	0	1.31256	1.10099	2.77188	0	3.19489	0	0	0.766291	TMBIM1	transmembrane BAX inhibitor motif containing 1 [Source:HGNC Symbol;Acc:HGNC:23410]	protein_coding	2	218274192	218292586	-1
ENSG00000135929	ENSG00000135929	8.84925	0.992027	0.444604	2.23126	0.025664	0.160989	0	9.47235	3.43035	8.31065	6.30851	17.5595	27.1931	13.1329	20.2068	15.4513	10.2701	25.5291	6.53167	4.75672	4.58508	4.81272	3.02773	3.32626	2.80281	3.19489	3.76073	6.03778	3.83146	CYP27A1	cytochrome P450 family 27 subfamily A member 1 [Source:HGNC Symbol;Acc:HGNC:2605]	protein_coding	2	218781749	218815293	1
ENSG00000135930	ENSG00000135930	2422	-0.339655	0.0381045	-8.91379	4.93191e-19	5.99459e-16	2733.8	2754.87	2589.91	2662.73	2799.4	2551.54	2182.25	2232.59	2238.91	2228.08	2093.4	2042.33	2428.47	2881.21	2873.53	2714.81	2637.15	2671.54	2018.03	1937.7	2043.96	2058.02	2331.82	EIF4E2	eukaryotic translation initiation factor 4E family member 2 [Source:HGNC Symbol;Acc:HGNC:3293]	protein_coding	2	232550052	232583644	1
ENSG00000135931	ENSG00000135931	704.903	-0.0309868	0.0837812	-0.369854	0.711492	0.901746	648.056	683.588	643.191	679.811	555.149	637.546	576.494	595.358	666.825	676.768	623.055	571.851	688.438	807.963	871.82	761.723	781.704	783.888	808.612	753.994	808.557	809.063	779.318	ARMC9	armadillo repeat containing 9 [Source:HGNC Symbol;Acc:HGNC:20730]	protein_coding	2	231198546	231374837	1
ENSG00000135932	ENSG00000135932	2573.71	-0.115332	0.0739181	-1.56027	0.118697	0.395268	3008.2	2908.01	2758	2802.35	2800.98	2901.38	2500.41	2557.63	2754.86	2816.78	2576.09	2718	2495.75	2930.14	1969.62	2745.88	2337.41	2407.1	2132.94	2265.98	2050.54	2150.31	2606.92	CAB39	calcium binding protein 39 [Source:HGNC Symbol;Acc:HGNC:20292]	protein_coding	2	230712845	230821075	1
ENSG00000135940	ENSG00000135940	1803.71	0.0775778	0.0771708	1.00527	0.314765	0.653733	1570.51	1859.74	1543.66	1489.27	1555.05	1770.81	2316.85	1766.38	1691.98	1970.05	2182.4	1798.95	1778.57	2001.9	2270.92	1749.64	1762.41	1714.69	1684.49	1674.12	1972.5	1532.73	1827.6	COX5B	cytochrome c oxidase subunit 5B [Source:HGNC Symbol;Acc:HGNC:2269]	protein_coding	2	97646040	97648383	1
ENSG00000135945	ENSG00000135945	1097.33	0.0457074	0.0637592	0.716875	0.473451	0.774946	1193.94	918.818	986.226	1087.03	1001.48	1071.13	995.269	989.345	999.563	1015.15	1001.34	1029.67	1134.55	1072.3	1092.56	1161.18	1140.08	1114.3	1271.78	1271.57	1333.18	1217.91	1140.24	REV1	REV1, DNA directed polymerase [Source:HGNC Symbol;Acc:HGNC:14060]	protein_coding	2	99400475	99490035	-1
ENSG00000135951	ENSG00000135951	67.5827	0.284897	0.124304	2.29194	0.0219088	0.145143	62.7622	41.0468	70.3222	44.8775	59.9308	67.5367	65.2635	84.2695	76.7859	98.8885	61.6208	69.7795	81.6458	48.9263	54.3659	80.5038	52.0219	66.5252	72.8732	89.4569	72.3941	69.0032	63.6022	TSGA10	testis specific 10 [Source:HGNC Symbol;Acc:HGNC:14927]	protein_coding	2	98997261	99154964	-1
ENSG00000135953	ENSG00000135953	453.964	-0.204414	0.0802415	-2.54749	0.0108502	0.0909153	408.684	416.783	524.844	468.721	506.258	483.563	299.124	426.819	402.789	310.572	403.959	430.591	517.308	524.598	452.613	511.024	505.906	501.711	510.813	448.882	439.065	495.961	450.579	MFSD9	major facilitator superfamily domain containing 9 [Source:HGNC Symbol;Acc:HGNC:28158]	protein_coding	2	102715840	102736888	-1
ENSG00000135956	ENSG00000135956	1600.84	-0.0875601	0.112226	-0.780211	0.435267	0.749215	1420.18	1452.43	1471.62	1545.78	1480.92	1585.76	1226.41	1136	1180.08	1271.64	1321.42	1276.45	1679.94	1730.77	2034.47	1635.89	1860.95	1871.58	2049.56	1823.48	2075.92	1963.14	1724.92	TMEM127	transmembrane protein 127 [Source:HGNC Symbol;Acc:HGNC:26038]	protein_coding	2	96248516	96265994	-1
ENSG00000135960	ENSG00000135960	0.0903849	-0.127253	3.00774	-0.0423084	0.966253	NA	0	0	0	0	0	0	0	0	0	0	0	0	0	0	0	1.31256	0	0	0	0	0	0	0.766291	EDAR	ectodysplasin A receptor [Source:HGNC Symbol;Acc:HGNC:2895]	protein_coding	2	108894471	108989372	-1
ENSG00000135966	ENSG00000135966	863.303	-0.199926	0.0520701	-3.83956	0.000123256	0.00391415	818.827	963.022	843.866	950.738	936.814	998.192	751.89	764.992	874.281	712.306	734.315	796.507	784.453	883.391	977.277	929.731	970.799	993.443	873.777	801.917	873.43	787.5	834.491	TGFBRAP1	transforming growth factor beta receptor associated protein 1 [Source:HGNC Symbol;Acc:HGNC:16836]	protein_coding	2	105264391	105330034	-1
ENSG00000135968	ENSG00000135968	740.246	0.304347	0.102868	2.95862	0.00309017	0.0391742	704.98	697.796	624.324	792.836	627.697	592.972	731.495	890.849	984.745	877.636	744.585	893.518	858.914	517.123	593.44	767.848	612.702	595.4	681.084	964.058	527.442	983.296	760.927	GCC2	GRIP and coiled-coil domain containing 2 [Source:HGNC Symbol;Acc:HGNC:23218]	protein_coding	2	108448561	108509415	1
ENSG00000135972	ENSG00000135972	580.553	0.00606002	0.0542148	0.111778	0.910999	0.971466	475.825	596.758	612.318	530.219	545.686	594.323	600.968	598.641	524.03	645.866	585.398	605.89	604.832	606.142	638.636	641.842	556.551	534.973	596.299	511.182	568.811	567.552	609.968	MRPS9	mitochondrial ribosomal protein S9 [Source:HGNC Symbol;Acc:HGNC:14501]	protein_coding	2	105037983	105099960	1
ENSG00000135973	ENSG00000135973	109.352	-0.185165	0.102324	-1.8096	0.0703577	0.294351	112.388	110.511	169.802	99.7278	156.136	120.215	101.974	106.158	96.9927	115.885	94.1429	122.54	116.917	99.2116	104.147	99.7547	116.98	92.5809	97.3978	82.2684	97.779	110.405	91.1887	GPR45	G protein-coupled receptor 45 [Source:HGNC Symbol;Acc:HGNC:4503]	protein_coding	2	105241743	105243049	1
ENSG00000135974	ENSG00000135974	526	-0.118159	0.106663	-1.10777	0.26796	0.607963	691.843	596.758	667.203	581.745	570.92	599.726	486.757	596.453	509.212	661.317	516.93	628.015	511.429	511.687	379.907	539.9	436.818	473.992	435.838	439.297	374.193	418.332	469.737	C2orf49	chromosome 2 open reading frame 49 [Source:HGNC Symbol;Acc:HGNC:28772]	protein_coding	2	105337359	105349211	1
ENSG00000135976	ENSG00000135976	557.771	0.386665	0.123868	3.12159	0.00179877	0.0268943	636.379	492.562	578.014	696.432	577.229	514.63	629.521	599.736	802.884	536.161	677.829	760.767	475.505	328.893	372.046	461.584	356.721	358.682	632.035	641.374	512.4	690.032	497.323	ANKRD36	ankyrin repeat domain 36 [Source:HGNC Symbol;Acc:HGNC:24079]	protein_coding	2	97113496	97264521	1
ENSG00000135999	ENSG00000135999	1359.54	-0.0662451	0.0677298	-0.978078	0.328036	0.665087	1570.51	1588.2	1629.42	1557.42	1449.38	1402.06	1230.49	1400.84	1431.99	1379.8	1446.38	1484.09	1247.55	1256.45	1163.3	1285.87	1183.57	1353.23	1159.66	1245.21	1180.87	1265.35	1357.87	EPC2	enhancer of polycomb homolog 2 [Source:HGNC Symbol;Acc:HGNC:24543]	protein_coding	2	148644440	148787568	1
ENSG00000136002	ENSG00000136002	1144.58	0.0408316	0.163065	0.2504	0.802278	0.935682	794.014	854.09	931.34	947.414	1047.21	1038.71	932.724	716.838	852.727	763.296	859.268	808.421	1320.05	1241.5	1623.12	1211.93	1285.96	1254.55	1621.43	1491.21	1733.7	1506.86	1488.9	ARHGEF4	Rho guanine nucleotide exchange factor 4 [Source:HGNC Symbol;Acc:HGNC:684]	protein_coding	2	130836916	131047263	1
ENSG00000136003	ENSG00000136003	1059.93	-0.0014987	0.0600254	-0.0249678	0.980081	0.993934	925.377	1000.91	1001.66	1022.21	947.854	938.76	1087.73	1036.4	941.637	1018.24	1119.44	963.297	1198.56	1195.98	943.216	1133.62	1199.81	1199.67	1135.84	1082.27	1068.99	1125.62	1091.2	ISCU	iron-sulfur cluster assembly enzyme [Source:HGNC Symbol;Acc:HGNC:29882]	protein_coding	12	108562582	108569384	1
ENSG00000136010	ENSG00000136010	368.805	-0.102027	0.071263	-1.4317	0.152229	0.456591	423.28	344.162	404.781	417.195	455.79	378.206	323.598	320.662	390.665	421.821	323.509	301.243	369.039	324.136	320.301	381.518	363.602	406.358	363.665	388.179	378.894	370.03	311.881	ALDH1L2	aldehyde dehydrogenase 1 family member L2 [Source:HGNC Symbol;Acc:HGNC:26777]	protein_coding	12	105019784	105084577	-1
ENSG00000136011	ENSG00000136011	1.95401	-1.01388	0.651833	-1.55543	0.119843	0.397739	0	4.73617	6.8607	1.66213	3.15426	2.70147	1.35966	1.09441	1.34712	0	5.13507	1.70194	3.26583	0.679531	1.96503	3.50016	1.10099	1.10875	2.80281	0	0	0	0.766291	STAB2	stabilin 2 [Source:HGNC Symbol;Acc:HGNC:18629]	protein_coding	12	103587273	103766727	1
ENSG00000136014	ENSG00000136014	175.361	-0.173886	0.249116	-0.698012	0.48517	0.782109	268.564	243.124	210.967	380.628	238.146	216.117	210.747	229.826	251.912	185.416	210.538	229.762	122.795	110.084	111.352	110.255	97.713	118.082	100.901	95.048	92.1379	88.8417	110.346	USP44	ubiquitin specific peptidase 44 [Source:HGNC Symbol;Acc:HGNC:20064]	protein_coding	12	95516560	95551490	-1
ENSG00000136021	ENSG00000136021	2519.68	0.0785611	0.085676	0.916956	0.359166	0.689422	2815.54	2851.18	2895.22	2428.37	2379.89	2593.41	2607.82	2936.3	3010.81	2666.9	2702.76	3017.54	2506.85	2385.83	1820.28	2516.62	2065.19	2194.22	2215.62	2558.31	1872.84	2622.12	2288.91	SCYL2	SCY1 like pseudokinase 2 [Source:HGNC Symbol;Acc:HGNC:19286]	protein_coding	12	100267140	100341724	1
ENSG00000136026	ENSG00000136026	3249.66	0.0568959	0.0400781	1.41963	0.155716	0.461853	3332.23	3266.38	3274.27	3035.05	3021.78	2847.35	3433.13	3132.2	3157.65	3187.61	3185.45	3380.05	3056.82	3097.3	3504.97	3044.27	3397.94	3376.71	3527.34	3322.68	3639.45	3395.82	3125.7	CKAP4	cytoskeleton associated protein 4 [Source:HGNC Symbol;Acc:HGNC:16991]	protein_coding	12	106237877	106304279	-1
ENSG00000136040	ENSG00000136040	420.338	-0.0506992	0.0995941	-0.509059	0.610711	0.855358	344.462	415.205	389.345	395.587	362.739	375.504	349.432	392.893	347.557	392.464	325.221	299.541	453.951	469.556	459.818	496.148	491.868	475.101	497.5	512.78	482.314	522.7	416.096	PLXNC1	plexin C1 [Source:HGNC Symbol;Acc:HGNC:9106]	protein_coding	12	94148723	94307675	1
ENSG00000136044	ENSG00000136044	784.878	0.0620043	0.0586037	1.05803	0.290043	0.631094	888.887	801.992	897.037	777.877	693.936	683.471	697.504	893.037	738.222	780.292	801.071	764.171	781.84	701.956	807.629	766.973	732.435	707.939	811.415	876.997	817.019	904.805	725.678	APPL2	adaptor protein, phosphotyrosine interacting with PH domain and leucine zipper 2 [Source:HGNC Symbol;Acc:HGNC:18242]	protein_coding	12	105173296	105236238	-1
ENSG00000136045	ENSG00000136045	1676.71	-0.0463697	0.0726037	-0.638669	0.523038	0.807925	1415.8	1575.57	1533.37	1485.94	1572.4	1487.16	1475.23	1648.18	1483.18	1534.32	1557.64	1414.31	1757.67	1933.27	1942.76	1893.59	1925.08	1897.08	1837.25	1734.82	1961.22	1700.07	1798.49	PWP1	PWP1 homolog, endonuclein [Source:HGNC Symbol;Acc:HGNC:17015]	protein_coding	12	107685732	107713167	1
ENSG00000136048	ENSG00000136048	20.0369	0.430504	0.333895	1.28934	0.197281	0.524364	13.1363	39.4681	25.7276	13.297	20.5027	20.261	54.3863	30.6434	28.2895	35.5381	18.8286	32.3368	14.3697	12.2316	5.24009	14.4382	15.9644	12.1963	9.10915	15.1757	4.70091	11.213	13.7932	DRAM1	DNA damage regulated autophagy modulator 1 [Source:HGNC Symbol;Acc:HGNC:25645]	protein_coding	12	101877351	102012130	1
ENSG00000136051	ENSG00000136051	1208.63	0.179272	0.0922272	1.94381	0.0519187	0.247131	1301.95	1217.2	1166.32	1264.88	1014.09	1145.42	1241.37	1400.84	1442.77	1484.87	1372.77	1380.27	1354.67	1047.84	762.433	1282.81	1001.08	1081.03	1112.72	1298.72	897.874	1367.13	1159.4	WASHC4	WASH complex subunit 4 [Source:HGNC Symbol;Acc:HGNC:29174]	protein_coding	12	105107324	105169134	1
ENSG00000136052	ENSG00000136052	553.58	-0.076102	0.0618971	-1.22949	0.218887	0.552192	570.698	579.392	554.002	566.786	583.537	528.137	590.091	546.11	579.262	551.613	467.291	570.15	591.769	545.664	489.293	628.279	549.12	619.239	506.609	566.294	438.125	629.655	481.231	SLC41A2	solute carrier family 41 member 2 [Source:HGNC Symbol;Acc:HGNC:31045]	protein_coding	12	104802553	104958744	-1
ENSG00000136059	ENSG00000136059	40.0298	0.0494423	0.248807	0.198718	0.842484	0.949853	68.6005	52.0979	34.3035	29.9183	69.3936	68.8874	61.1845	39.3987	52.5377	35.5381	42.7922	56.164	25.4735	16.3088	41.9207	24.5011	27.5248	17.1857	39.9401	26.3578	29.1457	29.3264	32.1842	VILL	villin like [Source:HGNC Symbol;Acc:HGNC:30906]	protein_coding	3	37988059	38007188	1
ENSG00000136068	ENSG00000136068	587.957	0.279604	0.084716	3.30049	0.000965176	0.0173754	586.753	445.2	531.704	558.476	474.715	587.569	658.074	654.456	769.206	678.314	751.432	733.536	517.308	417.232	480.778	524.587	643.805	618.684	590.693	601.438	608.298	614.129	476.633	FLNB	filamin B [Source:HGNC Symbol;Acc:HGNC:3755]	protein_coding	3	58008400	58172251	1
ENSG00000136098	ENSG00000136098	510.811	0.115422	0.0647516	1.78253	0.0746624	0.303445	497.719	465.724	478.534	536.868	506.258	507.876	575.135	639.135	505.17	554.703	460.444	517.389	570.214	459.363	442.788	490.023	468.747	476.764	587.19	546.326	488.895	551.163	422.226	NEK3	NIMA related kinase 3 [Source:HGNC Symbol;Acc:HGNC:7746]	protein_coding	13	52132639	52159861	-1
ENSG00000136099	ENSG00000136099	302.192	0.194015	0.22664	0.856052	0.391969	0.716003	159.095	138.928	149.22	181.172	129.324	168.842	281.449	263.752	262.688	245.676	318.374	243.377	374.918	358.113	403.487	316.327	492.969	512.244	371.373	398.562	406.159	429.545	344.831	PCDH8	protocadherin 8 [Source:HGNC Symbol;Acc:HGNC:8660]	protein_coding	13	52842889	52848641	-1
ENSG00000136100	ENSG00000136100	1893.43	-0.0516054	0.0567849	-0.908787	0.363462	0.693443	1968.98	2101.28	2126.82	1966.3	2078.65	1988.28	1777.07	1989.63	1969.49	1915.97	1939.34	1894.26	1895.49	2031.8	1563.51	2053.28	1658.64	1690.29	1695.7	1967.25	1653.78	1855.32	1767.83	VPS36	vacuolar protein sorting 36 homolog [Source:HGNC Symbol;Acc:HGNC:20312]	protein_coding	13	52412602	52450628	-1
ENSG00000136104	ENSG00000136104	288.431	0.218487	0.121053	1.80489	0.0710921	0.295874	291.917	277.856	368.763	312.48	313.848	299.863	368.467	352.4	342.169	324.478	429.634	355.705	230.568	239.875	199.123	246.324	210.289	223.968	239.641	256.39	267.952	221.673	260.539	RNASEH2B	ribonuclease H2 subunit B [Source:HGNC Symbol;Acc:HGNC:25671]	protein_coding	13	50909678	50973745	1
ENSG00000136108	ENSG00000136108	1062.35	0.313201	0.0986545	3.17472	0.0014998	0.0239492	1172.05	1174.57	936.486	880.929	889.5	915.798	1229.13	1323.14	1310.75	1409.16	1442.95	1444.95	1018.94	851.453	819.419	1018.11	846.663	893.655	898.302	990.416	823.6	1036.77	1107.29	CKAP2	cytoskeleton associated protein 2 [Source:HGNC Symbol;Acc:HGNC:1990]	protein_coding	13	52455429	52476628	1
ENSG00000136110	ENSG00000136110	12.6298	0.0531593	0.331981	0.160127	0.872781	0.959882	10.2171	9.47235	1.71518	18.2834	14.1941	2.70147	9.5176	24.077	18.8597	20.0867	8.55845	23.8271	15.676	12.9111	11.7902	19.6884	13.2119	14.9682	5.60563	2.39617	12.2224	12.0756	8.4292	CNMD	chondromodulin [Source:HGNC Symbol;Acc:HGNC:17005]	protein_coding	13	52703264	52739812	-1
ENSG00000136111	ENSG00000136111	393.445	-0.212024	0.0908981	-2.33254	0.0196721	0.135926	469.986	443.622	523.128	458.748	462.098	441.69	452.766	371.004	371.805	440.363	368.013	398.254	418.68	368.986	352.396	396.393	369.933	349.257	281.683	373.802	294.277	351.917	290.424	TBC1D4	TBC1 domain family member 4 [Source:HGNC Symbol;Acc:HGNC:19165]	protein_coding	13	75284665	75482114	-1
ENSG00000136114	ENSG00000136114	50.4556	0.245194	0.187664	1.30656	0.191361	0.515931	33.5705	29.9958	24.0125	56.5124	34.6968	33.7684	35.3511	52.5316	36.3723	50.9894	47.9273	34.0388	58.1318	50.9649	41.2657	63.4405	63.5823	62.6445	72.8732	65.4952	80.8557	72.4534	59.0044	THSD1	thrombospondin type 1 domain containing 1 [Source:HGNC Symbol;Acc:HGNC:17754]	protein_coding	13	52377167	52406494	-1
ENSG00000136122	ENSG00000136122	106.17	0.517545	0.190054	2.72315	0.00646631	0.0635648	89.0347	116.826	104.626	131.308	86.742	101.305	164.518	152.123	158.96	137.517	188.286	175.3	92.7497	84.2619	58.296	75.691	58.3526	58.7639	76.3767	102.236	74.2744	78.4912	75.8628	BORA	bora, aurora kinase A activator [Source:HGNC Symbol;Acc:HGNC:24724]	protein_coding	13	72727749	72756198	1
ENSG00000136141	ENSG00000136141	489.076	0.0495329	0.0801521	0.617986	0.536585	0.814906	427.658	475.196	495.686	541.854	495.218	474.108	421.494	467.312	397.401	465.085	373.148	437.398	495.1	477.711	500.429	503.586	447.828	456.806	568.971	607.828	565.05	589.115	564.757	LRCH1	leucine rich repeats and calponin homology domain containing 1 [Source:HGNC Symbol;Acc:HGNC:20309]	protein_coding	13	46553168	46753040	1
ENSG00000136143	ENSG00000136143	1747.38	-0.00545957	0.0612433	-0.0891456	0.928966	0.976891	1713.55	1896.05	1605.4	1512.54	1559.78	1573.61	1665.58	1698.52	1735.09	1750.64	1810.97	1965.74	1874.59	2093.64	1812.42	2010.41	1619.56	1715.24	1622.13	1825.88	1511.81	1672.47	1944.08	SUCLA2	succinate-CoA ligase ADP-forming beta subunit [Source:HGNC Symbol;Acc:HGNC:11448]	protein_coding	13	47936491	48001354	-1
ENSG00000136144	ENSG00000136144	1852.79	-0.193752	0.072216	-2.68295	0.00729753	0.0689595	2319.28	2145.49	2193.71	2220.61	2073.92	2055.82	1777.07	1882.38	1841.51	1800.08	1810.97	1975.95	1896.14	1957.73	1475.09	1827.96	1698.28	1799.51	1499.51	1704.47	1500.53	1608.64	1549.44	RCBTB1	RCC1 and BTB domain containing protein 1 [Source:HGNC Symbol;Acc:HGNC:18243]	protein_coding	13	49531946	49585583	-1
ENSG00000136146	ENSG00000136146	1248.86	0.0340111	0.0569132	0.597595	0.55011	0.822747	1265.46	1176.15	1277.81	1151.86	1249.08	1223.77	1276.72	1363.63	1142.36	1259.28	1172.51	1354.74	1414.11	1390.32	981.207	1380.38	1115.3	1191.91	1226.23	1259.59	1229.76	1292.09	1329.52	MED4	mediator complex subunit 4 [Source:HGNC Symbol;Acc:HGNC:17903]	protein_coding	13	48053323	48095131	-1
ENSG00000136147	ENSG00000136147	7.25106	-0.0484627	0.356906	-0.135786	0.891991	0.964934	14.5959	0	8.57588	8.31065	11.0399	5.40294	14.9562	6.56645	8.08272	4.6354	3.42338	8.50969	10.4507	8.83391	6.55011	4.81272	4.67921	6.09814	7.70774	11.1821	0	7.76287	4.59775	PHF11	PHD finger protein 11 [Source:HGNC Symbol;Acc:HGNC:17024]	protein_coding	13	49495610	49528987	1
ENSG00000136149	ENSG00000136149	23.259	0.20436	0.478746	0.426864	0.669478	0.882852	13.1363	4.73617	13.7214	3.32426	0	2.70147	8.15794	6.56645	29.6366	27.8124	10.2701	8.50969	26.1267	59.1192	45.8508	28.8763	39.9109	20.5119	30.1303	45.5272	37.6073	40.5394	32.1842	RPL13AP25	ribosomal protein L13a pseudogene 25 [Source:HGNC Symbol;Acc:HGNC:36981]	processed_pseudogene	13	54440704	54441315	-1
ENSG00000136152	ENSG00000136152	980.072	0.0243719	0.09139	0.26668	0.789716	0.931865	894.726	806.728	975.935	914.171	935.237	873.925	777.724	862.394	901.224	885.361	761.702	842.46	1046.37	1074.34	916.361	1032.99	1088.61	1110.42	1199.6	1190.1	1146.08	1272.25	1032.96	COG3	component of oligomeric golgi complex 3 [Source:HGNC Symbol;Acc:HGNC:18619]	protein_coding	13	45464898	45536630	1
ENSG00000136153	ENSG00000136153	253.862	0.103042	0.109374	0.942105	0.346139	0.679893	237.912	219.443	260.707	174.524	260.226	216.117	248.817	257.186	241.135	216.319	171.169	243.377	309.601	237.836	270.52	282.201	232.309	243.926	300.602	357.029	254.79	357.092	245.98	LMO7	LIM domain 7 [Source:HGNC Symbol;Acc:HGNC:6646]	protein_coding	13	75620434	75859870	1
ENSG00000136155	ENSG00000136155	2.92526	0.319943	0.698853	0.457812	0.647087	0.871912	8.75751	3.15745	0	0	0	6.75367	0	1.09441	4.04136	7.72567	1.71169	0	0	0	1.96503	3.93768	1.10099	6.09814	5.60563	0.798722	6.58128	2.58762	5.36404	SCEL	sciellin [Source:HGNC Symbol;Acc:HGNC:10573]	protein_coding	13	77535674	77645263	1
ENSG00000136156	ENSG00000136156	7365.07	-0.0475416	0.114272	-0.416041	0.67738	0.886496	6033.92	6218.6	6498.8	5624.65	6489.88	5758.18	6008.32	6277.53	6505.24	7055.08	6795.41	6428.22	9444.79	9808.36	6472.82	8254.7	9016.57	10141.8	7707.74	8100.64	7942.66	9746.71	7065.97	ITM2B	integral membrane protein 2B [Source:HGNC Symbol;Acc:HGNC:6174]	protein_coding	13	48233158	48270357	1
ENSG00000136158	ENSG00000136158	3508.46	-0.220572	0.183043	-1.20503	0.228193	0.562466	4750.95	4804.06	4826.5	4680.56	4922.21	5049.04	4156.47	4191.58	3893.18	4074.52	4205.62	4152.73	2677.98	3178.17	2710.44	2671.5	2416.95	2477.51	2151.86	2021.57	2200.03	2018.35	2462.86	SPRY2	sprouty RTK signaling antagonist 2 [Source:HGNC Symbol;Acc:HGNC:11270]	protein_coding	13	80335976	80340951	-1
ENSG00000136159	ENSG00000136159	620.791	0.0329187	0.0757566	0.434533	0.663902	0.879879	602.809	539.924	505.977	538.53	591.423	552.45	660.793	763.897	571.179	701.491	623.055	677.372	689.744	738.651	543.659	678.157	679.312	684.101	597	590.256	573.511	530.462	644.451	NUDT15	nudix hydrolase 15 [Source:HGNC Symbol;Acc:HGNC:23063]	protein_coding	13	48037567	48047222	1
ENSG00000136160	ENSG00000136160	111.752	0.283648	0.64314	0.441036	0.659187	0.87774	232.074	197.341	152.651	231.036	154.558	176.946	176.755	249.525	220.928	185.416	172.881	212.742	11.1038	14.9497	10.4802	17.5008	11.0099	6.65252	22.4225	20.7668	19.7438	34.5016	38.3146	EDNRB	endothelin receptor type B [Source:HGNC Symbol;Acc:HGNC:3180]	protein_coding	13	77895481	77919768	-1
ENSG00000136161	ENSG00000136161	776.452	0.155724	0.0548428	2.83946	0.00451899	0.0505007	785.257	828.83	775.259	831.065	823.261	757.762	817.154	839.411	802.884	885.361	753.143	837.354	687.784	732.535	607.195	705.283	683.716	649.175	834.538	843.451	786.933	757.311	833.725	RCBTB2	RCC1 and BTB domain containing protein 2 [Source:HGNC Symbol;Acc:HGNC:1914]	protein_coding	13	48488959	48533256	-1
ENSG00000136167	ENSG00000136167	8.75851	0.969462	0.38475	2.51972	0.0117448	0.0962267	2.91917	9.47235	3.43035	0	4.73138	1.35073	9.5176	5.47204	8.08272	13.9062	5.13507	0	6.53167	6.79531	9.17016	5.68777	11.8357	8.31565	18.2183	14.377	16.9233	25.0137	14.5595	LCP1	lymphocyte cytosolic protein 1 [Source:HGNC Symbol;Acc:HGNC:6528]	protein_coding	13	46125920	46211871	-1
ENSG00000136169	ENSG00000136169	479.668	0.138029	0.0737251	1.87222	0.0611766	0.273101	474.365	445.2	372.193	465.396	387.973	367.4	475.88	487.012	476.881	554.703	463.868	416.975	538.862	500.135	446.063	533.337	463.242	488.96	508.01	595.847	503.938	564.964	501.154	SETDB2	SET domain bifurcated 2 [Source:HGNC Symbol;Acc:HGNC:20263]	protein_coding	13	49444374	49495003	1
ENSG00000136193	ENSG00000136193	10328.7	-0.370398	0.0394399	-9.39146	5.91739e-21	1.11156e-17	11907.3	11030.5	11182.9	11227.7	11426.3	10873.4	8567.2	8936.94	8609.45	9136.37	9027.45	8659.46	10294.6	12926	12463.6	11929.4	11990.6	11737.3	9289.23	8555.91	9226.95	8513.28	10048.4	SCRN1	secernin 1 [Source:HGNC Symbol;Acc:HGNC:22192]	protein_coding	7	29920103	29990289	-1
ENSG00000136197	ENSG00000136197	20.0943	0.348288	0.20784	1.67575	0.0937862	0.346553	33.5705	33.1532	13.7214	13.297	22.0798	16.2088	24.4738	15.3217	16.1654	30.9027	20.5403	13.6155	14.3697	12.9111	9.82517	16.6258	17.3406	16.0769	25.926	27.9553	16.9233	25.8762	25.2876	C7orf25	chromosome 7 open reading frame 25 [Source:HGNC Symbol;Acc:HGNC:21703]	protein_coding	7	42908726	42912305	-1
ENSG00000136205	ENSG00000136205	54.3055	0.687158	0.328255	2.09337	0.0363161	0.199363	37.9492	64.7277	75.4677	61.4988	50.4681	75.6411	74.7811	100.686	110.464	67.9859	118.107	122.54	22.2077	21.0655	26.2005	26.6887	19.8179	25.5013	22.4225	21.5655	37.6073	38.8143	26.8202	TNS3	tensin 3 [Source:HGNC Symbol;Acc:HGNC:21616]	protein_coding	7	47275154	47582558	-1
ENSG00000136206	ENSG00000136206	0.0598365	-0.425067	3.00758	-0.141332	0.887608	NA	0	0	0	0	0	0	0	0	0	0	0	0	0	0	0	0	1.37624	0	0	0	0	0	0	SPDYE1	speedy/RINGO cell cycle regulator family member E1 [Source:HGNC Symbol;Acc:HGNC:16408]	protein_coding	7	44000889	44010122	1
ENSG00000136213	ENSG00000136213	359.999	0.00162037	0.0803354	0.0201701	0.983908	0.995256	375.113	329.953	423.648	373.979	317.003	406.571	342.633	350.211	289.631	352.29	306.392	357.407	314.173	317.341	380.562	329.015	370.208	393.053	486.989	381.789	401.458	337.253	343.298	CHST12	carbohydrate sulfotransferase 12 [Source:HGNC Symbol;Acc:HGNC:17423]	protein_coding	7	2403560	2448483	1
ENSG00000136231	ENSG00000136231	2815.86	-0.0206727	0.138842	-0.148894	0.881637	0.962076	3459.22	3482.67	3524.68	3330.91	3502.8	3283.63	3188.39	3210.99	3173.82	3657.33	3402.84	3502.59	2208.36	2494.56	2048.22	2400.67	2085.83	2203.65	1971.78	2247.6	1920.79	2236.57	2226.84	IGF2BP3	insulin like growth factor 2 mRNA binding protein 3 [Source:HGNC Symbol;Acc:HGNC:28868]	protein_coding	7	23310209	23470467	-1
ENSG00000136235	ENSG00000136235	1.37859	0.245992	0.861094	0.285674	0.775128	NA	0	0	0	0	4.73138	1.35073	0	0	2.69424	0	8.55845	0	1.30633	2.03859	1.31002	0.875041	2.75248	0	0.700704	0	3.76073	0.862541	0.766291	GPNMB	glycoprotein nmb [Source:HGNC Symbol;Acc:HGNC:4462]	protein_coding	7	23235967	23275108	1
ENSG00000136237	ENSG00000136237	1992.62	-0.338753	0.0649542	-5.21526	1.83559e-07	2.22544e-05	2492.97	2109.18	2555.61	2509.82	2435.08	2199	1582.64	1575.95	1545.15	1809.35	1581.6	1650.88	1816.46	2117.42	1899.53	2163.1	2141.15	2160.96	1917.83	1935.3	1820.19	1877.75	1933.35	RAPGEF5	Rap guanine nucleotide exchange factor 5 [Source:HGNC Symbol;Acc:HGNC:16862]	protein_coding	7	22118238	22357144	-1
ENSG00000136238	ENSG00000136238	4510.61	-0.0938445	0.0539065	-1.74087	0.0817058	0.321619	4727.6	4949.3	5075.2	4580.83	4750.31	4728.92	4607.88	4506.77	4159.91	5197.83	4717.42	4372.28	4472.88	5086.29	4071.55	4688.47	4323.87	4350.19	3869.99	3874.6	4063.47	3933.19	4635.3	RAC1	Rac family small GTPase 1 [Source:HGNC Symbol;Acc:HGNC:9801]	protein_coding	7	6374523	6403977	1
ENSG00000136240	ENSG00000136240	2975.52	-0.0392717	0.065104	-0.603215	0.546366	0.820671	2999.45	3250.59	3162.78	2845.57	3316.7	3101.29	2535.76	2779.8	2710.41	2829.14	2947.53	2893.3	2829.52	3173.41	2208.7	2791.38	3206.91	3297.43	2966.78	3198.08	3085.68	3524.34	2782.4	KDELR2	KDEL endoplasmic reticulum protein retention receptor 2 [Source:HGNC Symbol;Acc:HGNC:6305]	protein_coding	7	6445953	6484242	-1
ENSG00000136243	ENSG00000136243	682.267	0.0665435	0.0443672	1.49983	0.133657	0.423479	686.005	637.805	632.9	691.446	641.891	680.77	716.539	702.61	695.114	669.043	638.46	680.776	676.027	733.214	613.746	679.032	691.698	643.631	625.028	715.655	724.881	790.95	724.912	NUP42	nucleoporin like 2 [Source:HGNC Symbol;Acc:HGNC:17010]	protein_coding	7	23181827	23201011	1
ENSG00000136247	ENSG00000136247	962.55	-0.01945	0.0633089	-0.307223	0.758673	0.922308	937.054	978.809	883.315	907.523	902.117	800.985	879.698	867.866	944.331	876.091	903.772	823.738	971.912	1019.3	1007.41	988.359	1113.1	1110.42	1063.67	988.818	1123.52	1044.54	1002.31	ZDHHC4	zinc finger DHHC-type containing 4 [Source:HGNC Symbol;Acc:HGNC:18471]	protein_coding	7	6577434	6589374	1
ENSG00000136250	ENSG00000136250	4.79489	-0.556423	0.498211	-1.11684	0.264062	0.604364	0	17.366	8.57588	11.6349	0	2.70147	0	3.28323	5.38848	3.09027	0	10.2116	6.53167	7.47484	1.31002	3.93768	6.3307	2.77188	2.80281	4.79233	4.70091	4.3127	3.06517	AOAH	acyloxyacyl hydrolase [Source:HGNC Symbol;Acc:HGNC:548]	protein_coding	7	36512949	36724549	-1
ENSG00000136261	ENSG00000136261	5271.41	-0.0775103	0.0406624	-1.90619	0.0566257	0.260753	5499.72	5640.78	5589.76	5087.78	5819.6	5697.4	5240.12	5220.33	4586.94	5463.59	5225.79	4872.65	5011.75	5748.84	5630.48	5356.56	4990.24	4828.07	5218.84	4873	5136.22	5002.74	5501.21	BZW2	basic leucine zipper and W2 domains 2 [Source:HGNC Symbol;Acc:HGNC:18808]	protein_coding	7	16646131	16706523	1
ENSG00000136267	ENSG00000136267	184.433	-3.95119e-05	0.143644	-0.000275069	0.999781	0.999926	274.402	224.179	231.549	222.725	236.569	189.103	160.439	196.994	230.358	188.506	164.322	180.406	156.76	142.022	134.932	175.883	114.778	123.072	139.44	194.888	139.147	213.048	208.431	DGKB	diacylglycerol kinase beta [Source:HGNC Symbol;Acc:HGNC:2850]	protein_coding	7	14145049	14974777	-1
ENSG00000136270	ENSG00000136270	1162.84	-0.016406	0.0581276	-0.282241	0.777758	0.928359	1167.67	1011.96	1080.56	1072.07	1096.1	1111.65	1159.79	961.985	1092.51	1149.58	1213.59	1128.39	1264.53	1200.73	1482.95	1154.18	1209.71	1161.42	1188.39	1174.12	1261.73	1196.34	1205.38	TBRG4	transforming growth factor beta regulator 4 [Source:HGNC Symbol;Acc:HGNC:17443]	protein_coding	7	45100100	45112047	-1
ENSG00000136271	ENSG00000136271	1408.57	-0.0779563	0.0833107	-0.935729	0.349413	0.682397	1296.11	1330.86	1406.44	1294.8	1252.24	1407.46	1361.02	1128.34	1232.62	1086.23	1136.56	1186.25	1547.35	1463.71	1668.31	1482.32	1639.38	1552.25	1622.83	1503.2	1743.1	1528.42	1527.22	DDX56	DEAD-box helicase 56 [Source:HGNC Symbol;Acc:HGNC:18193]	protein_coding	7	44565417	44575051	-1
ENSG00000136273	ENSG00000136273	338.713	-0.0708088	0.0772015	-0.917195	0.359041	0.689292	343.002	337.847	327.598	357.358	444.75	384.959	265.133	351.305	285.59	400.19	313.239	360.811	292.619	364.229	323.576	322.89	332.775	337.061	337.038	375.399	265.132	326.903	341	HUS1	HUS1 checkpoint clamp component [Source:HGNC Symbol;Acc:HGNC:5309]	protein_coding	7	47695730	47979581	-1
ENSG00000136274	ENSG00000136274	2215.48	-0.140792	0.0772757	-1.82194	0.0684637	0.290367	2158.73	2139.17	2444.12	2386.82	2315.22	2708.22	2085.71	1714.94	2058.4	1996.31	2035.2	1659.39	2271.71	1862.6	2918.08	2024.41	2358.32	2248.55	2349.46	2177.32	2465.16	2186.54	2391.6	NACAD	NAC alpha domain containing [Source:HGNC Symbol;Acc:HGNC:22196]	protein_coding	7	45080438	45088914	-1
ENSG00000136279	ENSG00000136279	2311.09	-0.00295263	0.0855493	-0.0345138	0.972467	0.991077	1936.87	2036.55	2063.36	2056.05	2242.68	2154.42	2153.7	1906.46	2022.03	1936.05	2247.45	1878.94	2540.16	2292.06	2816.55	2393.67	2629.99	2595.04	2825.24	2531.95	2772.6	2662.66	2460.56	DBNL	drebrin like [Source:HGNC Symbol;Acc:HGNC:2696]	protein_coding	7	44044640	44069456	1
ENSG00000136280	ENSG00000136280	618.562	-0.162777	0.0586458	-2.7756	0.00551001	0.0572415	577.996	620.439	662.058	664.852	678.165	749.657	671.67	515.466	583.303	536.161	561.434	646.737	642.063	619.733	755.883	616.466	612.977	622.01	550.753	566.294	630.863	516.662	625.294	CCM2	CCM2 scaffolding protein [Source:HGNC Symbol;Acc:HGNC:21708]	protein_coding	7	44999475	45076469	1
ENSG00000136286	ENSG00000136286	5.32044	-0.136569	0.381127	-0.358328	0.720098	0.906318	2.91917	3.15745	10.2911	14.9592	3.15426	1.35073	5.43863	5.47204	2.69424	3.09027	3.42338	1.70194	4.57217	4.07719	9.82517	1.75008	4.67921	8.31565	5.60563	7.98722	5.6411	6.90032	5.36404	MYO1G	myosin IG [Source:HGNC Symbol;Acc:HGNC:13880]	protein_coding	7	44962662	44979098	-1
ENSG00000136295	ENSG00000136295	4549.33	0.0446031	0.0791576	0.563471	0.573114	0.835847	4634.18	4518.31	4953.43	4781.95	4379.68	4913.97	4817.26	3904.85	4386.22	4582.87	4385.35	3936.58	3527.1	3777.51	5465.41	3581.98	4543.52	4721.63	5141.76	4785.94	5894.01	4445.53	4555.6	TTYH3	tweety family member 3 [Source:HGNC Symbol;Acc:HGNC:22222]	protein_coding	7	2631951	2664802	1
ENSG00000136297	ENSG00000136297	9.17764	0.35859	0.308747	1.16144	0.245463	0.584265	8.75751	11.0511	5.14553	3.32426	7.88564	9.45514	13.5966	5.47204	2.69424	3.09027	8.55845	8.50969	3.919	7.47484	5.8951	10.5005	13.7624	9.97878	12.6127	10.3834	16.9233	12.9381	19.1573	MMD2	monocyte to macrophage differentiation associated 2 [Source:HGNC Symbol;Acc:HGNC:30133]	protein_coding	7	4905989	4959213	-1
ENSG00000136305	ENSG00000136305	1.82009	-1.75463	0.776277	-2.26032	0.0238014	NA	0	0	1.71518	0	12.617	2.70147	0	0	0	0	1.71169	0	3.26583	5.43625	1.96503	1.75008	1.37624	2.77188	2.10211	0	2.82055	0.862541	0.766291	CIDEB	cell death-inducing DFFA-like effector b [Source:HGNC Symbol;Acc:HGNC:1977]	protein_coding	14	24305096	24311430	-1
ENSG00000136319	ENSG00000136319	903.872	-0.0458349	0.059072	-0.775916	0.437798	0.750883	948.73	909.345	871.309	912.509	906.848	979.282	946.321	933.53	848.686	1073.87	1033.86	930.961	844.544	975.807	954.351	893.417	910.52	887.557	854.858	804.313	713.599	772.836	882.001	TTC5	tetratricopeptide repeat domain 5 [Source:HGNC Symbol;Acc:HGNC:19274]	protein_coding	14	20256558	20305994	-1
ENSG00000136352	ENSG00000136352	34.8959	0.118548	0.781497	0.151693	0.879429	0.96192	64.2217	108.932	27.4428	91.4171	26.8112	72.9396	108.773	65.6645	40.4136	43.2637	46.2156	44.2504	0	4.07719	1.31002	2.62512	0.275248	3.32626	11.912	11.9808	3.76073	6.90032	16.0921	NKX2-1	NK2 homeobox 1 [Source:HGNC Symbol;Acc:HGNC:11825]	protein_coding	14	36516392	36521149	-1
ENSG00000136367	ENSG00000136367	304.174	-0.391726	0.196362	-1.99492	0.0460521	0.229516	475.825	418.362	488.825	520.247	463.675	503.824	251.536	329.417	347.557	254.947	294.411	319.964	204.441	203.18	231.219	208.26	211.39	195.695	220.722	206.07	210.601	197.522	238.317	ZFHX2	zinc finger homeobox 2 [Source:HGNC Symbol;Acc:HGNC:20152]	protein_coding	14	23520855	23556192	-1
ENSG00000136371	ENSG00000136371	11.0571	0.286186	0.226794	1.26188	0.206992	0.537576	13.1363	6.3149	6.8607	3.32426	12.617	8.1044	12.2369	16.4161	17.5126	10.8159	8.55845	18.7213	13.0633	12.2316	9.17016	10.938	11.0099	9.4244	12.6127	13.5783	11.2822	9.48795	6.89662	MTHFS	methenyltetrahydrofolate synthetase [Source:HGNC Symbol;Acc:HGNC:7437]	protein_coding	15	79833585	79897379	-1
ENSG00000136378	ENSG00000136378	454.8	0.577616	0.182227	3.16976	0.00152566	0.0242685	554.642	388.366	459.667	560.138	432.133	464.653	770.925	570.187	734.181	638.14	710.351	592.275	276.289	205.898	334.711	228.386	281.303	238.382	448.45	415.336	426.843	381.243	347.896	ADAMTS7	ADAM metallopeptidase with thrombospondin type 1 motif 7 [Source:HGNC Symbol;Acc:HGNC:223]	protein_coding	15	78759203	78811431	-1
ENSG00000136379	ENSG00000136379	769.527	-0.206206	0.104457	-1.97407	0.0483737	0.237028	932.675	940.92	1056.55	897.55	853.226	1027.91	867.461	837.223	819.049	750.935	734.315	726.728	672.108	812.72	572.48	669.406	695.001	740.093	605.408	598.243	566.93	627.93	694.26	ABHD17C	abhydrolase domain containing 17C [Source:HGNC Symbol;Acc:HGNC:26925]	protein_coding	15	80679684	80755621	1
ENSG00000136381	ENSG00000136381	2697.36	-0.0939008	0.0836601	-1.12241	0.261689	0.601811	3167.3	2849.6	3205.66	3304.31	3231.53	3002.68	2613.26	2752.44	3017.55	2575.74	2836.27	2779.27	2570.21	2410.98	2085.56	2757.69	2314.28	2486.38	2181.29	2734.83	2004.47	2610.05	2547.92	IREB2	iron responsive element binding protein 2 [Source:HGNC Symbol;Acc:HGNC:6115]	protein_coding	15	78437431	78501456	1
ENSG00000136383	ENSG00000136383	67.9149	0.0941686	0.128821	0.731004	0.464777	0.768256	75.8984	58.4128	85.7588	59.8367	64.6622	43.2235	59.8249	95.2135	76.7859	67.9859	73.6026	81.6931	70.542	45.5286	70.0862	61.6904	78.9962	70.9602	74.2746	51.1182	79.9155	64.6905	51.3415	ALPK3	alpha kinase 3 [Source:HGNC Symbol;Acc:HGNC:17574]	protein_coding	15	84816680	84873482	1
ENSG00000136404	ENSG00000136404	2.09712	-0.0317448	0.654681	-0.0484889	0.961327	0.987271	0	1.57872	0	1.66213	7.88564	5.40294	4.07897	4.37763	0	0	6.84676	0	1.9595	1.35906	0	2.1876	1.92674	1.66313	2.10211	1.59744	1.88037	1.72508	0	TM6SF1	transmembrane 6 superfamily member 1 [Source:HGNC Symbol;Acc:HGNC:11860]	protein_coding	15	83107407	83144854	1
ENSG00000136425	ENSG00000136425	845.861	-0.0388772	0.0815602	-0.476668	0.633598	0.865361	769.201	857.248	734.095	737.986	801.181	782.075	950.4	810.957	728.792	913.174	902.06	891.816	917.699	942.51	1188.85	897.792	821.065	814.379	795.299	759.585	747.445	700.383	990.815	CIB2	calcium and integrin binding family member 2 [Source:HGNC Symbol;Acc:HGNC:24579]	protein_coding	15	78104606	78131544	-1
ENSG00000136436	ENSG00000136436	344.349	0.219428	0.072662	3.01984	0.00252908	0.0340445	369.275	347.319	284.719	383.952	271.266	270.147	367.107	411.498	444.55	364.651	314.951	321.666	302.416	347.241	312.44	304.514	340.206	302.69	403.605	341.853	419.321	339.841	354.793	CALCOCO2	calcium binding and coiled-coil domain 2 [Source:HGNC Symbol;Acc:HGNC:29912]	protein_coding	17	48830988	48866522	1
ENSG00000136444	ENSG00000136444	409.649	0.0437036	0.0877929	0.497803	0.618623	0.859539	379.492	363.107	368.763	347.385	369.048	449.794	348.072	373.193	350.251	343.02	407.382	333.58	465.055	452.568	473.573	396.831	394.155	389.172	499.602	473.642	523.682	462.322	458.242	RSAD1	radical S-adenosyl methionine domain containing 1 [Source:HGNC Symbol;Acc:HGNC:25634]	protein_coding	17	50478800	50485975	1
ENSG00000136448	ENSG00000136448	2664.49	-0.209556	0.042197	-4.96614	6.82985e-07	6.53357e-05	2727.96	2664.89	2970.68	2722.57	2722.12	2724.43	2330.45	2392.38	2575.69	2486.12	2601.77	2268.68	2713.91	2975.67	3351.69	2823.76	2976.26	2798.49	2565.28	2300.32	2436.95	2484.12	2668.99	NMT1	N-myristoyltransferase 1 [Source:HGNC Symbol;Acc:HGNC:7857]	protein_coding	17	45051610	45109016	1
ENSG00000136449	ENSG00000136449	1.92428	-0.206741	0.591742	-0.349378	0.726806	NA	1.45959	1.57872	0	0	4.73138	4.0522	0	2.18882	0	0	0	3.40388	4.57217	2.03859	1.31002	1.75008	2.75248	1.10875	2.80281	3.99361	0	3.45016	3.06517	MYCBPAP	MYCBP associated protein [Source:HGNC Symbol;Acc:HGNC:19677]	protein_coding	17	50508384	50531501	1
ENSG00000136450	ENSG00000136450	4451.23	0.0789754	0.0785584	1.00531	0.314749	0.653733	4774.3	5029.82	4744.17	4484.43	4859.13	4419.6	4674.5	5064.92	5051.7	5406.42	4982.73	5136.45	4065.96	4450.25	3229.86	4128.44	3852.92	3979.87	3845.46	4132.59	3762.61	3984.94	4317.29	SRSF1	serine and arginine rich splicing factor 1 [Source:HGNC Symbol;Acc:HGNC:10780]	protein_coding	17	58003360	58007346	-1
ENSG00000136451	ENSG00000136451	1582.65	0.0704364	0.0524597	1.34268	0.179377	0.496616	1703.34	1624.51	1595.11	1597.31	1660.72	1614.13	1740.36	1720.41	1705.45	1766.09	1689.44	1708.75	1442.19	1556.13	1273.34	1527.82	1459.09	1500.14	1486.89	1557.51	1380.19	1560.34	1531.82	VEZF1	vascular endothelial zinc finger 1 [Source:HGNC Symbol;Acc:HGNC:12949]	protein_coding	17	57971547	57988259	-1
ENSG00000136463	ENSG00000136463	329.701	-0.0559236	0.0795516	-0.702984	0.482065	0.779781	331.326	367.843	313.877	292.535	329.62	329.579	365.748	331.606	311.185	423.367	414.229	268.906	331.809	363.549	374.666	310.639	339.656	330.963	309.01	265.176	266.072	290.676	321.076	TACO1	translational activator of cytochrome c oxidase I [Source:HGNC Symbol;Acc:HGNC:24316]	protein_coding	17	63600872	63608365	1
ENSG00000136478	ENSG00000136478	1295.51	-0.0685881	0.0710635	-0.965167	0.334461	0.670811	1450.83	1401.91	1624.27	1467.66	1411.53	1329.12	1108.12	1151.32	1136.97	1194.39	1162.24	1225.4	1070.54	1215.68	1323.78	1088.55	1265.04	1280.06	1396.5	1327.48	1470.45	1420.6	1274.34	TEX2	testis expressed 2 [Source:HGNC Symbol;Acc:HGNC:30884]	protein_coding	17	64147227	64263301	-1
ENSG00000136485	ENSG00000136485	6550.38	-0.223924	0.0472418	-4.73996	2.13765e-06	0.000153904	7192.84	7198.98	7833.2	7589.28	7546.56	7464.16	5493.01	5733.61	6064.74	6214.53	5795.78	5747.45	5738.07	6653.97	6955.56	6506.8	6942.03	6823.27	6180.21	5983.23	6239.05	6109.38	6652.94	DCAF7	DDB1 and CUL4 associated factor 7 [Source:HGNC Symbol;Acc:HGNC:30915]	protein_coding	17	63550461	63594266	1
ENSG00000136490	ENSG00000136490	831.716	0.201543	0.128789	1.5649	0.117605	0.393344	481.663	571.498	631.184	551.827	608.771	634.845	1055.09	809.862	890.447	933.261	1006.47	871.393	966.033	931.637	1196.05	853.165	909.694	957.963	831.035	824.281	951.465	773.699	888.132	LIMD2	LIM domain containing 2 [Source:HGNC Symbol;Acc:HGNC:28142]	protein_coding	17	63695902	63701172	-1
ENSG00000136492	ENSG00000136492	85.5686	1.07086	0.380448	2.81472	0.00488192	0.0530922	106.55	104.196	53.1704	81.4444	94.6277	71.5889	182.194	198.088	169.737	149.878	193.421	207.637	32.6583	17.6678	20.3053	29.7514	32.7545	31.0451	36.4366	34.3451	27.2653	39.6769	53.6404	BRIP1	BRCA1 interacting protein C-terminal helicase 1 [Source:HGNC Symbol;Acc:HGNC:20473]	protein_coding	17	61681266	61863521	-1
ENSG00000136504	ENSG00000136504	1031.43	-0.0451921	0.0502559	-0.89924	0.368525	0.698031	1080.09	980.388	1051.4	1083.71	1115.03	1026.56	917.768	988.251	866.198	1080.05	1011.61	947.98	908.555	1073.66	1007.41	1019.86	1167.33	1059.97	1116.92	983.227	1075.57	1095.43	1065.91	KAT7	lysine acetyltransferase 7 [Source:HGNC Symbol;Acc:HGNC:17016]	protein_coding	17	49788555	49835030	1
ENSG00000136518	ENSG00000136518	1040.32	0.165937	0.0767488	2.16208	0.0306121	0.180108	1099.07	1152.47	953.637	1038.83	1108.72	1104.9	1180.18	1248.72	1124.85	1237.65	1263.23	1267.94	860.22	974.448	871.165	860.165	886.849	889.774	939.644	952.077	963.687	966.045	983.152	ACTL6A	actin like 6A [Source:HGNC Symbol;Acc:HGNC:24124]	protein_coding	3	179562880	179588408	1
ENSG00000136521	ENSG00000136521	1359.65	0.0228568	0.087251	0.261966	0.793348	0.933008	1350.12	1518.73	1332.69	1254.91	1627.6	1235.92	1396.37	1512.47	1449.5	1664.11	1740.79	1543.66	1392.55	1550.01	1097.14	1333.56	1248.8	1240.69	1149.15	1087.06	1194.97	1120.44	1230.66	NDUFB5	NADH:ubiquinone oxidoreductase subunit B5 [Source:HGNC Symbol;Acc:HGNC:7700]	protein_coding	3	179604690	179627647	1
ENSG00000136522	ENSG00000136522	1041.49	-0.0194023	0.0614274	-0.315857	0.752111	0.9191	941.432	929.869	963.928	1022.21	880.037	957.67	1041.5	1110.82	976.662	1075.41	1068.09	1128.39	1139.12	1307.42	1043.43	1145.43	1102.09	1115.41	995.7	938.499	958.986	1017.8	1094.26	MRPL47	mitochondrial ribosomal protein L47 [Source:HGNC Symbol;Acc:HGNC:16652]	protein_coding	3	179588285	179604654	-1
ENSG00000136527	ENSG00000136527	4428.69	0.0369877	0.0578481	0.639394	0.522567	0.807734	4336.43	4747.23	4404.57	4610.75	4452.23	4397.99	4806.39	4904.04	4725.7	4816.18	4760.21	4794.36	4249.5	4709.15	3316.98	4450.02	4335.98	4475.48	4041.66	4132.59	3876.37	4040.14	4475.91	TRA2B	transformer 2 beta homolog [Source:HGNC Symbol;Acc:HGNC:10781]	protein_coding	3	185915906	185938136	-1
ENSG00000136531	ENSG00000136531	2136.5	0.115671	0.231449	0.499768	0.617238	0.859105	1420.18	1177.73	1421.88	1316.41	1379.99	1289.95	1178.82	1476.36	1572.09	1410.71	1256.38	1513.02	2925.53	2566.59	2233.59	2943.64	3003.23	2972.57	3157.37	3548.72	2793.28	3700.3	2881.26	SCN2A	sodium voltage-gated channel alpha subunit 2 [Source:HGNC Symbol;Acc:HGNC:10588]	protein_coding	2	165194993	165392310	1
ENSG00000136535	ENSG00000136535	9.98962	0.595901	0.362184	1.6453	0.0999086	0.359591	7.29793	4.73617	10.2911	3.32426	0	2.70147	17.6755	21.8882	13.4712	20.0867	11.9818	18.7213	9.7975	9.51344	11.1352	12.6881	12.6614	7.2069	8.40844	7.98722	0.940183	10.3505	6.89662	TBR1	T-box, brain 1 [Source:HGNC Symbol;Acc:HGNC:11590]	protein_coding	2	161416094	161425870	1
ENSG00000136536	ENSG00000136536	1744.83	0.152193	0.0719589	2.115	0.0344298	0.193374	2065.31	1834.48	1797.5	1703.68	1644.94	1714.08	1698.21	1887.85	1721.62	1908.24	1660.34	2086.58	1677.33	1715.14	1336.88	1661.7	1334.95	1413.11	1776.28	2031.95	1595.49	2054.57	1810.75	MARCHF7	membrane associated ring-CH-type finger 7 [Source:HGNC Symbol;Acc:HGNC:17393]	protein_coding	2	159712457	159771027	1
ENSG00000136541	ENSG00000136541	0.896893	-0.773713	1.10614	-0.699469	0.484259	NA	0	0	0	0	0	4.0522	0	0	0	0	0	0	3.26583	0	1.96503	2.62512	1.92674	0	3.50352	0.798722	0	1.72508	0.766291	ERMN	ermin [Source:HGNC Symbol;Acc:HGNC:29208]	protein_coding	2	157318625	157327713	-1
ENSG00000136542	ENSG00000136542	2.65293	0.358572	0.918227	0.390505	0.696163	0.895191	0	12.6298	0	0	3.15426	2.70147	0	0	16.1654	7.72567	0	6.80776	0.653167	2.03859	0.655011	2.1876	1.10099	2.77188	0.700704	0	0	1.72508	0	GALNT5	polypeptide N-acetylgalactosaminyltransferase 5 [Source:HGNC Symbol;Acc:HGNC:4127]	protein_coding	2	157257598	157314211	1
ENSG00000136546	ENSG00000136546	371.682	0.527913	0.194309	2.71687	0.00659026	0.0642333	303.594	263.647	296.725	347.385	293.346	252.587	280.089	263.752	292.325	264.218	268.735	239.973	342.259	295.596	289.515	356.579	320.389	325.419	648.151	803.515	550.947	749.548	500.388	SCN7A	sodium voltage-gated channel alpha subunit 7 [Source:HGNC Symbol;Acc:HGNC:10594]	protein_coding	2	166403573	166494247	-1
ENSG00000136560	ENSG00000136560	601.087	0.050023	0.0827837	0.604261	0.54567	0.820456	672.869	677.273	638.045	508.612	643.468	633.494	708.381	688.383	559.055	628.869	647.019	701.199	641.41	570.806	562	649.28	449.48	450.154	548.651	560.703	519.921	580.49	585.447	TANK	TRAF family member associated NFKB activator [Source:HGNC Symbol;Acc:HGNC:11562]	protein_coding	2	161136908	161236221	1
ENSG00000136574	ENSG00000136574	0.0810608	-0.527485	3.00686	-0.175427	0.860744	NA	0	0	0	0	0	0	0	0	0	0	0	0	0	0	1.31002	0	0	0.554377	0	0	0	0	0	GATA4	GATA binding protein 4 [Source:HGNC Symbol;Acc:HGNC:4173]	protein_coding	8	11676959	11760002	1
ENSG00000136603	ENSG00000136603	1742.87	-0.0604845	0.171355	-0.352977	0.724106	0.907955	2374.74	2150.22	2200.57	2199	2237.94	2034.21	1840.97	2143.95	2195.81	1988.59	1776.73	2253.37	1514.69	1384.88	790.599	1641.14	1265.04	1543.94	1096.6	1639.78	853.686	1593.98	1365.53	SKIL	SKI like proto-oncogene [Source:HGNC Symbol;Acc:HGNC:10897]	protein_coding	3	170357678	170396835	1
ENSG00000136628	ENSG00000136628	4244.55	0.010876	0.0796518	0.136544	0.891392	0.964822	4327.67	4074.69	4030.66	3906	3945.97	3977.91	3377.39	3898.28	3588.73	3784.03	3466.17	3841.28	4043.75	4327.26	4694.47	4533.15	4495.35	4402.3	5039.46	4960.07	5048.78	5423.66	4437.59	EPRS1	glutamyl-prolyl-tRNA synthetase [Source:HGNC Symbol;Acc:HGNC:3418]	protein_coding	1	219968601	220046658	-1
ENSG00000136630	ENSG00000136630	187.799	-0.098272	0.657201	-0.149531	0.881135	0.962052	347.381	399.417	399.636	339.074	373.779	357.945	348.072	252.808	299.061	327.568	332.068	224.656	16.3292	19.0269	20.3053	15.7507	18.7169	20.5119	37.1373	46.3259	54.5306	43.9896	25.2876	HLX	H2.0 like homeobox [Source:HGNC Symbol;Acc:HGNC:4978]	protein_coding	1	220879400	220885059	1
ENSG00000136631	ENSG00000136631	1728.98	0.0343503	0.0555862	0.617964	0.536599	0.814906	1663.93	1657.66	1577.96	1454.36	1685.95	1587.11	1637.03	1684.29	1568.05	1696.56	1530.25	1584.51	1819.07	1840.17	1746.92	1782.46	1861.78	1830.55	1870.88	1873	1972.5	1958.83	1882.78	VPS45	vacuolar protein sorting 45 homolog [Source:HGNC Symbol;Acc:HGNC:14579]	protein_coding	1	150067293	150145327	1
ENSG00000136636	ENSG00000136636	1840.82	0.0167633	0.0700832	0.239192	0.810957	0.938441	1877.03	2153.38	2061.64	2097.61	2075.5	1882.92	1826.02	2060.77	1923.69	1983.95	1838.35	2025.31	1674.07	1812.99	1536	1778.96	1477.81	1557.8	1734.94	1934.51	1587.03	1699.21	1739.48	KCTD3	potassium channel tetramerization domain containing 3 [Source:HGNC Symbol;Acc:HGNC:21305]	protein_coding	1	215567392	215621807	1
ENSG00000136643	ENSG00000136643	1029.44	-0.101009	0.0577668	-1.74857	0.0803655	0.318426	991.058	997.754	1027.39	983.981	1064.56	1015.75	836.189	987.156	1039.98	1138.76	864.403	942.874	966.687	1197.33	1106.31	1120.93	1184.94	1100.44	955.76	967.253	966.508	1089.39	1131.81	RPS6KC1	ribosomal protein S6 kinase C1 [Source:HGNC Symbol;Acc:HGNC:10439]	protein_coding	1	213051233	213274773	1
ENSG00000136682	ENSG00000136682	623.014	0.0967357	0.0685478	1.41122	0.158181	0.466129	618.864	588.864	552.286	560.138	616.657	495.719	677.109	726.687	670.866	601.057	660.712	757.363	645.982	653.709	757.193	640.53	552.423	537.745	563.366	629.393	581.033	606.366	635.255	CBWD2	COBW domain containing 2 [Source:HGNC Symbol;Acc:HGNC:17907]	protein_coding	2	113437691	113496189	1
ENSG00000136688	ENSG00000136688	0.532644	-1.11276	1.55212	-0.71693	0.473418	NA	0	0	0	0	0	6.75367	0	2.18882	0	0	0	0	0	0	0	0.43752	1.37624	0.554377	0	0	0.940183	0	0	IL36G	interleukin 36 gamma [Source:HGNC Symbol;Acc:HGNC:15741]	protein_coding	2	112973203	112985665	1
ENSG00000136698	ENSG00000136698	1.78557	-0.128583	0.725373	-0.177265	0.8593	NA	0	1.57872	3.43035	0	0	2.70147	0	0	1.34712	3.09027	6.84676	0	0	0.679531	7.86014	1.31256	2.20198	1.66313	1.40141	0.798722	3.76073	0.862541	1.53258	CFC1	cripto, FRL-1, cryptic family 1 [Source:HGNC Symbol;Acc:HGNC:18292]	protein_coding	2	130592168	130599575	-1
ENSG00000136699	ENSG00000136699	1374.67	0.00164017	0.054713	0.0299777	0.976085	0.992854	1288.81	1357.7	1454.47	1357.96	1247.51	1360.19	1328.38	1272.8	1461.63	1260.83	1306.02	1259.43	1243.63	1291.79	1657.83	1290.69	1489.09	1451.36	1506.51	1361.02	1543.78	1352.46	1473.58	SMPD4	sphingomyelin phosphodiesterase 4 [Source:HGNC Symbol;Acc:HGNC:32949]	protein_coding	2	130151392	130182750	-1
ENSG00000136709	ENSG00000136709	2117.61	-0.0405018	0.046677	-0.867703	0.385557	0.711572	2297.39	2257.58	1969.02	2270.47	2004.53	2084.18	2016.37	1950.24	2090.73	2055.03	1740.79	1918.09	2107.77	2028.4	2173.33	2083.47	2271.62	2224.71	2285.7	2162.94	2266.78	2285.73	2160.18	WDR33	WD repeat domain 33 [Source:HGNC Symbol;Acc:HGNC:25651]	protein_coding	2	127701022	127811187	-1
ENSG00000136710	ENSG00000136710	868.882	-0.0944202	0.0687943	-1.3725	0.169908	0.483783	740.01	977.231	752.962	826.078	761.753	833.403	838.908	838.317	789.413	738.574	949.988	745.449	996.079	991.436	1038.19	983.108	905.29	933.016	843.647	836.262	923.259	784.049	957.864	CCDC115	coiled-coil domain containing 115 [Source:HGNC Symbol;Acc:HGNC:28178]	protein_coding	2	130338241	130342349	-1
ENSG00000136715	ENSG00000136715	978.967	0.0622402	0.0607916	1.02383	0.305916	0.645608	1012.95	839.882	1125.15	915.833	1037.75	1021.15	1006.15	916.02	956.455	846.733	1004.76	886.71	938.6	875.916	1086.01	868.04	930.338	875.915	1067.87	1083.07	1119.76	1078.18	1023	SAP130	Sin3A associated protein 130 [Source:HGNC Symbol;Acc:HGNC:29813]	protein_coding	2	127941217	128028120	-1
ENSG00000136717	ENSG00000136717	8025.49	0.0914837	0.0704439	1.29868	0.194055	0.519063	8173.68	8095.7	8452.38	8247.49	7505.55	8825.7	8794.26	7049.09	7846.98	7259.04	7863.5	7267.28	7576.08	6265.96	8699.2	6499.37	7473.53	7589.41	9307.45	8760.39	10209.4	8838.45	7986.29	BIN1	bridging integrator 1 [Source:HGNC Symbol;Acc:HGNC:1052]	protein_coding	2	127048027	127107355	-1
ENSG00000136718	ENSG00000136718	870.879	-0.11643	0.0586	-1.98686	0.0469385	0.232532	789.636	988.282	855.872	887.577	913.157	991.439	836.189	839.411	821.743	1008.97	949.988	743.747	881.775	1007.07	885.575	897.354	898.96	845.424	716.82	737.221	895.054	795.262	843.687	IMP4	IMP4, U3 small nucleolar ribonucleoprotein [Source:HGNC Symbol;Acc:HGNC:30856]	protein_coding	2	130342225	130347810	1
ENSG00000136720	ENSG00000136720	1986.73	0.0603121	0.134337	0.44896	0.65346	0.875191	2101.8	2243.37	2162.84	2208.97	2144.89	2190.89	2648.61	2421.93	2356.11	2532.47	2647.98	2552.91	1666.23	1583.31	2031.19	1520.82	1772.32	1734.09	1400.01	1402.56	1526.86	1341.25	1503.46	HS6ST1	heparan sulfate 6-O-sulfotransferase 1 [Source:HGNC Symbol;Acc:HGNC:5201]	protein_coding	2	128236716	128318577	-1
ENSG00000136731	ENSG00000136731	2428.98	-0.111329	0.0890101	-1.25074	0.211029	0.542282	2697.31	2477.02	2586.48	2734.2	2575.45	2517.77	1792.03	2289.5	2523.16	2027.21	1947.9	2193.8	1934.68	2422.53	2053.46	2464.99	2805.05	2963.7	2833.65	2674.92	2755.68	2703.2	1892.74	UGGT1	UDP-glucose glycoprotein glucosyltransferase 1 [Source:HGNC Symbol;Acc:HGNC:15663]	protein_coding	2	128091200	128195677	1
ENSG00000136732	ENSG00000136732	1436.25	0.22613	0.392072	0.576757	0.564104	0.831542	2068.23	2129.7	2111.38	1976.27	1936.71	1970.72	2471.86	2233.69	2401.92	2252.8	2716.45	2358.89	577.399	682.929	711.997	645.343	552.147	579.878	482.084	464.058	606.418	537.363	565.523	GYPC	glycophorin C (Gerbich blood group) [Source:HGNC Symbol;Acc:HGNC:4704]	protein_coding	2	126655933	126696675	1
ENSG00000136738	ENSG00000136738	1457.52	-0.07447	0.0419251	-1.77626	0.0756894	0.30612	1497.53	1525.05	1615.69	1575.7	1608.67	1466.9	1248.16	1349.41	1407.74	1399.89	1480.61	1424.52	1486.61	1518.75	1302.82	1475.32	1494.32	1380.4	1360.77	1446.49	1412.15	1493.06	1552.51	STAM	signal transducing adaptor molecule [Source:HGNC Symbol;Acc:HGNC:11357]	protein_coding	10	17644125	17715914	1
ENSG00000136750	ENSG00000136750	46.8188	-0.201044	0.216109	-0.930292	0.35222	0.68453	89.0347	64.7277	56.6008	43.2154	59.9308	45.925	35.3511	67.8533	61.9675	69.531	54.7741	51.0582	32.6583	36.0152	31.4405	47.2522	44.3149	47.122	21.7218	28.754	24.4447	30.1889	32.9505	GAD2	glutamate decarboxylase 2 [Source:HGNC Symbol;Acc:HGNC:4093]	protein_coding	10	26216307	26304558	1
ENSG00000136754	ENSG00000136754	1025.55	0.0821087	0.0563925	1.45602	0.145386	0.443844	967.705	912.503	1010.24	972.346	965.202	1011.7	1051.01	940.097	1034.59	976.524	1044.13	1131.79	1099.28	1123.94	779.463	1039.11	1029.98	1053.32	1038.44	1084.66	1061.47	1212.73	1047.52	ABI1	abl interactor 1 [Source:HGNC Symbol;Acc:HGNC:11320]	protein_coding	10	26746593	26861087	-1
ENSG00000136758	ENSG00000136758	3109.07	0.0118881	0.0369152	0.322037	0.747425	0.917322	3232.98	3384.79	3354.88	3099.87	3129.02	3113.44	3048.35	3321.53	3262.73	3335.94	3067.35	3151.99	2980.4	3106.14	2766.11	3153.65	2872.49	2989.2	2940.15	3174.12	3024.57	3004.23	2994.67	YME1L1	YME1 like 1 ATPase [Source:HGNC Symbol;Acc:HGNC:12843]	protein_coding	10	27110112	27155266	-1
ENSG00000136770	ENSG00000136770	381.385	0.102563	0.132661	0.773123	0.43945	0.752121	267.104	331.532	265.852	300.845	301.231	264.744	326.318	315.19	297.714	338.384	393.689	325.07	464.401	418.591	517.459	426.582	437.919	417.446	475.778	440.096	496.416	453.696	495.79	DNAJC1	DnaJ heat shock protein family (Hsp40) member C1 [Source:HGNC Symbol;Acc:HGNC:20090]	protein_coding	10	21756537	22003769	-1
ENSG00000136783	ENSG00000136783	988.314	-0.210954	0.0592775	-3.55874	0.000372631	0.00875228	1119.5	1150.89	1046.26	939.103	1092.95	1056.27	867.461	897.415	813.661	944.076	1047.55	990.528	1090.14	1227.91	868.545	1078.49	968.047	1042.23	784.788	922.524	873.43	960.008	949.435	NIPSNAP3A	nipsnap homolog 3A [Source:HGNC Symbol;Acc:HGNC:23619]	protein_coding	9	104747688	104760122	1
ENSG00000136802	ENSG00000136802	1478.4	-0.137259	0.0667044	-2.05772	0.0396168	0.209737	1604.08	1551.89	1507.64	1485.94	1463.57	1597.92	1297.11	1212.6	1390.23	1301	1285.48	1213.48	1500.32	1415.46	1924.42	1355.88	1600.29	1550.04	1450.46	1469.65	1722.41	1647.45	1455.95	LRRC8A	leucine rich repeat containing 8 VRAC subunit A [Source:HGNC Symbol;Acc:HGNC:19027]	protein_coding	9	128882112	128918039	1
ENSG00000136807	ENSG00000136807	1067.25	0.0407082	0.0830899	0.489929	0.624184	0.861269	960.407	988.282	1010.24	1087.03	968.356	1064.38	1142.11	861.3	1044.02	784.928	1074.94	866.287	1070.54	1083.17	1248.45	1012.42	1074.84	1071.61	1254.96	1146.97	1441.3	1186.86	1103.46	CDK9	cyclin dependent kinase 9 [Source:HGNC Symbol;Acc:HGNC:1780]	protein_coding	9	127785679	127790787	1
ENSG00000136810	ENSG00000136810	3397.82	-0.110476	0.0673794	-1.63961	0.101086	0.361936	3034.48	3405.31	3303.43	2812.32	3108.52	2964.86	3248.22	3225.22	3245.21	3192.25	3461.04	3169.01	4044.41	4389.09	3838.37	4011.19	3753.83	3572.96	3074.69	3175.72	3293.46	3312.16	3514.21	TXN	thioredoxin [Source:HGNC Symbol;Acc:HGNC:12435]	protein_coding	9	110243811	110256640	-1
ENSG00000136811	ENSG00000136811	1259.29	0.161273	0.084128	1.917	0.0552381	0.257301	1239.19	1135.1	1257.22	1135.23	1253.82	1115.71	1271.28	1070.33	1279.76	1114.04	1018.46	1099.45	1224.69	1090.65	1247.14	1074.55	1276.88	1266.75	1714.62	1522.36	1508.05	1655.22	1393.12	ODF2	outer dense fiber of sperm tails 2 [Source:HGNC Symbol;Acc:HGNC:8114]	protein_coding	9	128455186	128501292	1
ENSG00000136813	ENSG00000136813	3514.17	-0.113509	0.0550101	-2.06343	0.039072	0.208196	3564.31	3484.25	3960.34	3784.67	4005.9	3657.79	3128.57	3020.57	3092.99	3297.31	2968.07	3027.75	3101.24	3577.05	3763.04	3518.1	3739.79	3626.18	3793.61	3634.99	3789.88	3720.14	3569.38	ECPAS	KIAA0368 [Source:HGNC Symbol;Acc:HGNC:29020]	protein_coding	9	111360692	111484745	-1
ENSG00000136816	ENSG00000136816	496.619	-0.0821112	0.0764952	-1.07342	0.283084	0.623334	526.91	472.039	493.97	453.761	551.995	443.041	429.651	441.047	428.384	469.721	458.733	377.83	478.771	515.085	531.869	506.649	575.819	576.552	608.911	513.578	526.502	590.84	450.579	TOR1B	torsin family 1 member B [Source:HGNC Symbol;Acc:HGNC:11995]	protein_coding	9	129803153	129811281	1
ENSG00000136819	ENSG00000136819	955.351	-0.257632	0.0774589	-3.32605	0.000880857	0.0162076	880.13	912.503	816.423	870.956	1009.36	959.021	821.233	853.639	806.925	784.928	765.125	806.719	1086.87	1271.4	1082.73	1170.8	1194.58	1171.95	909.513	901.757	942.063	930.681	1023.77	C9orf78	chromosome 9 open reading frame 78 [Source:HGNC Symbol;Acc:HGNC:24932]	protein_coding	9	129827290	129835863	-1
ENSG00000136824	ENSG00000136824	737.513	0.212077	0.0856735	2.47541	0.0133082	0.104797	897.645	749.894	737.525	704.743	648.199	759.113	784.522	917.114	821.743	917.809	843.863	910.537	677.987	577.602	588.2	716.221	566.46	608.705	664.267	800.32	601.717	752.135	716.482	SMC2	structural maintenance of chromosomes 2 [Source:HGNC Symbol;Acc:HGNC:14011]	protein_coding	9	104094260	104141417	1
ENSG00000136826	ENSG00000136826	2.64778	0.241469	0.876859	0.275379	0.783025	0.929327	0	0	0	4.98639	0	0	4.07897	1.09441	4.04136	0	6.84676	15.3174	3.26583	4.07719	5.8951	1.75008	5.78021	1.66313	2.10211	0	0	0	0	KLF4	Kruppel like factor 4 [Source:HGNC Symbol;Acc:HGNC:6348]	protein_coding	9	107484852	107490482	-1
ENSG00000136827	ENSG00000136827	944.416	0.0146964	0.0817584	0.179754	0.857346	0.955779	840.721	844.618	883.315	761.255	850.072	840.157	904.172	895.226	763.817	1007.43	753.143	907.133	991.507	1045.8	1106.97	960.795	1086.4	1057.2	1039.14	971.246	1180.87	1098.01	932.576	TOR1A	torsin family 1 member A [Source:HGNC Symbol;Acc:HGNC:3098]	protein_coding	9	129812944	129824134	-1
ENSG00000136828	ENSG00000136828	1518.69	-0.0375773	0.127212	-0.295391	0.767695	0.925003	1421.64	1378.23	1351.56	1565.73	1335.83	1542.54	1030.62	1180.87	1291.89	1112.5	1081.79	1048.39	1534.29	1638.35	1565.48	1667.83	1748.37	1708.03	1952.16	1999.2	2104.13	1921.74	1748.68	RALGPS1	Ral GEF with PH domain and SH3 binding motif 1 [Source:HGNC Symbol;Acc:HGNC:16851]	protein_coding	9	126914774	127223166	1
ENSG00000136830	ENSG00000136830	449.682	-0.110529	0.0753246	-1.46737	0.142275	0.438789	401.386	405.732	430.509	408.884	510.989	478.16	471.801	451.991	402.789	372.377	491.255	444.206	423.905	470.236	624.226	420.457	495.997	511.135	428.831	397.764	452.228	387.281	460.541	NIBAN2	family with sequence similarity 129 member B [Source:HGNC Symbol;Acc:HGNC:25282]	protein_coding	9	127505339	127578989	-1
ENSG00000136840	ENSG00000136840	205.633	0.0534394	0.125286	0.42654	0.669715	0.882852	226.236	257.332	205.821	204.442	253.918	274.199	236.58	202.466	261.341	270.398	231.078	233.166	163.945	161.049	203.709	155.757	163.222	158.552	161.863	186.901	185.216	142.319	190.04	ST6GALNAC4	ST6 N-acetylgalactosaminide alpha-2,6-sialyltransferase 4 [Source:HGNC Symbol;Acc:HGNC:17846]	protein_coding	9	127907886	127917038	-1
ENSG00000136842	ENSG00000136842	1603.51	-0.348604	0.389066	-0.896002	0.370251	0.699098	1675.6	1888.15	2071.93	1834.99	2179.59	2034.21	2172.73	2352.98	2287.41	2588.1	2274.84	2204.01	1380.79	1660.1	1647.35	1530.01	1788.84	1749.06	276.077	298.722	261.371	286.363	437.552	TMOD1	tropomodulin 1 [Source:HGNC Symbol;Acc:HGNC:11871]	protein_coding	9	97501180	97601748	1
ENSG00000136848	ENSG00000136848	1539.26	-0.160419	0.0636972	-2.51846	0.011787	0.0963303	1717.93	1678.18	1593.4	1763.52	1573.97	1592.52	1468.43	1368.01	1504.73	1253.1	1186.2	1329.21	1453.3	1502.44	1889.71	1425.44	1671.03	1608.8	1538.75	1447.28	1685.75	1423.19	1727.99	DAB2IP	DAB2 interacting protein [Source:HGNC Symbol;Acc:HGNC:17294]	protein_coding	9	121567057	121785530	1
ENSG00000136854	ENSG00000136854	6864.53	-0.134543	0.118612	-1.13431	0.256664	0.596446	6301.03	6016.52	6359.87	6603.64	6552.96	6775.28	4856.69	4864.65	5300.92	5375.52	5304.53	4898.18	7061.38	7285.26	8495.5	7401.97	8639.48	8549.04	8359.39	7817.89	8805.75	8263.14	7995.48	STXBP1	syntaxin binding protein 1 [Source:HGNC Symbol;Acc:HGNC:11444]	protein_coding	9	127579370	127696027	1
ENSG00000136856	ENSG00000136856	238.654	0.093563	0.121234	0.771752	0.440261	0.752641	167.852	206.813	207.536	186.159	197.141	291.759	242.019	192.616	196.68	222.499	217.385	187.213	223.383	219.489	337.331	217.885	254.604	264.438	313.215	277.955	332.825	278.601	253.642	SLC2A8	solute carrier family 2 member 8 [Source:HGNC Symbol;Acc:HGNC:13812]	protein_coding	9	127397138	127408424	1
ENSG00000136859	ENSG00000136859	52.6113	0.916019	0.368656	2.48475	0.0129641	0.10299	55.4642	61.5703	66.8918	48.2018	59.9308	58.0816	87.018	89.7415	144.142	52.5345	135.223	108.924	16.3292	11.552	18.3403	12.6881	19.2674	18.8488	29.4296	29.5527	30.0858	30.1889	26.0539	ANGPTL2	angiopoietin like 2 [Source:HGNC Symbol;Acc:HGNC:490]	protein_coding	9	127087332	127122883	-1
ENSG00000136861	ENSG00000136861	1136.87	0.190996	0.0539735	3.53871	0.000402088	0.00922124	1046.52	991.439	1020.53	1178.45	1129.22	990.088	1061.89	1258.57	1104.64	1129.49	1172.51	1111.37	1010.45	998.232	1150.2	1061.42	1121.08	1091.57	1268.27	1255.59	1430.96	1393	1172.43	CDK5RAP2	CDK5 regulatory subunit associated protein 2 [Source:HGNC Symbol;Acc:HGNC:18672]	protein_coding	9	120388869	120580170	-1
ENSG00000136866	ENSG00000136866	559.326	0.175525	0.0741786	2.36625	0.0179694	0.127333	516.693	576.235	584.875	447.113	555.149	510.577	545.222	595.358	534.807	563.974	641.884	721.622	623.774	556.536	442.788	604.216	432.965	470.111	536.739	633.387	544.366	604.641	621.462	ZFP37	ZFP37 zinc finger protein [Source:HGNC Symbol;Acc:HGNC:12863]	protein_coding	9	113038380	113056759	-1
ENSG00000136867	ENSG00000136867	74.1166	0.0535933	0.147146	0.364217	0.715696	0.903762	51.0855	89.9873	51.4553	71.4716	75.7021	63.4845	82.939	44.8707	57.9262	80.3469	65.0442	76.5872	77.0737	76.1075	58.296	92.3168	82.2991	82.6021	100.901	82.2684	56.411	117.306	68.1999	SLC31A2	solute carrier family 31 member 2 [Source:HGNC Symbol;Acc:HGNC:11017]	protein_coding	9	113150942	113164137	1
ENSG00000136868	ENSG00000136868	733.019	-0.0175028	0.0972556	-0.179967	0.857179	0.955779	767.742	617.281	670.633	636.596	747.558	649.703	611.845	636.946	677.602	758.66	580.263	600.784	642.716	771.268	683.177	749.035	942.449	967.941	899.704	745.208	876.25	899.63	726.444	SLC31A1	solute carrier family 31 member 1 [Source:HGNC Symbol;Acc:HGNC:11016]	protein_coding	9	113221562	113264492	1
ENSG00000136869	ENSG00000136869	13.8635	0.554467	0.361452	1.534	0.125029	0.408567	4.37876	12.6298	18.8669	3.32426	4.73138	4.0522	2.71931	7.66086	14.8183	20.0867	41.0805	20.4233	13.7165	15.6292	4.58508	18.8134	17.0654	14.4138	16.8169	20.7668	18.8037	18.1134	5.36404	TLR4	toll like receptor 4 [Source:HGNC Symbol;Acc:HGNC:11850]	protein_coding	9	117704332	117716871	1
ENSG00000136870	ENSG00000136870	882.385	-0.0413745	0.0553503	-0.747501	0.454761	0.761485	903.483	1004.07	864.448	920.82	862.689	780.724	753.25	920.398	872.934	906.993	869.538	849.267	943.173	935.035	951.731	987.484	816.11	768.366	832.436	907.349	775.651	919.468	949.435	ZNF189	zinc finger protein 189 [Source:HGNC Symbol;Acc:HGNC:12980]	protein_coding	9	101398873	101410660	1
ENSG00000136872	ENSG00000136872	0.603762	0.452917	1.14114	0.396899	0.691442	NA	0	0	0	0	0	0	0	2.18882	4.04136	0	0	0	0.653167	0	1.96503	1.31256	0.275248	1.10875	1.40141	0	0.940183	0	0	ALDOB	aldolase, fructose-bisphosphate B [Source:HGNC Symbol;Acc:HGNC:417]	protein_coding	9	101420578	101435823	-1
ENSG00000136874	ENSG00000136874	287.47	-0.135153	0.108549	-1.24509	0.213097	0.544886	353.22	266.804	375.623	334.088	354.854	361.997	274.651	303.151	297.714	341.474	313.239	342.09	242.978	263.658	249.559	300.577	245.246	256.676	233.334	237.221	221.883	202.697	239.083	STX17	syntaxin 17 [Source:HGNC Symbol;Acc:HGNC:11432]	protein_coding	9	99906633	99970341	1
ENSG00000136875	ENSG00000136875	724.763	-0.0367671	0.0470516	-0.78142	0.434555	0.74883	761.903	767.26	680.925	688.122	752.29	752.359	717.899	670.872	699.155	662.862	845.575	658.65	647.941	783.5	740.818	684.282	770.969	768.92	699.302	712.46	768.129	721.947	713.417	PRPF4	pre-mRNA processing factor 4 [Source:HGNC Symbol;Acc:HGNC:17349]	protein_coding	9	113275343	113292905	1
ENSG00000136877	ENSG00000136877	516.748	0.0839081	0.0702166	1.19499	0.232091	0.567269	433.497	475.196	437.37	531.881	481.024	502.473	573.775	466.218	421.649	468.175	563.146	483.351	506.204	504.892	599.99	494.398	536.183	522.223	597.7	549.521	650.606	541.676	544.067	FPGS	folylpolyglutamate synthase [Source:HGNC Symbol;Acc:HGNC:3824]	protein_coding	9	127794597	127814327	1
ENSG00000136878	ENSG00000136878	1137.81	-0.0580312	0.0657134	-0.883095	0.377185	0.703791	1084.47	1094.06	1111.43	1080.38	1108.72	1121.11	1052.37	936.814	1127.54	1038.33	960.258	1026.27	1202.48	1102.2	1487.53	1097.74	1187.69	1240.69	1236.74	1177.32	1276.77	1162.7	1255.95	USP20	ubiquitin specific peptidase 20 [Source:HGNC Symbol;Acc:HGNC:12619]	protein_coding	9	129834698	129881838	1
ENSG00000136881	ENSG00000136881	46.0621	0.121517	0.146898	0.827219	0.408113	0.728792	33.5705	39.4681	49.7401	71.4716	45.7367	51.3279	66.6232	39.3987	56.5791	26.2673	41.0805	52.7601	47.6812	37.3742	39.9557	39.8144	42.9387	37.1432	60.2605	55.1118	35.7269	52.615	36.782	BAAT	bile acid-CoA:amino acid N-acyltransferase [Source:HGNC Symbol;Acc:HGNC:932]	protein_coding	9	101360417	101383519	-1
ENSG00000136883	ENSG00000136883	3.09696	-0.732584	0.562041	-1.30344	0.192426	0.516921	1.45959	4.73617	10.2911	0	9.46277	1.35073	2.71931	2.18882	1.34712	0	5.13507	3.40388	5.22533	1.35906	1.31002	3.06264	1.65149	6.09814	1.40141	0.798722	5.6411	2.58762	0	KIF12	kinesin family member 12 [Source:HGNC Symbol;Acc:HGNC:21495]	protein_coding	9	114086126	114099291	-1
ENSG00000136888	ENSG00000136888	4276.99	-0.080265	0.0624787	-1.28468	0.198905	0.52665	4330.59	4482	4149.01	4193.55	4553.17	4023.84	4448.8	4668.75	4227.26	4361.91	4407.6	4785.85	4926.84	5148.13	4030.94	4513.9	4108.35	4208.27	3483.2	3633.39	3585.86	3728.76	4370.93	ATP6V1G1	ATPase H+ transporting V1 subunit G1 [Source:HGNC Symbol;Acc:HGNC:864]	protein_coding	9	114587746	114598373	1
ENSG00000136891	ENSG00000136891	981.374	-0.0558688	0.0451892	-1.23633	0.216335	0.550102	1020.25	934.605	1025.67	960.711	1212.81	986.036	938.163	1000.29	957.803	942.531	1050.98	1005.85	899.41	1056.67	933.391	1030.8	980.708	955.191	911.615	920.927	936.422	923.781	986.983	TEX10	testis expressed 10 [Source:HGNC Symbol;Acc:HGNC:25988]	protein_coding	9	100302077	100352939	-1
ENSG00000136895	ENSG00000136895	640.846	-0.112474	0.176751	-0.636342	0.524553	0.808827	433.497	400.996	421.933	473.707	466.83	553.801	475.88	449.802	479.575	546.977	470.715	437.398	789.025	879.314	922.256	833.039	902.813	894.209	819.823	761.182	780.352	796.125	750.199	GARNL3	GTPase activating Rap/RanGAP domain like 3 [Source:HGNC Symbol;Acc:HGNC:25425]	protein_coding	9	127224265	127393660	1
ENSG00000136897	ENSG00000136897	857.126	-0.0705731	0.0790623	-0.892627	0.372057	0.700247	916.619	948.814	823.284	862.645	960.471	796.933	883.777	970.74	836.562	971.889	902.06	930.961	933.375	1050.56	738.198	924.043	776.75	786.106	669.873	743.61	666.59	728.847	891.197	MRPL50	mitochondrial ribosomal protein L50 [Source:HGNC Symbol;Acc:HGNC:16654]	protein_coding	9	101387633	101398614	-1
ENSG00000136908	ENSG00000136908	629.865	0.0911583	0.0657426	1.3866	0.165565	0.47767	493.34	655.171	500.831	580.083	555.149	636.196	719.258	588.792	629.105	579.425	674.406	633.121	690.397	595.269	752.608	645.343	613.528	598.172	653.757	624.601	725.821	672.782	669.739	DPM2	dolichyl-phosphate mannosyltransferase subunit 2, regulatory [Source:HGNC Symbol;Acc:HGNC:3006]	protein_coding	9	127935099	127938484	-1
ENSG00000136918	ENSG00000136918	0.371037	-1.36835	1.48806	-0.919554	0.357806	NA	0	4.73617	0	0	0	0	0	0	0	0	0	0	0	0.679531	0	1.31256	0.550496	0.554377	0.700704	0	0	0	0	WDR38	WD repeat domain 38 [Source:HGNC Symbol;Acc:HGNC:23745]	protein_coding	9	124853417	124857890	1
ENSG00000136925	ENSG00000136925	1552.97	-0.0418616	0.0505104	-0.828772	0.407233	0.728047	1706.25	1422.43	1536.8	1608.94	1515.62	1651.95	1301.19	1480.73	1429.29	1525.05	1514.85	1390.48	1465.71	1525.55	1525.52	1574.2	1693.33	1679.21	1740.55	1655.75	1677.29	1643.14	1454.42	TSTD2	thiosulfate sulfurtransferase like domain containing 2 [Source:HGNC Symbol;Acc:HGNC:30087]	protein_coding	9	97600080	97633575	-1
ENSG00000136928	ENSG00000136928	1307.9	-0.115781	0.134164	-0.86298	0.388149	0.713297	1303.41	1226.67	1145.74	1387.88	1159.19	1234.57	885.136	870.055	1058.84	1024.42	941.429	844.162	1261.92	1369.94	1497.36	1390.88	1663.6	1659.8	1699.21	1631.79	1731.82	1700.07	1393.88	GABBR2	gamma-aminobutyric acid type B receptor subunit 2 [Source:HGNC Symbol;Acc:HGNC:4507]	protein_coding	9	98288082	98709197	-1
ENSG00000136930	ENSG00000136930	2795.12	-0.0192572	0.0643454	-0.299278	0.764728	0.92422	2498.81	2818.02	2569.33	2381.83	2435.08	2502.91	2751.94	2948.34	2630.93	2600.46	3019.42	3049.87	3108.42	3323.59	3350.38	3023.27	2860.1	2856.15	2654.97	2472.84	2819.61	2616.09	2995.43	PSMB7	proteasome subunit beta 7 [Source:HGNC Symbol;Acc:HGNC:9544]	protein_coding	9	124353466	124415444	-1
ENSG00000136931	ENSG00000136931	2.97172	0.657414	0.589265	1.11565	0.264572	0.604819	4.37876	0	1.71518	0	0	1.35073	2.71931	3.28323	4.04136	4.6354	0	0	3.919	1.35906	3.27506	1.75008	1.65149	7.76127	2.10211	7.98722	13.1626	1.72508	1.53258	NR5A1	nuclear receptor subfamily 5 group A member 1 [Source:HGNC Symbol;Acc:HGNC:7983]	protein_coding	9	124481236	124507430	-1
ENSG00000136932	ENSG00000136932	157.973	0.0965494	0.113986	0.84703	0.396979	0.720239	108.009	107.353	138.929	144.605	130.902	143.178	155.001	159.784	184.555	117.43	142.07	125.943	158.066	171.242	159.823	176.321	182.765	207.337	181.482	177.316	190.857	167.333	203.067	TRMO	tRNA methyltransferase O [Source:HGNC Symbol;Acc:HGNC:30967]	protein_coding	9	97904489	97922570	-1
ENSG00000136933	ENSG00000136933	580.096	-0.181621	0.0658492	-2.75813	0.00581324	0.059642	573.617	571.498	600.311	541.854	607.194	548.398	498.994	473.879	460.715	570.154	631.613	610.996	673.415	669.338	719.857	658.468	606.096	590.965	522.725	533.546	523.682	515.799	639.087	RABEPK	Rab9 effector protein with kelch motifs [Source:HGNC Symbol;Acc:HGNC:16896]	protein_coding	9	125200542	125234158	1
ENSG00000136935	ENSG00000136935	996.889	-0.0468741	0.0987176	-0.47483	0.634908	0.865874	958.947	966.18	1020.53	882.591	1047.21	945.514	837.548	817.523	766.512	873	729.18	753.959	992.813	1056.67	1040.81	999.297	1134.3	1113.19	1219.93	1178.91	1286.17	1204.97	1102.69	GOLGA1	golgin A1 [Source:HGNC Symbol;Acc:HGNC:4424]	protein_coding	9	124878357	124948492	-1
ENSG00000136936	ENSG00000136936	383.524	0.0109225	0.0646316	0.168997	0.865799	0.957577	363.437	378.894	389.345	375.641	323.311	411.974	361.669	432.291	343.516	412.551	321.798	389.744	426.518	425.387	346.501	421.332	387.549	336.507	393.095	424.122	342.226	410.569	403.069	XPA	XPA, DNA damage recognition and repair factor [Source:HGNC Symbol;Acc:HGNC:12814]	protein_coding	9	97674909	97697357	-1
ENSG00000136937	ENSG00000136937	1889.39	-0.0839526	0.0556783	-1.50782	0.131602	0.420356	2157.27	2232.32	1938.15	2132.51	1998.22	2140.91	1783.87	1938.2	1956.02	1894.33	1961.6	1974.25	1707.38	1885.7	1617.88	1872.15	1798.19	1834.99	1699.91	1781.15	1706.43	1718.18	1726.45	NCBP1	nuclear cap binding protein subunit 1 [Source:HGNC Symbol;Acc:HGNC:7658]	protein_coding	9	97633626	97673748	1
ENSG00000136938	ENSG00000136938	1147.35	0.168371	0.124684	1.35038	0.176894	0.492608	1255.24	1294.55	1150.88	1215.02	1335.83	1252.13	1507.86	1628.48	1332.3	1370.53	1465.21	1448.35	916.393	1040.36	832.519	930.606	905.841	872.034	948.753	835.464	974.029	921.193	955.565	ANP32B	acidic nuclear phosphoprotein 32 family member B [Source:HGNC Symbol;Acc:HGNC:16677]	protein_coding	9	97983361	98015943	1
ENSG00000136940	ENSG00000136940	691.6	-0.113608	0.152272	-0.746085	0.455616	0.762112	999.816	874.614	814.708	814.444	905.271	799.635	806.276	874.432	809.619	805.014	780.53	806.719	544.741	686.327	519.424	597.215	508.933	548.278	446.348	520.767	416.501	470.085	557.094	PDCL	phosducin like [Source:HGNC Symbol;Acc:HGNC:8770]	protein_coding	9	122798389	122828631	-1
ENSG00000136942	ENSG00000136942	5246.52	0.0334592	0.0984603	0.339824	0.733989	0.911607	4883.77	5459.23	4481.75	4903.28	5215.56	5099.02	6311.53	5829.91	5930.02	5615.01	7214.77	6305.68	6080.98	5548.37	5607.55	5575.32	4744.72	4642.9	4273.59	3843.45	4496.89	3896.96	4709.63	RPL35	ribosomal protein L35 [Source:HGNC Symbol;Acc:HGNC:10344]	protein_coding	9	124857880	124861981	-1
ENSG00000136943	ENSG00000136943	23.8455	1.05908	0.368069	2.87739	0.00400984	0.046481	33.5705	11.0511	42.8794	16.6213	17.3484	20.261	46.2283	43.7763	44.455	52.5345	34.2338	61.2698	9.7975	4.75672	9.17016	6.12529	14.5881	5.54377	16.8169	11.9808	18.8037	12.0756	14.5595	CTSV	cathepsin V [Source:HGNC Symbol;Acc:HGNC:2538]	protein_coding	9	97029679	97039643	-1
ENSG00000136944	ENSG00000136944	24.5674	-0.18227	0.367908	-0.495422	0.620302	0.860308	17.515	20.5234	0	19.9456	11.0399	1.35073	28.5528	18.6049	24.2482	27.8124	35.9455	40.8465	39.8432	36.0152	39.9557	30.1889	43.2139	47.122	14.7148	11.9808	16.9233	17.2508	21.4562	LMX1B	LIM homeobox transcription factor 1 beta [Source:HGNC Symbol;Acc:HGNC:6654]	protein_coding	9	126614443	126701032	1
ENSG00000136950	ENSG00000136950	734.193	-0.0765478	0.0817718	-0.936115	0.349214	0.682346	653.894	742.001	632.9	583.408	670.279	626.741	755.969	679.628	608.898	599.512	725.756	684.179	875.896	860.287	842.344	825.163	862.627	843.207	723.827	770.767	831.121	685.72	802.307	ARPC5L	actin related protein 2/3 complex subunit 5 like [Source:HGNC Symbol;Acc:HGNC:23366]	protein_coding	9	124862130	124877733	1
ENSG00000136960	ENSG00000136960	75.846	0.045788	0.16409	0.279041	0.780213	0.928742	77.358	77.3575	46.3097	84.7686	47.3138	60.783	55.7459	68.9477	75.4387	33.9929	71.891	52.7601	75.7673	77.4666	83.8414	80.0662	105.42	80.3846	103.704	97.4441	107.181	100.055	80.4606	ENPP2	ectonucleotide pyrophosphatase/phosphodiesterase 2 [Source:HGNC Symbol;Acc:HGNC:3357]	protein_coding	8	119557086	119673453	-1
ENSG00000136982	ENSG00000136982	58.398	0.77053	0.264978	2.9079	0.00363859	0.043645	77.358	52.0979	32.5883	74.7958	53.6223	49.9772	97.8953	113.818	74.0916	95.7983	147.205	95.3086	31.352	34.6561	28.8205	33.6891	31.9288	24.9469	33.6338	35.1438	47.0091	41.4019	36.0157	DSCC1	DNA replication and sister chromatid cohesion 1 [Source:HGNC Symbol;Acc:HGNC:24453]	protein_coding	8	119833976	119856010	-1
ENSG00000136986	ENSG00000136986	2247.51	0.060396	0.12065	0.500589	0.61666	0.858973	1974.82	1916.57	2011.9	1700.36	1930.4	1939.65	1885.84	1870.34	1685.25	1838.71	1840.07	1809.16	2438.27	2502.03	2297.78	2325.86	2682.02	2709.79	2907.22	2807.51	3054.65	3128.43	2436.04	DERL1	derlin 1 [Source:HGNC Symbol;Acc:HGNC:28454]	protein_coding	8	123013164	123042423	-1
ENSG00000136997	ENSG00000136997	2145.97	-0.344859	0.0902463	-3.82131	0.000132742	0.00413081	2396.64	2579.64	2476.71	2410.09	2640.11	2552.89	2409.31	2135.19	2077.26	2187.91	2155.02	2069.56	2159.37	2169.74	2608.91	2138.6	2273	2251.88	1556.26	1414.54	1648.14	1337.8	1708.83	MYC	MYC proto-oncogene, bHLH transcription factor [Source:HGNC Symbol;Acc:HGNC:7553]	protein_coding	8	127735434	127741434	1
ENSG00000136999	ENSG00000136999	22.4327	-0.0550193	0.411735	-0.133628	0.893697	0.965465	14.5959	6.3149	15.4366	16.6213	6.30851	18.9103	9.5176	12.0385	6.7356	16.9965	5.13507	0	25.4735	32.6175	32.0956	26.2512	36.8832	42.687	37.1373	24.7604	40.4279	42.2645	46.7438	CCN3	nephroblastoma overexpressed [Source:HGNC Symbol;Acc:HGNC:7885]	protein_coding	8	119416306	119424353	1
ENSG00000137038	ENSG00000137038	1074.16	-0.0909266	0.105554	-0.861422	0.389006	0.71392	1007.11	1267.72	1075.41	1022.21	1135.53	1144.07	1287.59	1289.21	1244.74	1189.75	1186.2	1244.12	1103.2	1270.72	1034.26	1098.18	1068.79	1038.9	770.774	808.307	744.625	726.259	947.902	DMAC1	distal membrane arm assembly complex 1 [Source:HGNC Symbol;Acc:HGNC:30536]	protein_coding	9	7796490	7888380	-1
ENSG00000137040	ENSG00000137040	1908.52	0.0291529	0.049899	0.584239	0.559059	0.828579	1780.69	2132.86	1869.54	1836.65	1837.35	1670.86	1764.83	1880.19	1888.66	1708.92	1988.98	1923.19	1838.01	2038.59	1668.97	2045.85	1983.44	1979.12	1938.15	2222.84	1904.81	2014.03	1979.33	RANBP6	RAN binding protein 6 [Source:HGNC Symbol;Acc:HGNC:9851]	protein_coding	9	6011043	6015625	-1
ENSG00000137054	ENSG00000137054	737.637	-0.131747	0.137268	-0.95978	0.337166	0.6726	958.947	921.975	957.068	950.738	1017.25	967.126	849.785	715.743	773.247	822.011	871.25	776.084	503.591	620.412	608.505	563.964	572.24	602.607	657.961	544.729	572.571	527.875	609.968	POLR1E	RNA polymerase I subunit E [Source:HGNC Symbol;Acc:HGNC:17631]	protein_coding	9	37485935	37503697	1
ENSG00000137055	ENSG00000137055	1413.67	-0.0472565	0.0401328	-1.1775	0.238995	0.575876	1547.16	1499.79	1349.84	1441.07	1457.27	1450.69	1426.28	1420.54	1445.46	1517.32	1420.7	1567.49	1363.16	1467.11	1344.74	1459.57	1440.92	1388.16	1292.8	1329.07	1286.17	1297.26	1301.93	PLAA	phospholipase A2 activating protein [Source:HGNC Symbol;Acc:HGNC:9043]	protein_coding	9	26904083	26947463	-1
ENSG00000137070	ENSG00000137070	521.148	0.256602	0.120217	2.1345	0.0328022	0.187778	372.194	389.945	385.914	472.045	410.053	502.473	565.617	442.141	413.566	446.544	465.58	485.053	647.288	471.595	560.035	478.647	526.825	502.82	732.235	675.719	746.505	749.548	544.067	IL11RA	interleukin 11 receptor subunit alpha [Source:HGNC Symbol;Acc:HGNC:5967]	protein_coding	9	34650702	34661892	1
ENSG00000137073	ENSG00000137073	1051.28	-0.0481588	0.0663268	-0.726083	0.467788	0.77056	1031.93	888.822	1020.53	1063.76	1053.52	1152.18	925.926	893.037	961.844	908.538	958.546	903.73	1073.15	1122.59	1184.26	1112.61	1117.23	1003.98	1101.51	1083.87	1248.56	1166.15	1203.08	UBAP2	ubiquitin associated protein 2 [Source:HGNC Symbol;Acc:HGNC:14185]	protein_coding	9	33921693	34048949	-1
ENSG00000137074	ENSG00000137074	598.742	-0.0533875	0.0852743	-0.626068	0.531271	0.813213	652.435	697.796	593.451	663.19	635.582	641.599	727.416	682.911	621.023	512.984	703.504	697.795	544.741	612.937	617.676	577.964	560.405	511.69	511.514	459.265	470.091	508.036	567.056	APTX	aprataxin [Source:HGNC Symbol;Acc:HGNC:15984]	protein_coding	9	32972606	33025168	-1
ENSG00000137075	ENSG00000137075	2479.83	-0.144017	0.0769137	-1.87245	0.061145	0.273101	2739.64	2658.57	2888.35	2900.42	3149.52	2948.65	2550.72	2484.31	2492.17	2626.73	2499.07	2503.55	2273.67	2608.04	1962.41	2466.74	2232.81	2354.44	2021.53	2232.43	1883.19	2303.85	2255.2	RNF38	ring finger protein 38 [Source:HGNC Symbol;Acc:HGNC:18052]	protein_coding	9	36336396	36487548	-1
ENSG00000137076	ENSG00000137076	564.759	0.247787	0.0635636	3.89825	9.689e-05	0.00325006	537.127	562.026	466.528	546.841	526.761	520.033	586.012	569.092	643.924	596.421	713.774	755.661	560.417	424.028	560.035	467.272	542.514	497.276	593.496	589.457	622.401	572.727	535.638	TLN1	talin 1 [Source:HGNC Symbol;Acc:HGNC:11845]	protein_coding	9	35696948	35732395	-1
ENSG00000137078	ENSG00000137078	2.28178	-0.0468244	0.700717	-0.0668236	0.946722	0.98307	5.83834	0	3.43035	0	4.73138	2.70147	0	4.37763	0	0	13.6935	1.70194	0.653167	4.07719	2.62005	0.875041	1.37624	1.10875	2.10211	0.798722	0	0.862541	1.53258	SIT1	signaling threshold regulating transmembrane adaptor 1 [Source:HGNC Symbol;Acc:HGNC:17710]	protein_coding	9	35649295	35650950	-1
ENSG00000137090	ENSG00000137090	0.42747	1.80417	1.74195	1.03572	0.300333	NA	0	0	0	0	0	0	1.35966	1.09441	0	0	3.42338	3.40388	0	0	0	0	0.550496	0	0	0	0	0	0	DMRT1	doublesex and mab-3 related transcription factor 1 [Source:HGNC Symbol;Acc:HGNC:2934]	protein_coding	9	841690	969090	1
ENSG00000137094	ENSG00000137094	3231.52	-0.0954518	0.0839277	-1.13731	0.255409	0.595802	2767.37	2805.39	2728.84	2592.92	2933.46	2862.21	3219.67	3124.54	3322	3039.28	3301.85	3226.88	3990.19	3910.02	4262.16	3800.74	3701.26	3621.74	2997.61	2841.06	3271.84	2953.34	3050.61	DNAJB5	DnaJ heat shock protein family (Hsp40) member B5 [Source:HGNC Symbol;Acc:HGNC:14887]	protein_coding	9	34989641	34998900	1
ENSG00000137098	ENSG00000137098	22.118	0.526987	0.291121	1.8102	0.0702648	0.294325	14.5959	6.3149	1.71518	6.64852	18.9255	16.2088	17.6755	14.2273	18.8597	18.5416	20.5403	17.0194	29.3925	22.4245	28.1655	21.876	26.1486	23.2838	49.75	32.7476	46.069	28.4638	29.1191	SPAG8	sperm associated antigen 8 [Source:HGNC Symbol;Acc:HGNC:14105]	protein_coding	9	35808045	35812272	-1
ENSG00000137100	ENSG00000137100	1917.71	0.0161688	0.0921515	0.175459	0.860719	0.956174	1564.68	1850.27	1528.22	1554.09	1775.85	1777.57	1673.74	1570.48	1638.1	1914.42	1956.46	1565.78	2173.74	2195.57	2497.56	1972.78	2036.83	1955.29	2203.01	2101.44	2362.68	2056.3	2182.4	DCTN3	dynactin subunit 3 [Source:HGNC Symbol;Acc:HGNC:2713]	protein_coding	9	34613545	34620523	-1
ENSG00000137101	ENSG00000137101	1.91426	1.76501	0.795123	2.21979	0.026433	NA	1.45959	0	0	0	0	0	1.35966	7.66086	8.08272	3.09027	8.55845	0	1.30633	0	3.93007	0.43752	1.10099	1.10875	2.80281	1.59744	0	0	1.53258	CD72	CD72 molecule [Source:HGNC Symbol;Acc:HGNC:1696]	protein_coding	9	35609533	35646810	-1
ENSG00000137103	ENSG00000137103	696.611	0.0185017	0.0622863	0.297044	0.766433	0.924669	761.903	667.801	675.779	787.849	706.553	756.411	700.223	631.474	653.353	596.421	729.18	656.948	607.445	615.655	792.564	602.903	677.11	676.894	753.256	759.585	801.036	709.008	702.689	TMEM8B	transmembrane protein 8B [Source:HGNC Symbol;Acc:HGNC:21427]	protein_coding	9	35814451	35865518	1
ENSG00000137106	ENSG00000137106	1684.07	0.0191286	0.0593469	0.322319	0.747211	0.917252	1325.3	1733.44	1459.61	1597.31	1655.98	1730.29	1800.19	1629.57	1705.45	1559.04	1884.57	1640.67	1817.76	1591.46	2052.81	1667.39	1723.05	1709.14	1723.03	1601.44	1807.03	1527.56	1791.59	GRHPR	glyoxylate and hydroxypyruvate reductase [Source:HGNC Symbol;Acc:HGNC:4570]	protein_coding	9	37422666	37436990	1
ENSG00000137124	ENSG00000137124	813.079	-0.181176	0.0657096	-2.75722	0.00582958	0.0596911	846.559	888.822	965.644	947.414	1012.52	944.163	789.96	819.712	758.429	839.007	705.216	856.075	739.385	842.619	875.75	784.037	764.088	742.865	758.161	683.706	741.804	627.067	767.824	ALDH1B1	aldehyde dehydrogenase 1 family member B1 [Source:HGNC Symbol;Acc:HGNC:407]	protein_coding	9	38392664	38398661	1
ENSG00000137133	ENSG00000137133	283.214	0.179676	0.0812579	2.21118	0.0270231	0.16673	210.18	293.643	252.131	277.576	200.295	235.028	341.274	280.169	288.284	281.214	373.148	326.772	306.988	310.546	313.095	266.45	263.963	249.469	282.384	256.39	312.141	285.501	307.283	HINT2	histidine triad nucleotide binding protein 2 [Source:HGNC Symbol;Acc:HGNC:18344]	protein_coding	9	35812960	35815354	-1
ENSG00000137135	ENSG00000137135	32.6583	0.930292	0.232114	4.00791	6.12581e-05	0.00223635	26.2725	29.9958	17.1518	19.9456	15.7713	24.3132	48.9476	71.1366	56.5791	58.7151	73.6026	45.9523	28.0862	22.4245	17.0303	22.3135	18.1664	28.2732	23.8239	23.1629	37.6073	18.1134	23.755	ARHGEF39	Rho guanine nucleotide exchange factor 39 [Source:HGNC Symbol;Acc:HGNC:25909]	protein_coding	9	35658875	35675866	-1
ENSG00000137142	ENSG00000137142	937.453	0.31215	0.106003	2.94473	0.00323232	0.0405522	789.636	753.052	809.563	751.283	698.667	613.233	885.136	853.639	736.875	988.885	903.772	905.431	870.671	961.537	1036.88	903.48	944.651	947.984	1240.25	1175.72	1362.32	1239.47	1189.28	IGFBPL1	insulin like growth factor binding protein like 1 [Source:HGNC Symbol;Acc:HGNC:20081]	protein_coding	9	38408994	38424447	-1
ENSG00000137145	ENSG00000137145	582.588	0.110578	0.0965685	1.14507	0.25218	0.591597	493.34	544.66	469.958	628.285	618.234	533.54	467.722	615.058	643.924	469.721	546.029	537.813	626.387	443.734	475.538	602.028	641.878	661.371	685.288	746.007	560.349	790.95	597.707	DENND4C	DENN domain containing 4C [Source:HGNC Symbol;Acc:HGNC:26079]	protein_coding	9	19230435	19373545	1
ENSG00000137154	ENSG00000137154	12014	0.111005	0.134868	0.823066	0.410471	0.730077	13118.8	13930.7	12030.2	12434.4	13268.4	12914.4	14924.9	15633.6	14003.3	14786.9	17339.4	16627.9	10162	10871.1	10607.9	10542.5	9596.52	9377.28	8475.71	8047.93	8988.15	8688.37	9952.59	RPS6	ribosomal protein S6 [Source:HGNC Symbol;Acc:HGNC:10429]	protein_coding	9	19375715	19380254	-1
ENSG00000137161	ENSG00000137161	831.993	0.0236673	0.0794671	0.297824	0.765837	0.924434	723.954	732.528	716.943	744.634	692.359	814.493	893.294	743.103	742.263	846.733	814.764	713.112	971.912	852.132	1089.94	798.475	914.098	842.652	941.045	850.639	1018.22	861.678	816.867	CNPY3	canopy FGF signaling regulator 3 [Source:HGNC Symbol;Acc:HGNC:11968]	protein_coding	6	42929192	42939287	1
ENSG00000137166	ENSG00000137166	188.818	0.382125	0.273432	1.39751	0.162259	0.472752	236.453	239.966	161.226	257.63	230.261	287.706	327.677	257.186	289.631	324.478	314.951	274.012	80.3395	89.6981	104.147	88.3791	107.347	98.679	114.915	86.262	118.463	114.718	138.699	FOXP4	forkhead box P4 [Source:HGNC Symbol;Acc:HGNC:20842]	protein_coding	6	41546426	41602384	1
ENSG00000137168	ENSG00000137168	1685.06	-0.0552213	0.0706883	-0.781195	0.434688	0.748882	1386.61	1667.13	1514.5	1500.9	1545.58	1618.18	1760.76	1696.33	1520.9	1813.99	1807.54	1775.12	1820.38	2140.52	1956.52	1869.52	1802.05	1740.19	1516.32	1466.45	1667.88	1405.08	1764	PPIL1	peptidylprolyl isomerase like 1 [Source:HGNC Symbol;Acc:HGNC:9260]	protein_coding	6	36854827	36875024	-1
ENSG00000137171	ENSG00000137171	1023.77	-0.0605412	0.100349	-0.603307	0.546304	0.820671	993.977	836.724	871.309	875.942	935.237	991.439	935.444	830.656	866.198	806.56	823.323	920.749	1270.41	1052.59	1430.54	1032.11	1129.62	1109.31	1200.31	1095.05	1273.01	1135.1	1131.05	KLC4	kinesin light chain 4 [Source:HGNC Symbol;Acc:HGNC:21624]	protein_coding	6	43040777	43075099	1
ENSG00000137177	ENSG00000137177	661.245	-0.0298622	0.100401	-0.297428	0.76614	0.924531	796.933	694.639	804.417	792.836	801.181	744.254	715.179	700.421	695.114	704.581	777.107	810.123	498.366	579.64	586.235	584.965	578.296	557.703	573.176	561.502	578.212	523.562	550.197	KIF13A	kinesin family member 13A [Source:HGNC Symbol;Acc:HGNC:14566]	protein_coding	6	17759183	17987623	-1
ENSG00000137185	ENSG00000137185	1117.56	-0.00685396	0.0930574	-0.0736531	0.941286	0.981036	960.407	904.609	939.916	980.656	1047.21	932.007	993.909	1018.89	1003.6	988.885	956.834	917.345	1329.19	1268.01	1278.58	1267.06	1301.92	1225.73	1325.73	1272.36	1159.25	1383.52	1248.29	ZSCAN9	zinc finger and SCAN domain containing 9 [Source:HGNC Symbol;Acc:HGNC:12984]	protein_coding	6	28224886	28233482	1
ENSG00000137193	ENSG00000137193	759.788	-0.0558289	0.0862367	-0.647391	0.517379	0.804803	855.317	852.511	833.575	857.659	932.082	873.925	834.829	796.729	739.569	767.931	915.754	888.412	664.27	733.894	723.132	631.342	650.136	682.992	613.816	627.796	665.649	663.294	670.505	PIM1	Pim-1 proto-oncogene, serine/threonine kinase [Source:HGNC Symbol;Acc:HGNC:8986]	protein_coding	6	37170203	37175426	1
ENSG00000137198	ENSG00000137198	9.13918	-0.177146	0.352631	-0.502354	0.615419	0.858307	11.6767	7.89362	20.5821	9.97278	15.7713	9.45514	14.9562	7.66086	18.8597	10.8159	13.6935	6.80776	5.8785	8.15438	10.4802	3.50016	7.43169	5.54377	2.10211	6.38978	3.76073	3.45016	5.36404	GMPR	guanosine monophosphate reductase [Source:HGNC Symbol;Acc:HGNC:4376]	protein_coding	6	16238580	16295549	1
ENSG00000137200	ENSG00000137200	1466.01	0.0638057	0.117225	0.5443	0.586235	0.842627	1265.46	1228.25	1197.19	1166.82	1111.87	1204.85	1256.32	1118.49	1202.98	1449.34	1326.56	1194.76	1645.98	1561.56	1955.86	1491.94	1740.12	1644.28	1871.58	1678.91	1938.66	1879.48	1586.99	CMTR1	cap methyltransferase 1 [Source:HGNC Symbol;Acc:HGNC:21077]	protein_coding	6	37433219	37482827	1
ENSG00000137203	ENSG00000137203	59.1807	-2.12437	0.73058	-2.90778	0.00364	0.043645	11.6767	1.57872	3.43035	3.32426	0	4.0522	4.07897	35.0211	32.3309	35.5381	23.9637	11.9136	190.725	173.96	134.277	191.196	199.004	210.663	18.2183	21.5655	18.8037	18.9759	16.8584	TFAP2A	transcription factor AP-2 alpha [Source:HGNC Symbol;Acc:HGNC:11742]	protein_coding	6	10393186	10419659	-1
ENSG00000137204	ENSG00000137204	10.7931	0.24161	0.233315	1.03555	0.300413	0.640535	8.75751	4.73617	17.1518	6.64852	7.88564	10.8059	14.9562	7.66086	12.1241	4.6354	15.4052	6.80776	13.7165	9.51344	9.17016	10.938	10.7347	9.4244	11.2113	15.9744	8.46164	14.6632	16.8584	SLC22A7	solute carrier family 22 member 7 [Source:HGNC Symbol;Acc:HGNC:10971]	protein_coding	6	43295694	43305538	1
ENSG00000137207	ENSG00000137207	2453.49	0.138624	0.108458	1.27813	0.201202	0.529508	1936.87	1926.04	2138.82	2007.85	2002.95	2047.71	2441.94	1992.92	2030.11	2197.18	2327.9	2110.4	2770.08	2596.49	3259.99	2317.98	2586.78	2491.37	3005.32	2936.9	3383.72	3150	2770.91	YIPF3	Yip1 domain family member 3 [Source:HGNC Symbol;Acc:HGNC:21023]	protein_coding	6	43511827	43516990	-1
ENSG00000137210	ENSG00000137210	763.597	0.0394635	0.060265	0.654833	0.512575	0.801646	684.545	811.465	783.835	631.609	750.713	737.501	742.372	761.708	746.305	809.65	963.681	764.171	787.066	900.379	653.701	736.784	793.264	755.615	740.644	705.272	808.557	731.434	762.46	TMEM14B	transmembrane protein 14B [Source:HGNC Symbol;Acc:HGNC:21384]	protein_coding	6	10747759	10852753	1
ENSG00000137216	ENSG00000137216	2065.63	0.0552303	0.105662	0.522705	0.60118	0.849848	1935.41	1839.21	1982.74	1846.63	1827.89	2035.56	1741.72	1736.83	1722.97	1481.78	1778.45	1739.38	2178.96	1902.01	2448.43	1964.03	2268.32	2110.51	2679.49	2511.18	2772.6	2787.73	2217.65	TMEM63B	transmembrane protein 63B [Source:HGNC Symbol;Acc:HGNC:17735]	protein_coding	6	44126914	44155519	1
ENSG00000137218	ENSG00000137218	518.839	-0.0517933	0.0609513	-0.849749	0.395465	0.719131	442.254	532.03	536.85	523.571	520.452	526.786	572.415	474.973	557.708	506.804	558.011	473.139	523.186	503.533	646.496	532.9	539.761	493.95	499.602	470.447	514.28	427.82	556.327	FRS3	fibroblast growth factor receptor substrate 3 [Source:HGNC Symbol;Acc:HGNC:16970]	protein_coding	6	41770176	41786542	-1
ENSG00000137221	ENSG00000137221	310.682	0.1561	0.0822635	1.89756	0.0577539	0.263786	230.614	239.966	283.004	310.818	334.351	286.356	357.59	335.983	303.102	315.207	272.159	292.733	354.016	272.492	369.426	272.575	294.515	287.721	370.672	353.035	369.492	357.092	282.761	TJAP1	tight junction associated protein 1 [Source:HGNC Symbol;Acc:HGNC:17949]	protein_coding	6	43477523	43506556	1
ENSG00000137225	ENSG00000137225	0.765597	-0.633015	1.07437	-0.589196	0.55573	NA	0	0	0	0	1.57713	0	0	2.18882	0	0	0	3.40388	2.61267	0.679531	3.93007	1.31256	0.275248	0	0	0	0	0.862541	0.766291	CAPN11	calpain 11 [Source:HGNC Symbol;Acc:HGNC:1478]	protein_coding	6	44158811	44184402	1
ENSG00000137251	ENSG00000137251	0.510175	-1.263	1.43492	-0.88019	0.378756	NA	0	0	0	0	0	0	0	0	0	0	0	0	1.9595	2.71813	0	0.875041	1.37624	2.21751	0	0	0	2.58762	0	TINAG	tubulointerstitial nephritis antigen [Source:HGNC Symbol;Acc:HGNC:14599]	protein_coding	6	54307859	54390152	1
ENSG00000137252	ENSG00000137252	71.0479	-0.381096	0.197066	-1.93385	0.0531318	0.251055	48.1663	58.4128	44.5946	38.229	64.6622	67.5367	88.3777	53.626	59.2733	43.2637	42.7922	54.462	109.079	89.6981	116.592	110.255	101.291	104.777	65.1654	43.131	79.9155	60.3778	90.4224	HCRTR2	hypocretin receptor 2 [Source:HGNC Symbol;Acc:HGNC:4849]	protein_coding	6	55106460	55282620	1
ENSG00000137261	ENSG00000137261	105.623	0.314653	0.328878	0.956746	0.338695	0.673752	30.6513	63.149	30.8732	33.2426	48.891	52.6786	92.4566	48.154	79.4801	58.7151	107.836	35.7407	135.205	130.47	134.932	146.569	151.386	173.52	201.102	163.738	173.934	187.171	149.427	KIAA0319	KIAA0319 [Source:HGNC Symbol;Acc:HGNC:21580]	protein_coding	6	24544104	24646155	-1
ENSG00000137265	ENSG00000137265	3.61313	-0.247777	0.62389	-0.397149	0.691258	0.893274	0	17.366	5.14553	0	7.88564	1.35073	0	4.37763	0	1.54513	8.55845	3.40388	0.653167	4.07719	3.93007	2.62512	2.75248	2.21751	10.5106	0.798722	1.88037	1.72508	2.29887	IRF4	interferon regulatory factor 4 [Source:HGNC Symbol;Acc:HGNC:6119]	protein_coding	6	391739	411447	1
ENSG00000137266	ENSG00000137266	705.031	0.0402966	0.154217	0.261297	0.793864	0.933122	512.314	516.243	593.451	580.083	648.199	580.816	531.626	451.991	564.443	548.522	561.434	493.562	727.628	746.805	915.051	780.536	864.278	881.459	951.556	1010.38	1012.58	915.156	827.595	SLC22A23	solute carrier family 22 member 23 [Source:HGNC Symbol;Acc:HGNC:21106]	protein_coding	6	3268962	3457022	-1
ENSG00000137267	ENSG00000137267	7711.12	-0.0433249	0.157514	-0.275055	0.783274	0.929327	5705.52	6003.89	6181.49	5639.61	5710.78	6395.73	6336	5150.29	5482.78	6409.21	6103.88	5386.64	9444.14	9480.14	11575.4	8972.67	9491.92	9256.98	9861	9059.11	10811.2	9063.58	9833.82	TUBB2A	tubulin beta 2A class IIa [Source:HGNC Symbol;Acc:HGNC:12412]	protein_coding	6	3153669	3157526	-1
ENSG00000137269	ENSG00000137269	146.922	0.144725	0.117821	1.22834	0.219318	0.552723	173.691	104.196	123.493	103.052	214.489	155.334	152.282	207.938	158.96	105.069	140.359	149.771	160.026	113.482	139.517	140.007	120.834	135.268	147.848	165.336	165.472	172.508	130.27	LRRC1	leucine rich repeat containing 1 [Source:HGNC Symbol;Acc:HGNC:14307]	protein_coding	6	53794497	53924121	1
ENSG00000137270	ENSG00000137270	0.358612	-0.144358	1.8381	-0.0785364	0.937401	NA	0	0	0	0	0	0	0	0	0	0	0	0	0	0.679531	0	0	1.65149	2.21751	2.10211	1.59744	0	0	0	GCM1	glial cells missing homolog 1 [Source:HGNC Symbol;Acc:HGNC:4197]	protein_coding	6	53126964	53148829	-1
ENSG00000137273	ENSG00000137273	1.48604	-0.677635	0.83112	-0.815327	0.414885	NA	0	7.89362	1.71518	3.32426	3.15426	0	0	2.18882	0	3.09027	0	3.40388	0	0	2.62005	1.31256	0.825744	1.10875	0	0.798722	1.88037	0.862541	0	FOXF2	forkhead box F2 [Source:HGNC Symbol;Acc:HGNC:3810]	protein_coding	6	1389834	1395597	1
ENSG00000137274	ENSG00000137274	1075.81	0.0789973	0.0434231	1.81925	0.0688736	0.29116	935.594	964.601	1190.33	998.94	965.202	1068.43	1176.1	1104.26	1062.88	1174.3	1131.43	1073.92	1073.81	1087.93	1110.9	1074.11	1086.68	996.769	1100.1	1082.27	1119.76	1179.96	985.451	BPHL	biphenyl hydrolase like [Source:HGNC Symbol;Acc:HGNC:1094]	protein_coding	6	3118374	3153578	1
ENSG00000137275	ENSG00000137275	327.458	0.0330774	0.124889	0.264854	0.791122	0.932247	385.33	246.281	240.125	307.494	261.803	314.721	267.852	276.885	246.523	250.312	275.582	279.118	335.728	308.507	364.186	331.64	401.587	389.727	431.633	396.166	473.852	399.356	347.13	RIPK1	receptor interacting serine/threonine kinase 1 [Source:HGNC Symbol;Acc:HGNC:10019]	protein_coding	6	3063991	3115187	1
ENSG00000137285	ENSG00000137285	26659.4	-0.04307	0.0865903	-0.497399	0.618907	0.859614	23560.6	25030.7	24463.5	22342.3	23961.3	23166.4	24189.6	21663.8	22655.9	24376	24480.6	23621.2	29188.1	30940.4	36345.3	27698.1	28440.3	29334.3	30031.5	27837.9	32172.1	26876.8	30790.3	TUBB2B	tubulin beta 2B class IIb [Source:HGNC Symbol;Acc:HGNC:30829]	protein_coding	6	3224261	3231730	-1
ENSG00000137288	ENSG00000137288	1076.63	-0.0754729	0.0556287	-1.35673	0.174868	0.489475	1047.98	1026.17	993.086	1045.48	1053.52	915.798	1059.17	1088.94	960.497	954.892	941.429	1133.49	1200.52	1216.36	1255.66	1134.49	1138.7	1197.45	1116.22	1050.32	1138.56	1010.9	1082.77	UQCC2	ubiquinol-cytochrome c reductase complex assembly factor 2 [Source:HGNC Symbol;Acc:HGNC:21237]	protein_coding	6	33694293	33711727	-1
ENSG00000137309	ENSG00000137309	3171.59	-0.0265393	0.139479	-0.190275	0.849093	0.952436	3558.47	4058.9	3553.84	3490.47	3515.42	3977.91	4036.82	3492.26	3722.09	4032.8	4267.24	3603	2638.79	2653.57	3234.45	2584.87	2602.74	2523.52	2220.53	2092.65	2196.27	2056.3	2833.75	HMGA1	high mobility group AT-hook 1 [Source:HGNC Symbol;Acc:HGNC:5010]	protein_coding	6	34236873	34246231	1
ENSG00000137310	ENSG00000137310	95.766	0.380386	0.156747	2.42675	0.0152346	0.115056	61.3026	74.2001	66.8918	76.458	61.508	48.6264	93.8163	86.4583	68.7031	80.3469	114.683	90.2028	99.9345	93.0958	113.317	101.505	103.218	98.679	150.651	133.387	145.728	103.505	136.4	TCF19	transcription factor 19 [Source:HGNC Symbol;Acc:HGNC:11629]	protein_coding	6	31158542	31167159	1
ENSG00000137312	ENSG00000137312	2846.05	-0.0766648	0.0761489	-1.00678	0.314043	0.653275	2453.56	2565.43	2450.99	2488.21	2621.19	2856.8	2836.24	2448.19	2582.43	2571.1	2661.68	2515.47	3212.93	3167.3	3878.98	3067.46	3155.99	3087.32	2974.49	2800.32	3124.23	2719.59	3219.19	FLOT1	flotillin 1 [Source:HGNC Symbol;Acc:HGNC:3757]	protein_coding	6	30727709	30742733	-1
ENSG00000137331	ENSG00000137331	32.4925	0.395286	0.236081	1.67437	0.0940584	0.34703	16.0554	12.6298	22.2973	19.9456	17.3484	10.8059	21.7545	26.2658	35.0251	21.6319	61.6208	35.7407	37.8837	35.3356	32.7506	45.9396	43.4892	36.5889	43.4436	43.9297	35.7269	47.4397	43.6786	IER3	immediate early response 3 [Source:HGNC Symbol;Acc:HGNC:5392]	protein_coding	6	30743199	30744554	-1
ENSG00000137337	ENSG00000137337	1363.99	0.176172	0.074751	2.35679	0.0184339	0.129897	1261.08	1127.21	1365.28	1451.04	1197.04	1443.93	1341.98	1413.98	1328.26	1090.86	1252.96	1336.02	1284.78	1115.11	1391.24	1225.93	1315.96	1249.01	1642.45	1535.14	1768.48	1732.84	1501.16	MDC1	mediator of DNA damage checkpoint 1 [Source:HGNC Symbol;Acc:HGNC:21163]	protein_coding	6	30699807	30717889	-1
ENSG00000137338	ENSG00000137338	614.025	-0.00604166	0.0833128	-0.0725177	0.94219	0.981422	544.425	522.558	488.825	533.544	559.88	565.958	592.81	566.904	579.262	488.262	542.606	558.236	696.929	683.609	686.452	680.782	724.728	685.764	674.077	712.46	667.53	727.122	639.853	PGBD1	piggyBac transposable element derived 1 [Source:HGNC Symbol;Acc:HGNC:19398]	protein_coding	6	28281572	28302549	1
ENSG00000137343	ENSG00000137343	3804.94	-0.166844	0.0492374	-3.38857	0.000702581	0.0138525	3714.64	4221.51	4222.76	4183.58	4094.22	3940.09	3359.71	3219.75	3331.43	3723.77	3466.17	3262.62	3583.27	3904.59	4570.01	3728.99	4135.6	3897.27	3890.31	3544.73	3826.54	3591.62	4100.42	ATAT1	alpha tubulin acetyltransferase 1 [Source:HGNC Symbol;Acc:HGNC:21186]	protein_coding	6	30626842	30646823	1
ENSG00000137364	ENSG00000137364	261.562	-0.126722	0.0836066	-1.51569	0.129598	0.416987	321.109	323.639	238.409	249.319	244.455	230.976	274.651	259.375	301.755	241.041	268.735	255.291	301.11	314.623	205.019	279.576	268.917	284.95	222.824	244.409	200.259	244.099	241.382	TPMT	thiopurine S-methyltransferase [Source:HGNC Symbol;Acc:HGNC:12014]	protein_coding	6	18128311	18155074	-1
ENSG00000137393	ENSG00000137393	12.9427	-0.212355	0.317849	-0.668102	0.504069	0.795624	21.8938	12.6298	20.5821	3.32426	28.3883	12.1566	23.1142	9.84968	8.08272	30.9027	3.42338	8.50969	13.0633	14.9497	6.55011	14.0007	10.4594	8.87002	7.70774	14.377	8.46164	9.48795	6.89662	RNF144B	ring finger protein 144B [Source:HGNC Symbol;Acc:HGNC:21578]	protein_coding	6	18387350	18468874	1
ENSG00000137404	ENSG00000137404	623.556	0.30009	0.138384	2.16853	0.0301183	0.178421	436.416	528.873	519.698	485.342	440.019	495.719	546.582	490.295	471.492	455.814	744.585	546.322	668.843	574.204	778.153	567.026	629.767	612.032	891.996	877.796	921.379	937.582	721.846	NRM	nurim [Source:HGNC Symbol;Acc:HGNC:8003]	protein_coding	6	30688047	30691420	-1
ENSG00000137409	ENSG00000137409	3137.59	-0.0927825	0.0554737	-1.67255	0.0944159	0.348005	2853.49	3009.05	3080.45	2619.52	3024.93	3120.2	3064.67	2953.81	2975.79	3043.91	3192.3	3044.77	3324.62	3596.76	3899.28	3350.97	3494.82	3402.21	3043.86	2808.31	3160.89	2845.52	3254.44	MTCH1	mitochondrial carrier 1 [Source:HGNC Symbol;Acc:HGNC:17586]	protein_coding	6	36968141	36986298	-1
ENSG00000137411	ENSG00000137411	1156.01	0.269337	0.109228	2.46583	0.0136697	0.106668	982.301	904.609	857.588	1018.89	936.814	987.387	1101.32	929.153	1131.58	868.365	1155.39	1159.02	1267.14	1002.31	1313.3	1055.74	1152.19	1152.55	1652.96	1464.86	1645.32	1595.7	1253.65	VARS2	valyl-tRNA synthetase 2, mitochondrial [Source:HGNC Symbol;Acc:HGNC:21642]	protein_coding	6	30908242	30926459	1
ENSG00000137413	ENSG00000137413	206.854	-0.0745622	0.0989161	-0.753792	0.450974	0.75921	207.261	228.915	214.397	231.036	257.072	241.781	202.589	269.224	185.903	236.405	215.673	245.079	192.031	166.485	195.193	189.446	200.931	219.533	207.408	162.939	151.369	169.921	167.051	TAF8	TATA-box binding protein associated factor 8 [Source:HGNC Symbol;Acc:HGNC:17300]	protein_coding	6	42050513	42087461	1
ENSG00000137414	ENSG00000137414	1675.45	0.045316	0.076541	0.592048	0.553818	0.825733	1731.07	1651.35	1706.6	1618.91	1640.21	1568.2	1509.22	1682.11	1520.9	1537.41	1405.3	1630.46	1831.48	1753.87	1134.48	1697.58	1647.63	1833.88	1899.61	1972.84	1809.85	2045.08	1707.3	FAM8A1	family with sequence similarity 8 member A1 [Source:HGNC Symbol;Acc:HGNC:16372]	protein_coding	6	17600355	17611719	1
ENSG00000137434	ENSG00000137434	44.1293	-0.128103	0.172607	-0.742166	0.457986	0.763483	42.328	52.0979	60.0311	33.2426	33.1197	18.9103	39.43	39.3987	35.0251	57.1699	39.3689	23.8271	47.028	56.4011	66.8112	42.877	46.7921	51.557	53.2535	53.5144	47.0091	26.7388	49.0426	C6orf52	chromosome 6 open reading frame 52 [Source:HGNC Symbol;Acc:HGNC:20881]	protein_coding	6	10671418	10694797	-1
ENSG00000137441	ENSG00000137441	0.134359	0.809403	3.01017	0.26889	0.788015	NA	0	0	0	0	0	0	0	0	0	3.09027	0	0	0	0	0	0	0	0	0	0	0	0	0	FGFBP2	fibroblast growth factor binding protein 2 [Source:HGNC Symbol;Acc:HGNC:29451]	protein_coding	4	15960243	15969309	-1
ENSG00000137449	ENSG00000137449	909.46	-0.089071	0.0804764	-1.1068	0.268382	0.6082	1068.42	940.92	1053.12	1082.05	976.242	850.962	871.54	807.673	969.927	834.372	850.71	1012.65	844.544	993.475	603.92	921.856	913.273	993.997	824.728	957.668	738.984	944.482	862.078	CPEB2	cytoplasmic polyadenylation element binding protein 2 [Source:HGNC Symbol;Acc:HGNC:21745]	protein_coding	4	15002674	15070153	1
ENSG00000137460	ENSG00000137460	349.525	-0.151047	0.126808	-1.19114	0.233598	0.569404	499.178	405.732	454.521	485.342	378.511	459.25	303.203	383.043	460.715	262.673	340.626	338.686	244.937	280.646	283.62	279.576	324.242	319.321	281.683	318.69	339.406	288.951	306.517	FHDC1	FH2 domain containing 1 [Source:HGNC Symbol;Acc:HGNC:29363]	protein_coding	4	152936352	152979696	1
ENSG00000137462	ENSG00000137462	0.862136	2.51369	1.0809	2.32554	0.0200431	NA	0	0	0	0	1.57713	0	6.79828	1.09441	1.34712	0	0	0	0.653167	0	0	0.43752	0	0	3.50352	1.59744	2.82055	0	0	TLR2	toll like receptor 2 [Source:HGNC Symbol;Acc:HGNC:11848]	protein_coding	4	153701500	153705699	1
ENSG00000137463	ENSG00000137463	3.3355	0.0654297	0.555482	0.117789	0.906235	0.969721	0	0	3.43035	1.66213	4.73138	5.40294	8.15794	1.09441	4.04136	6.18053	0	0	5.22533	2.03859	3.27506	5.68777	3.30298	3.88064	0	10.3834	0.940183	3.45016	3.83146	MGARP	mitochondria localized glutamic acid rich protein [Source:HGNC Symbol;Acc:HGNC:29969]	protein_coding	4	139266163	139280338	-1
ENSG00000137473	ENSG00000137473	8.87961	0.0698874	0.388287	0.179989	0.857161	0.955779	11.6767	4.73617	0	0	11.0399	2.70147	2.71931	8.75527	6.7356	10.8159	6.84676	10.2116	15.676	5.43625	14.4102	15.3132	13.2119	7.76127	13.3134	17.5719	4.70091	6.03778	14.5595	TTC29	tetratricopeptide repeat domain 29 [Source:HGNC Symbol;Acc:HGNC:29936]	protein_coding	4	146706638	146945882	-1
ENSG00000137474	ENSG00000137474	76.7635	-0.747972	0.149086	-5.01704	5.24744e-07	5.31509e-05	121.146	66.3064	101.195	96.4035	123.016	116.163	46.2283	51.4372	71.3974	33.9929	70.1793	37.4427	79.0332	89.6981	110.042	71.7533	89.7308	84.2652	77.0774	35.1438	61.1119	70.7283	62.0696	MYO7A	myosin VIIA [Source:HGNC Symbol;Acc:HGNC:7606]	protein_coding	11	77128264	77215239	1
ENSG00000137478	ENSG00000137478	1078.44	-0.142188	0.0538468	-2.64061	0.00827573	0.0747711	1153.07	1081.43	1061.69	1082.05	1152.88	1064.38	1014.3	905.076	929.513	866.82	939.717	1039.88	1123.45	1180.35	1065.05	1167.74	1187.69	1237.37	1210.12	1116.61	1037.96	1118.72	1068.21	FCHSD2	FCH and double SH3 domains 2 [Source:HGNC Symbol;Acc:HGNC:29114]	protein_coding	11	72836745	73142261	-1
ENSG00000137486	ENSG00000137486	787.518	-0.341148	0.0998231	-3.41753	0.000631933	0.0127641	741.469	674.115	783.835	789.512	755.444	757.762	560.178	590.981	661.436	591.786	636.748	667.16	807.314	1042.4	1148.23	975.233	1022	1006.19	794.598	682.908	773.77	734.885	914.952	ARRB1	arrestin beta 1 [Source:HGNC Symbol;Acc:HGNC:711]	protein_coding	11	75264182	75351705	-1
ENSG00000137491	ENSG00000137491	0.809013	-0.577497	0.918557	-0.628699	0.529546	NA	0	0	0	0	0	1.35073	0	0	0	0	0	0	1.9595	1.35906	1.96503	1.31256	3.02773	0.554377	2.80281	0	1.88037	0.862541	1.53258	SLCO2B1	solute carrier organic anion transporter family member 2B1 [Source:HGNC Symbol;Acc:HGNC:10962]	protein_coding	11	75100563	75206549	1
ENSG00000137492	ENSG00000137492	1352.66	-0.0460094	0.0602783	-0.763283	0.445295	0.75527	1455.21	1607.14	1380.72	1347.99	1342.14	1453.39	1415.4	1488.4	1434.68	1506.51	1258.09	1405.8	1288.04	1432.45	1146.92	1369	1327.52	1328.84	1152.66	1240.42	1198.73	1140.28	1390.82	THAP12	THAP domain containing 12 [Source:HGNC Symbol;Acc:HGNC:9440]	protein_coding	11	76349956	76380971	-1
ENSG00000137494	ENSG00000137494	155.548	-0.114647	0.0652787	-1.75628	0.0790411	0.315313	154.716	151.558	180.093	174.524	148.25	166.14	144.124	145.556	163.002	112.795	157.475	146.367	163.945	167.844	148.688	173.696	155.79	158.552	161.863	147.764	153.25	141.457	160.155	ANKRD42	ankyrin repeat domain 42 [Source:HGNC Symbol;Acc:HGNC:26752]	protein_coding	11	83193739	83260694	1
ENSG00000137496	ENSG00000137496	275.558	0.0816925	0.156832	0.520893	0.602441	0.850406	259.806	186.29	216.112	250.982	214.489	229.625	171.317	221.071	266.73	203.958	196.844	200.829	295.231	315.303	330.781	273.888	328.646	316.549	418.32	335.463	407.099	415.745	282.761	IL18BP	interleukin 18 binding protein [Source:HGNC Symbol;Acc:HGNC:5987]	protein_coding	11	71998541	72005715	1
ENSG00000137497	ENSG00000137497	4292.2	0.136025	0.0641098	2.12175	0.0338589	0.191356	3952.56	3934.18	3869.44	3955.87	3927.05	4126.49	4163.27	3917.98	4348.5	3967.9	4173.1	3936.58	4210.31	3871.29	5101.23	3833.55	4213.77	4191.64	5110.93	4723.64	5456.82	5050.18	4684.34	NUMA1	nuclear mitotic apparatus protein 1 [Source:HGNC Symbol;Acc:HGNC:8059]	protein_coding	11	72002864	72080693	-1
ENSG00000137500	ENSG00000137500	2076.08	0.0423061	0.0632623	0.668742	0.50366	0.79547	1987.95	1918.15	2006.75	1788.45	2018.72	1819.44	2180.89	2294.97	2085.34	2302.25	2204.66	2202.31	2300.45	2393.31	1850.41	2448.36	2019.22	1989.1	1913.62	1919.33	1865.32	1890.69	2350.22	CCDC90B	coiled-coil domain containing 90B [Source:HGNC Symbol;Acc:HGNC:28108]	protein_coding	11	83259097	83286407	-1
ENSG00000137501	ENSG00000137501	50.1749	0.344843	0.161314	2.13771	0.0325403	0.187023	59.843	39.4681	36.0187	28.2562	36.2739	37.8206	48.9476	58.0037	37.7194	54.0797	51.3507	25.5291	48.3343	45.5286	65.5011	46.8147	44.8654	45.4589	74.2746	85.4633	53.5904	67.2782	63.6022	SYTL2	synaptotagmin like 2 [Source:HGNC Symbol;Acc:HGNC:15585]	protein_coding	11	85694224	85811159	-1
ENSG00000137502	ENSG00000137502	975.11	-0.0949407	0.121027	-0.784456	0.432772	0.74719	1179.34	1177.73	1053.12	1155.18	992.013	1079.24	1136.67	1153.51	1150.44	1114.04	1020.17	1189.66	952.97	958.139	671.387	1026.42	872.536	947.984	668.471	799.521	609.238	715.909	803.84	RAB30	RAB30, member RAS oncogene family [Source:HGNC Symbol;Acc:HGNC:9770]	protein_coding	11	82973133	83071923	-1
ENSG00000137504	ENSG00000137504	1969.38	0.106195	0.0922924	1.15063	0.249883	0.589022	1945.63	1747.65	2135.39	1894.83	2048.69	1892.38	1927.99	2114.4	1885.97	1844.89	1764.75	2064.45	2343.56	1801.44	1194.74	1900.59	1785.81	2117.16	1915.02	2474.44	1869.08	2726.49	1900.4	CREBZF	CREB/ATF bZIP transcription factor [Source:HGNC Symbol;Acc:HGNC:24905]	protein_coding	11	85659708	85682908	-1
ENSG00000137507	ENSG00000137507	3.06268	0.688537	0.579329	1.18851	0.234633	0.570722	0	0	1.71518	4.98639	0	2.70147	8.15794	4.37763	6.7356	4.6354	0	13.6155	2.61267	0.679531	2.62005	3.50016	2.47723	4.98939	0.700704	0.798722	1.88037	1.72508	1.53258	LRRC32	leucine rich repeat containing 32 [Source:HGNC Symbol;Acc:HGNC:4161]	protein_coding	11	76657524	76670747	-1
ENSG00000137509	ENSG00000137509	656.192	0.184871	0.101278	1.82539	0.0679418	0.288924	639.298	833.567	742.671	591.718	738.096	702.382	770.925	772.652	722.057	746.299	830.169	805.017	501.632	542.946	494.534	494.836	532.88	584.867	666.369	541.534	674.111	616.717	547.132	PRCP	prolylcarboxypeptidase [Source:HGNC Symbol;Acc:HGNC:9344]	protein_coding	11	82823502	82970584	-1
ENSG00000137513	ENSG00000137513	780.693	-0.178287	0.0747242	-2.38594	0.0170356	0.123341	866.994	869.877	806.132	776.215	927.351	805.038	974.874	782.502	748.999	835.917	766.837	777.786	773.349	892.225	759.813	798.037	816.385	817.151	621.524	592.652	618.64	608.091	719.548	NARS2	asparaginyl-tRNA synthetase 2, mitochondrial [Source:HGNC Symbol;Acc:HGNC:26274]	protein_coding	11	78435961	78574874	-1
ENSG00000137522	ENSG00000137522	766.43	-0.0252142	0.0781065	-0.322818	0.746833	0.91713	713.737	702.533	739.24	684.797	816.952	684.822	727.416	612.869	672.213	638.14	681.252	701.199	787.719	759.037	897.365	790.599	858.498	839.88	880.084	849.841	931.721	917.743	740.237	RNF121	ring finger protein 121 [Source:HGNC Symbol;Acc:HGNC:21070]	protein_coding	11	71928701	71997597	1
ENSG00000137547	ENSG00000137547	996.063	-0.0841309	0.0907476	-0.927087	0.353881	0.686017	1008.57	926.711	924.479	752.945	1045.64	1007.65	1057.81	1122.86	999.563	1174.3	1011.61	1143.7	1052.25	1255.09	1206.53	1088.99	1015.11	981.801	823.327	822.684	738.043	771.974	977.788	MRPL15	mitochondrial ribosomal protein L15 [Source:HGNC Symbol;Acc:HGNC:14054]	protein_coding	8	54135210	54147901	1
ENSG00000137558	ENSG00000137558	57.3067	-0.0742073	0.196759	-0.377149	0.706063	0.898804	59.843	23.6809	78.8981	58.1745	48.891	37.8206	42.1494	65.6645	57.9262	30.9027	71.891	61.2698	111.691	58.4397	37.3356	66.5031	53.6733	67.0796	39.2394	63.8978	56.411	77.6287	49.0426	PI15	peptidase inhibitor 15 [Source:HGNC Symbol;Acc:HGNC:8946]	protein_coding	8	74824537	74855029	1
ENSG00000137561	ENSG00000137561	3.24762	1.45347	0.63042	2.30555	0.0211357	0.141734	2.91917	0	3.43035	0	0	6.75367	8.15794	8.75527	12.1241	1.54513	11.9818	1.70194	0.653167	2.03859	2.62005	0.875041	0.550496	1.66313	0	3.19489	0.940183	1.72508	3.06517	TTPA	alpha tocopherol transfer protein [Source:HGNC Symbol;Acc:HGNC:12404]	protein_coding	8	63048553	63086053	-1
ENSG00000137563	ENSG00000137563	487.83	0.42824	0.0847472	5.05315	4.34582e-07	4.5298e-05	414.522	389.945	430.509	385.614	329.62	326.878	507.152	642.418	529.418	622.689	607.65	621.208	497.06	494.699	381.217	402.956	471.224	480.644	506.609	562.3	596.076	595.153	424.525	GGH	gamma-glutamyl hydrolase [Source:HGNC Symbol;Acc:HGNC:4248]	protein_coding	8	63015079	63039171	-1
ENSG00000137571	ENSG00000137571	1716.7	-0.211126	0.0703565	-3.0008	0.00269268	0.0354614	1750.04	1545.57	1823.23	1733.6	1796.35	1543.89	1418.12	1512.47	1543.8	1455.52	1299.17	1572.59	1910.51	2046.07	1758.71	2088.28	1975.45	2061.73	1809.22	1880.19	1626.52	1857.91	1475.11	SLCO5A1	solute carrier organic anion transporter family member 5A1 [Source:HGNC Symbol;Acc:HGNC:19046]	protein_coding	8	69667047	69835064	-1
ENSG00000137573	ENSG00000137573	157.52	0.34007	0.129341	2.62925	0.00855729	0.0767778	143.039	137.349	123.493	121.335	132.479	108.059	208.027	207.938	220.928	250.312	219.096	195.723	138.471	155.613	140.172	158.82	155.79	148.019	134.535	140.575	109.061	156.12	118.009	SULF1	sulfatase 1 [Source:HGNC Symbol;Acc:HGNC:20391]	protein_coding	8	69466624	69660915	1
ENSG00000137574	ENSG00000137574	508.937	0.0243899	0.0585247	0.416745	0.676865	0.886428	554.642	601.494	504.261	525.233	493.641	513.279	523.468	518.75	538.848	644.321	491.255	507.178	468.974	489.263	458.508	526.337	478.656	449.599	487.69	476.038	468.211	477.848	508.051	TGS1	trimethylguanosine synthase 1 [Source:HGNC Symbol;Acc:HGNC:17843]	protein_coding	8	55773142	55825448	1
ENSG00000137575	ENSG00000137575	2324.07	0.10206	0.0913856	1.11681	0.264077	0.604364	2370.37	2541.75	2461.28	2336.95	2193.78	2459.69	2688.04	2722.89	2733.31	3148.98	2610.33	2663.53	2137.81	2423.21	1712.2	2205.1	2025.27	2073.37	1891.2	2009.59	1822.07	2058.88	2164.01	SDCBP	syndecan binding protein [Source:HGNC Symbol;Acc:HGNC:10662]	protein_coding	8	58552924	58582860	1
ENSG00000137601	ENSG00000137601	726.734	0.21764	0.077713	2.80056	0.00510137	0.0546173	821.746	716.741	658.627	708.067	652.931	690.225	799.478	858.016	789.413	874.545	859.268	856.075	748.529	626.528	605.23	759.098	567.011	537.191	658.661	804.313	598.896	770.249	754.031	NEK1	NIMA related kinase 1 [Source:HGNC Symbol;Acc:HGNC:7744]	protein_coding	4	169392857	169612629	-1
ENSG00000137628	ENSG00000137628	6.5827	0.52311	0.61177	0.855076	0.392509	0.716462	8.75751	17.366	5.14553	14.9592	1.57713	6.75367	12.2369	7.66086	14.8183	6.18053	15.4052	22.1252	0.653167	2.71813	3.27506	1.75008	1.10099	2.21751	0.700704	0	1.88037	2.58762	1.53258	DDX60	DExD/H-box helicase 60 [Source:HGNC Symbol;Acc:HGNC:25942]	protein_coding	4	168216293	168318807	-1
ENSG00000137642	ENSG00000137642	304.82	-0.239045	0.0875481	-2.73044	0.00632491	0.0626818	334.245	255.753	394.49	340.737	233.415	328.228	231.142	308.623	326.003	302.846	267.024	204.233	335.728	351.318	355.016	336.891	335.252	343.713	283.084	285.144	329.064	296.714	232.186	SORL1	sortilin related receptor 1 [Source:HGNC Symbol;Acc:HGNC:11185]	protein_coding	11	121452203	121633693	1
ENSG00000137656	ENSG00000137656	415.608	0.0865705	0.0717503	1.20655	0.227604	0.561811	521.072	380.473	385.914	382.29	343.814	383.608	401.099	458.557	347.557	404.825	563.146	408.465	393.859	387.333	459.163	397.706	415.349	388.618	459.662	428.914	402.398	425.233	419.928	BUD13	BUD13 homolog [Source:HGNC Symbol;Acc:HGNC:28199]	protein_coding	11	116748170	116772988	-1
ENSG00000137672	ENSG00000137672	1.38214	2.74737	1.28615	2.13612	0.03267	NA	0	0	0	0	0	0	4.07897	1.09441	0	0	13.6935	8.50969	0	0.679531	1.31002	0	0.825744	0	0	1.59744	0	0	0	TRPC6	transient receptor potential cation channel subfamily C member 6 [Source:HGNC Symbol;Acc:HGNC:12338]	protein_coding	11	101451564	101872562	-1
ENSG00000137673	ENSG00000137673	4.24501	0.665358	0.516928	1.28714	0.198046	0.525249	0	0	0	1.66213	0	1.35073	9.5176	1.09441	4.04136	10.8159	5.13507	11.9136	6.53167	4.75672	1.96503	9.62545	3.02773	6.65252	2.80281	3.99361	4.70091	3.45016	4.59775	MMP7	matrix metallopeptidase 7 [Source:HGNC Symbol;Acc:HGNC:7174]	protein_coding	11	102520508	102530753	-1
ENSG00000137691	ENSG00000137691	17.3638	-0.220502	0.238226	-0.9256	0.354654	0.687063	10.2171	23.6809	20.5821	14.9592	36.2739	12.1566	16.3159	16.4161	8.08272	20.0867	35.9455	10.2116	25.4735	16.3088	11.1352	15.3132	20.9188	15.5225	13.3134	11.9808	14.1027	11.213	19.1573	CFAP300	chromosome 11 open reading frame 70 [Source:HGNC Symbol;Acc:HGNC:28188]	protein_coding	11	102047443	102084560	1
ENSG00000137692	ENSG00000137692	694.448	-0.054179	0.0899151	-0.602558	0.546803	0.820888	655.354	861.984	679.209	618.312	758.598	695.628	762.767	733.254	704.544	910.084	693.234	811.825	771.39	817.476	642.566	730.222	617.656	624.228	569.672	566.294	540.605	560.651	646.75	DCUN1D5	defective in cullin neddylation 1 domain containing 5 [Source:HGNC Symbol;Acc:HGNC:28409]	protein_coding	11	103062076	103092215	-1
ENSG00000137693	ENSG00000137693	270.689	1.06404	0.440743	2.4142	0.0157696	0.11755	335.705	306.273	241.84	285.886	247.609	237.729	543.863	714.649	501.129	621.144	581.974	629.717	91.4433	74.0689	57.641	101.067	83.6754	74.2865	79.1795	102.236	85.5566	103.505	125.672	YAP1	Yes associated protein 1 [Source:HGNC Symbol;Acc:HGNC:16262]	protein_coding	11	102110461	102233423	1
ENSG00000137699	ENSG00000137699	1.26734	-0.524247	0.890206	-0.588906	0.555925	NA	0	0	0	0	0	0	0	0	0	1.54513	0	0	0.653167	2.71813	5.8951	3.06264	1.92674	3.32626	2.80281	3.19489	0	1.72508	2.29887	TRIM29	tripartite motif containing 29 [Source:HGNC Symbol;Acc:HGNC:17274]	protein_coding	11	120111275	120185529	-1
ENSG00000137700	ENSG00000137700	569.985	0.32595	0.0699949	4.65677	3.21204e-06	0.000214098	430.578	462.566	464.812	613.326	501.527	484.914	611.845	600.83	557.708	591.786	652.154	566.746	588.503	502.174	588.2	492.21	520.769	452.926	695.098	633.387	755.907	734.022	607.669	SLC37A4	solute carrier family 37 member 4 [Source:HGNC Symbol;Acc:HGNC:4061]	protein_coding	11	119024114	119030906	-1
ENSG00000137707	ENSG00000137707	0.0832188	0.286277	3.00949	0.0951245	0.924216	NA	0	0	0	0	0	0	1.35966	0	0	0	0	0	0	0	0	0	0	0.554377	0	0	0	0	0	BTG4	BTG anti-proliferation factor 4 [Source:HGNC Symbol;Acc:HGNC:13862]	protein_coding	11	111467526	111512354	-1
ENSG00000137710	ENSG00000137710	1950.08	0.0805937	0.0902911	0.892599	0.372072	0.700247	2307.6	2088.65	2217.72	2162.43	1914.63	2039.61	2186.33	2199.76	2070.52	2387.23	2103.67	2323.15	1761.59	1769.5	1539.28	1912.4	1467.9	1601.04	1646.65	1908.95	1464.8	1858.78	1919.56	RDX	radixin [Source:HGNC Symbol;Acc:HGNC:9944]	protein_coding	11	110174880	110296722	-1
ENSG00000137713	ENSG00000137713	1367.03	0.106444	0.113489	0.937926	0.348282	0.681498	1415.8	1561.36	1492.2	1474.31	1413.11	1434.48	1637.03	1767.47	1621.93	1787.72	1660.34	1747.89	1109.73	1252.38	1042.78	1223.31	1209.16	1194.68	1106.41	1061.5	1103.77	1053.16	1071.28	PPP2R1B	protein phosphatase 2 scaffold subunit Abeta [Source:HGNC Symbol;Acc:HGNC:9303]	protein_coding	11	111726908	111766427	-1
ENSG00000137714	ENSG00000137714	278.044	0.0655781	0.110961	0.591	0.554521	0.826044	310.892	352.056	262.422	226.05	343.814	289.057	343.993	337.078	269.424	349.2	297.834	359.109	262.573	273.851	201.743	278.263	233.961	228.403	215.817	241.214	233.165	226.848	258.24	FDX1	ferredoxin 1 [Source:HGNC Symbol;Acc:HGNC:3638]	protein_coding	11	110429883	110464881	1
ENSG00000137720	ENSG00000137720	391.303	-0.00395675	0.0740749	-0.0534155	0.957401	0.985612	357.598	413.626	396.205	350.709	376.933	314.721	373.906	439.952	390.665	478.991	403.959	478.245	395.819	438.977	406.107	438.833	399.935	389.172	332.134	333.866	385.475	363.13	341	C11orf1	chromosome 11 open reading frame 1 [Source:HGNC Symbol;Acc:HGNC:1163]	protein_coding	11	111878935	111885975	1
ENSG00000137726	ENSG00000137726	5807.75	0.0615451	0.0718204	0.856931	0.391483	0.715733	4877.93	5320.3	5543.45	4994.7	4985.3	5436.7	6519.55	6325.68	6599.54	6713.6	6718.38	6082.73	6224.02	5928.23	7161.24	5637.01	6279.51	5850.89	5359.68	4970.45	5480.32	5380.53	5188.56	FXYD6	FXYD domain containing ion transport regulator 6 [Source:HGNC Symbol;Acc:HGNC:4030]	protein_coding	11	117836976	117877486	-1
ENSG00000137727	ENSG00000137727	30.3867	-0.166886	0.313366	-0.532561	0.594338	0.846738	26.2725	25.2596	15.4366	24.9319	26.8112	21.6117	4.07897	13.1329	20.2068	9.2708	32.5221	8.50969	38.5368	41.4514	30.7855	51.6274	43.7644	38.8064	42.0422	60.7029	39.4877	42.2645	41.3797	ARHGAP20	Rho GTPase activating protein 20 [Source:HGNC Symbol;Acc:HGNC:18357]	protein_coding	11	110577042	110713189	-1
ENSG00000137731	ENSG00000137731	4.78468	0.820709	0.358581	2.28877	0.0220928	0.146034	4.37876	1.57872	1.71518	1.66213	1.57713	1.35073	12.2369	4.37763	10.777	3.09027	6.84676	8.50969	5.22533	3.39766	3.93007	3.06264	4.40397	6.09814	6.30633	3.99361	4.70091	7.76287	3.06517	FXYD2	FXYD domain containing ion transport regulator 2 [Source:HGNC Symbol;Acc:HGNC:4026]	protein_coding	11	117800844	117828698	-1
ENSG00000137745	ENSG00000137745	0.674166	1.14642	1.25989	0.909933	0.362858	NA	0	0	3.43035	0	0	1.35073	2.71931	0	0	0	0	0	0.653167	0	0	0	0	0.554377	1.40141	0.798722	0	0	4.59775	MMP13	matrix metallopeptidase 13 [Source:HGNC Symbol;Acc:HGNC:7159]	protein_coding	11	102942995	102955734	-1
ENSG00000137747	ENSG00000137747	2.93462	0.312567	0.54381	0.574773	0.565445	0.832278	0	0	5.14553	0	1.57713	2.70147	0	0	4.04136	7.72567	3.42338	3.40388	5.8785	1.35906	1.96503	3.50016	4.67921	3.32626	4.20422	4.79233	0	5.17524	4.59775	TMPRSS13	transmembrane protease, serine 13 [Source:HGNC Symbol;Acc:HGNC:29808]	protein_coding	11	117900643	117929459	-1
ENSG00000137760	ENSG00000137760	318.493	-0.00500555	0.0649075	-0.0771183	0.938529	0.980037	265.644	290.485	272.713	340.737	332.774	347.139	271.931	361.155	301.755	318.297	285.852	308.051	346.178	328.893	316.37	372.767	311.581	302.135	322.324	368.211	320.602	314.827	324.908	ALKBH8	alkB homolog 8, tRNA methyltransferase [Source:HGNC Symbol;Acc:HGNC:25189]	protein_coding	11	107502726	107565746	-1
ENSG00000137764	ENSG00000137764	384.459	-0.0540194	0.0992103	-0.544494	0.586102	0.842595	477.284	472.039	408.212	385.614	427.402	443.041	454.125	423.536	405.483	486.717	427.922	354.003	306.335	378.499	382.527	331.203	361.676	324.31	289.391	309.106	331.884	310.515	351.728	MAP2K5	mitogen-activated protein kinase kinase 5 [Source:HGNC Symbol;Acc:HGNC:6845]	protein_coding	15	67542709	67807123	1
ENSG00000137766	ENSG00000137766	68.1104	-1.5074	0.832672	-1.81031	0.0702473	0.294325	52.5451	82.0937	77.1829	76.458	52.0452	58.0816	62.5442	61.2869	60.6204	72.6213	85.5845	40.8465	123.448	133.188	106.767	157.945	124.687	138.594	0	0	0	0	0	UNC13C	unc-13 homolog C [Source:HGNC Symbol;Acc:HGNC:23149]	protein_coding	15	54012904	54633414	1
ENSG00000137767	ENSG00000137767	1.95969	-0.667012	0.768537	-0.867898	0.38545	0.71153	10.2171	0	0	3.32426	0	4.0522	1.35966	2.18882	0	0	5.13507	0	1.9595	0	0	1.75008	3.57822	3.88064	2.10211	1.59744	0	0.862541	3.06517	SQOR	sulfide quinone oxidoreductase [Source:HGNC Symbol;Acc:HGNC:20390]	protein_coding	15	45631148	45691294	1
ENSG00000137770	ENSG00000137770	892.99	0.139375	0.102454	1.36037	0.173714	0.488362	1005.65	944.077	926.195	914.171	969.933	867.171	870.18	1130.52	1088.47	1004.34	1085.21	1138.6	781.84	843.978	518.114	840.914	758.583	851.522	718.221	829.872	735.223	819.414	896.561	CTDSPL2	CTD small phosphatase like 2 [Source:HGNC Symbol;Acc:HGNC:26936]	protein_coding	15	44427234	44529038	1
ENSG00000137776	ENSG00000137776	1721.72	0.235859	0.0736596	3.20202	0.00136468	0.0223975	1806.97	1813.95	1735.76	1710.33	1512.47	1623.58	1933.43	2073.9	1966.8	1895.88	1828.08	1730.87	1812.54	1271.4	1539.28	1714.64	1257.88	1260.65	1728.64	1960.86	1593.61	1906.21	1921.86	SLTM	SAFB like transcription modulator [Source:HGNC Symbol;Acc:HGNC:20709]	protein_coding	15	58879045	58933653	-1
ENSG00000137801	ENSG00000137801	93.1738	0.517151	0.263809	1.96032	0.0499585	0.24119	118.226	113.668	75.4677	139.619	113.553	90.4992	130.527	111.63	145.489	140.607	102.701	195.723	44.4153	33.297	17.0303	57.3152	69.913	58.2095	88.9894	91.8531	65.8128	73.316	65.1348	THBS1	thrombospondin 1 [Source:HGNC Symbol;Acc:HGNC:11785]	protein_coding	15	39581079	39599466	1
ENSG00000137802	ENSG00000137802	1235.2	0.0998586	0.148125	0.674153	0.500214	0.793146	1065.5	928.29	873.024	1200.06	1059.83	1200.8	989.83	864.583	979.357	900.813	891.79	891.816	1391.24	1237.43	1411.55	1250	1388.08	1328.29	1830.94	1676.52	1776.95	1751.82	1521.09	MAPKBP1	mitogen-activated protein kinase binding protein 1 [Source:HGNC Symbol;Acc:HGNC:29536]	protein_coding	15	41774434	41827855	1
ENSG00000137804	ENSG00000137804	301.94	1.02747	0.442118	2.32398	0.0201264	0.137888	344.462	364.685	240.125	467.058	277.574	248.535	716.539	735.443	557.708	642.775	604.226	631.419	90.137	80.1847	62.2261	84.4414	80.9229	83.7109	100.201	122.205	121.284	115.58	173.182	NUSAP1	nucleolar and spindle associated protein 1 [Source:HGNC Symbol;Acc:HGNC:18538]	protein_coding	15	41332694	41381050	1
ENSG00000137806	ENSG00000137806	494.312	-0.0770281	0.0820343	-0.938975	0.347744	0.681264	420.361	407.311	490.54	438.802	495.218	401.168	501.713	470.596	449.938	392.464	552.876	433.994	568.255	610.899	601.3	554.338	568.112	512.244	522.725	445.687	509.579	490.786	530.274	NDUFAF1	NADH:ubiquinone oxidoreductase complex assembly factor 1 [Source:HGNC Symbol;Acc:HGNC:18828]	protein_coding	15	41387349	41402519	-1
ENSG00000137807	ENSG00000137807	145.806	0.788037	0.399715	1.9715	0.0486673	0.237918	145.959	254.175	147.505	219.401	99.359	163.439	284.168	306.434	254.606	262.673	296.122	270.608	46.3748	56.4011	37.3356	53.3775	40.1862	38.252	74.9753	69.4888	76.1548	70.7283	85.8246	KIF23	kinesin family member 23 [Source:HGNC Symbol;Acc:HGNC:6392]	protein_coding	15	69414246	69448427	1
ENSG00000137809	ENSG00000137809	10.182	-0.976712	0.96389	-1.0133	0.310916	0.65038	1.45959	0	0	0	12.617	0	0	1.09441	0	7.72567	0	0	35.9242	8.15438	9.17016	39.8144	28.901	23.8382	18.2183	12.7796	10.342	17.2508	6.89662	ITGA11	integrin subunit alpha 11 [Source:HGNC Symbol;Acc:HGNC:6136]	protein_coding	15	68296533	68432162	-1
ENSG00000137812	ENSG00000137812	110.315	0.88047	0.329732	2.67026	0.00757929	0.0703869	89.0347	167.345	94.3346	151.254	99.359	102.656	212.106	219.976	233.052	203.958	176.304	224.656	38.5368	29.2198	39.9557	48.1272	45.1407	43.2414	75.676	72.6837	35.7269	62.1029	72.7977	KNL1	kinetochore scaffold 1 [Source:HGNC Symbol;Acc:HGNC:24054]	protein_coding	15	40594020	40664342	1
ENSG00000137814	ENSG00000137814	722.965	0.000587756	0.0735705	0.00798902	0.993626	0.997962	697.682	813.043	710.082	739.648	824.838	713.188	844.347	768.275	707.238	835.917	840.439	791.402	708.686	773.986	565.275	716.658	684.817	719.026	647.45	625.4	607.358	603.778	689.662	HAUS2	HAUS augmin like complex subunit 2 [Source:HGNC Symbol;Acc:HGNC:25530]	protein_coding	15	42548810	42569994	1
ENSG00000137815	ENSG00000137815	2712.74	-0.0823827	0.0613477	-1.34288	0.17931	0.496527	2662.28	2677.52	2761.43	2707.61	2679.54	2759.55	2405.23	2555.44	2346.68	2357.87	2119.07	2375.91	2774.65	2887.33	2739.26	2836.88	3052.5	2916.02	3118.83	2932.91	2986.96	3062.88	2676.66	RTF1	RTF1 homolog, Paf1/RNA polymerase II complex component [Source:HGNC Symbol;Acc:HGNC:28996]	protein_coding	15	41408408	41483563	1
ENSG00000137817	ENSG00000137817	4291.8	-0.0602103	0.0562385	-1.07063	0.284338	0.624299	4205.06	4006.8	4042.67	4153.66	4456.96	4393.94	3991.95	3694.72	3678.99	4066.79	4005.35	3972.33	4384.05	4832.83	5210.61	4396.64	4277.08	4171.68	4626.75	4134.19	4704.67	4430.87	4872.85	PARP6	poly(ADP-ribose) polymerase family member 6 [Source:HGNC Symbol;Acc:HGNC:26921]	protein_coding	15	72241181	72272999	-1
ENSG00000137818	ENSG00000137818	10107.1	0.14105	0.115553	1.22065	0.222217	0.55596	10085.7	11153.7	10160.7	9992.72	10663	11061.2	13468.8	11729.9	12091.8	12018	14398.7	12626.7	8750.47	8990.2	10219.5	8747.35	7943.93	7835	7826.16	7809.11	8932.68	6885.66	9072.89	RPLP1	ribosomal protein lateral stalk subunit P1 [Source:HGNC Symbol;Acc:HGNC:10372]	protein_coding	15	69452784	69456194	1
ENSG00000137819	ENSG00000137819	0.548524	-0.177677	1.21778	-0.145902	0.883999	NA	0	0	0	0	0	0	0	0	4.04136	0	0	0	1.30633	2.03859	1.31002	0.43752	0.825744	0.554377	2.10211	0	0	0	0	PAQR5	progestin and adipoQ receptor family member 5 [Source:HGNC Symbol;Acc:HGNC:29645]	protein_coding	15	69298947	69407780	1
ENSG00000137821	ENSG00000137821	1230.78	0.0720847	0.0870341	0.828235	0.407537	0.728236	995.437	994.597	1065.12	1103.65	1069.29	1064.38	1162.51	1142.56	1135.62	1197.48	1028.73	1106.26	1416.72	1388.96	1248.45	1421.07	1326.69	1314.98	1385.99	1554.31	1224.12	1484.43	1476.64	LRRC49	leucine rich repeat containing 49 [Source:HGNC Symbol;Acc:HGNC:25965]	protein_coding	15	70853239	71053657	1
ENSG00000137822	ENSG00000137822	1061.67	-0.14175	0.0434149	-3.26501	0.00109459	0.0191999	1094.69	1130.37	1111.43	1181.77	1193.89	1079.24	988.47	999.195	1033.24	942.531	1050.98	813.527	1002.61	1113.07	1149.54	1129.24	1121.91	1055.53	1085.39	1035.14	1062.41	985.884	1058.25	TUBGCP4	tubulin gamma complex associated protein 4 [Source:HGNC Symbol;Acc:HGNC:16691]	protein_coding	15	43369221	43409771	1
ENSG00000137824	ENSG00000137824	946.625	0.0871506	0.0918168	0.949179	0.34253	0.677477	829.044	809.886	775.259	885.915	853.226	848.261	863.382	880.999	876.975	902.358	771.972	806.719	949.051	959.498	1089.94	902.605	1085.85	1041.12	1205.21	1077.48	1338.82	1102.33	916.484	RMDN3	regulator of microtubule dynamics 3 [Source:HGNC Symbol;Acc:HGNC:25550]	protein_coding	15	40735884	40755851	-1
ENSG00000137825	ENSG00000137825	4.51866	-0.191923	0.583558	-0.328884	0.742243	0.914597	0	17.366	6.8607	13.297	1.57713	4.0522	1.35966	2.18882	16.1654	10.8159	3.42338	3.40388	1.9595	2.71813	1.31002	2.62512	3.02773	3.32626	1.40141	0.798722	3.76073	1.72508	0.766291	ITPKA	inositol-trisphosphate 3-kinase A [Source:HGNC Symbol;Acc:HGNC:6178]	protein_coding	15	41493393	41503551	1
ENSG00000137831	ENSG00000137831	483.283	0.348832	0.436928	0.798374	0.424653	0.740786	815.908	716.741	811.278	729.675	629.274	634.845	674.39	821.901	798.842	798.834	759.99	905.431	197.909	91.7367	102.837	177.633	116.98	106.44	229.13	325.08	208.721	280.326	181.611	UACA	uveal autoantigen with coiled-coil domains and ankyrin repeats [Source:HGNC Symbol;Acc:HGNC:15947]	protein_coding	15	70654554	70763593	-1
ENSG00000137834	ENSG00000137834	10.0244	2.50743	0.564023	4.44562	8.76396e-06	0.000483859	1.45959	7.89362	0	0	4.73138	6.75367	23.1142	19.6994	30.9838	41.7186	22.252	35.7407	2.61267	0.679531	0.655011	5.25024	5.78021	0.554377	3.50352	3.99361	1.88037	5.17524	6.13033	SMAD6	SMAD family member 6 [Source:HGNC Symbol;Acc:HGNC:6772]	protein_coding	15	66702228	66782848	1
ENSG00000137841	ENSG00000137841	64.4853	-0.403808	0.114824	-3.51675	0.000436867	0.00981926	67.1409	64.7277	61.7463	63.1609	69.3936	68.8874	76.1408	50.3428	48.4963	41.7186	87.2962	37.4427	77.0737	80.1847	92.3566	70.4408	79.8219	73.1777	56.0563	54.3131	56.411	57.7902	49.0426	PLCB2	phospholipase C beta 2 [Source:HGNC Symbol;Acc:HGNC:9055]	protein_coding	15	40278176	40307935	-1
ENSG00000137842	ENSG00000137842	318.788	0.0404909	0.119385	0.339162	0.734488	0.911832	259.806	268.383	246.985	272.589	268.112	247.184	240.659	256.092	264.036	279.669	337.203	275.714	367.733	364.229	362.876	338.203	399.66	371.432	393.095	379.393	435.305	401.081	302.685	TMEM62	transmembrane protein 62 [Source:HGNC Symbol;Acc:HGNC:26269]	protein_coding	15	43123279	43185146	1
ENSG00000137843	ENSG00000137843	39.4394	-0.0838918	0.204496	-0.410236	0.681633	0.888833	27.7321	26.8383	44.5946	46.5396	45.7367	29.7161	23.1142	24.077	28.2895	24.7221	23.9637	22.1252	44.4153	38.7333	36.0256	48.5648	59.4536	41.5782	63.764	47.1246	50.7699	58.6528	50.5752	PAK6	p21 (RAC1) activated kinase 6 [Source:HGNC Symbol;Acc:HGNC:16061]	protein_coding	15	40238759	40277487	1
ENSG00000137845	ENSG00000137845	2600.67	0.171989	0.0774554	2.22049	0.0263858	0.163973	3068.05	2653.84	2782.01	2722.57	2507.63	2565.04	2664.93	2978.98	2897.66	2958.93	2873.93	2963.08	2379.49	2133.05	1927.04	2375.3	2111.7	2214.73	2470.68	2865.02	2310.97	3143.96	2246.77	ADAM10	ADAM metallopeptidase domain 10 [Source:HGNC Symbol;Acc:HGNC:188]	protein_coding	15	58588807	58749978	-1
ENSG00000137857	ENSG00000137857	0.17849	-0.760664	1.88095	-0.404404	0.685916	NA	0	0	0	0	0	0	0	0	0	0	0	0	0	1.35906	0	0.875041	0.550496	0.554377	0	0	0	0	0.766291	DUOX1	dual oxidase 1 [Source:HGNC Symbol;Acc:HGNC:3062]	protein_coding	15	45129933	45165576	1
ENSG00000137868	ENSG00000137868	13.6005	0.1076	0.414299	0.259717	0.795082	0.933604	24.8129	11.0511	18.8669	26.5941	9.46277	22.9625	21.7545	18.6049	22.901	23.177	32.5221	13.6155	5.8785	12.2316	7.86014	7.00033	4.95446	6.09814	2.80281	3.99361	7.52146	4.3127	3.83146	STRA6	stimulated by retinoic acid 6 [Source:HGNC Symbol;Acc:HGNC:30650]	protein_coding	15	74179466	74212267	-1
ENSG00000137869	ENSG00000137869	1.0374	0.23879	0.857761	0.278387	0.780715	NA	0	0	0	1.66213	1.57713	0	0	0	0	0	0	3.40388	0	1.35906	1.96503	2.62512	0.825744	1.10875	1.40141	0.798722	2.82055	4.3127	0	CYP19A1	cytochrome P450 family 19 subfamily A member 1 [Source:HGNC Symbol;Acc:HGNC:2594]	protein_coding	15	51208057	51338610	-1
ENSG00000137871	ENSG00000137871	300.98	-0.848427	0.266595	-3.18245	0.00146034	0.0235834	135.741	173.66	214.397	122.998	184.524	168.842	203.948	202.466	200.721	242.586	229.366	229.762	655.126	579.64	533.834	697.408	546.367	568.236	220.722	219.649	173.934	214.773	203.833	ZNF280D	zinc finger protein 280D [Source:HGNC Symbol;Acc:HGNC:25953]	protein_coding	15	56630181	56918571	-1
ENSG00000137872	ENSG00000137872	9030.66	-0.0451049	0.0628505	-0.717655	0.47297	0.77465	10214.2	8990.84	9819.38	9547.27	9180.46	9359.24	7542.01	8379.89	8275.36	8195.39	7603.32	7937.84	9146.29	8569.57	8317.99	9089.92	9035.29	8745.84	10036.2	10518.4	9808.93	10636	8755.64	SEMA6D	semaphorin 6D [Source:HGNC Symbol;Acc:HGNC:16770]	protein_coding	15	47184101	47774223	1
ENSG00000137875	ENSG00000137875	4.04362	0.203933	0.609989	0.334323	0.738136	0.912621	14.5959	3.15745	0	4.98639	3.15426	2.70147	0	10.9441	2.69424	0	10.2701	0	3.26583	3.39766	4.58508	2.1876	0.825744	3.32626	3.50352	0	12.2224	2.58762	4.59775	BCL2L10	BCL2 like 10 [Source:HGNC Symbol;Acc:HGNC:993]	protein_coding	15	52109263	52112775	-1
ENSG00000137876	ENSG00000137876	1965.36	-0.011314	0.105497	-0.107245	0.914595	0.972535	1836.16	2109.18	1991.32	1731.94	2135.43	1943.71	2197.2	2304.82	2154.05	2376.42	2146.46	2508.66	2227.3	2437.48	1484.91	2058.53	1777.55	1928.12	1404.91	1616.61	1391.47	1562.06	1878.95	RSL24D1	ribosomal L24 domain containing 1 [Source:HGNC Symbol;Acc:HGNC:18479]	protein_coding	15	55180806	55197067	-1
ENSG00000137877	ENSG00000137877	14.9945	0.531482	0.270157	1.96731	0.0491476	0.238897	11.6767	14.2085	6.8607	6.64852	9.46277	14.8581	19.0352	10.9441	13.4712	4.6354	29.0987	3.40388	14.3697	9.51344	11.1352	17.9383	14.0376	16.6313	16.8169	31.9489	27.2653	23.2886	17.6247	SPTBN5	spectrin beta, non-erythrocytic 5 [Source:HGNC Symbol;Acc:HGNC:15680]	protein_coding	15	41848144	41894077	-1
ENSG00000137878	ENSG00000137878	0.294978	-0.749272	1.80448	-0.415228	0.677975	NA	0	0	0	0	0	0	0	0	0	0	1.71169	0	0	0	0	0.43752	1.65149	2.21751	0	0	0	0	0.766291	GCOM1	GRINL1A complex locus 1 [Source:HGNC Symbol;Acc:HGNC:26424]	protein_coding	15	57591908	57714745	1
ENSG00000137880	ENSG00000137880	55.268	0.15605	0.118961	1.31178	0.189596	0.51321	46.7067	53.6766	51.4553	64.8231	47.3138	59.4323	85.6584	63.4757	59.2733	71.0761	54.7741	66.3756	43.7622	51.6444	58.296	55.1276	45.4159	48.2308	52.5528	47.1246	49.8297	42.2645	52.8741	GCHFR	GTP cyclohydrolase I feedback regulator [Source:HGNC Symbol;Acc:HGNC:4194]	protein_coding	15	40764020	40767710	1
ENSG00000137936	ENSG00000137936	515.31	0.00142499	0.383233	0.00371833	0.997033	0.999019	795.474	783.047	840.436	922.482	820.106	772.62	866.101	663.212	626.411	860.639	712.063	815.229	182.887	214.732	233.184	189.884	219.373	208.446	224.225	210.863	251.029	218.223	221.458	BCAR3	breast cancer anti-estrogen resistance 3 [Source:HGNC Symbol;Acc:HGNC:973]	protein_coding	1	93561786	93847150	-1
ENSG00000137941	ENSG00000137941	6945.03	0.12513	0.13905	0.899898	0.368174	0.697816	8020.42	6947.97	7586.22	7589.28	7005.6	6852.27	5518.85	6658.38	7093.94	6296.42	5752.99	6727.76	8856.29	4943.59	4518.27	7306.59	4877.39	5386.32	7448.48	10818.7	4929.38	10943.9	7656.78	TTLL7	tubulin tyrosine ligase like 7 [Source:HGNC Symbol;Acc:HGNC:26242]	protein_coding	1	83865028	83999150	-1
ENSG00000137942	ENSG00000137942	12665	-0.0383384	0.0556397	-0.689047	0.490793	0.786632	13552.2	12276.2	13073.1	12723.6	12654.9	12526.7	10521	12234.4	12055.4	12104.6	10918.9	11251.5	13920.9	12532.6	11452.2	13985.8	12641.6	12589.9	13206.9	14671.7	12455.5	14570.9	13374.1	FNBP1L	formin binding protein 1 like [Source:HGNC Symbol;Acc:HGNC:20851]	protein_coding	1	93448131	93554661	1
ENSG00000137944	ENSG00000137944	652.142	0.166049	0.0490402	3.38597	0.000709263	0.0139311	618.864	691.481	588.305	578.421	599.308	584.868	701.583	709.177	564.443	669.043	650.442	713.112	596.994	680.211	573.135	630.467	627.565	628.663	699.302	750	700.436	766.799	676.635	KYAT3	kynurenine aminotransferase 3 [Source:HGNC Symbol;Acc:HGNC:33238]	protein_coding	1	88935773	88992953	-1
ENSG00000137947	ENSG00000137947	817.769	0.00907112	0.053501	0.16955	0.865364	0.957577	742.929	814.622	662.058	741.31	881.614	790.179	788.601	840.506	775.941	965.708	809.629	764.171	856.955	831.746	907.846	851.852	857.673	824.912	833.137	747.604	840.523	791.812	887.365	GTF2B	general transcription factor IIB [Source:HGNC Symbol;Acc:HGNC:4648]	protein_coding	1	88852932	88891944	-1
ENSG00000137955	ENSG00000137955	1534.24	0.0716311	0.0472796	1.51505	0.129759	0.417283	1392.44	1458.74	1427.03	1470.98	1443.07	1422.32	1612.55	1612.06	1553.23	1580.67	1331.69	1456.86	1672.76	1645.15	1471.81	1584.7	1503.13	1479.08	1713.22	1712.46	1517.45	1738.02	1488.14	RABGGTB	Rab geranylgeranyltransferase beta subunit [Source:HGNC Symbol;Acc:HGNC:9796]	protein_coding	1	75786197	75795079	1
ENSG00000137959	ENSG00000137959	0.692472	-0.855622	0.96063	-0.890688	0.373096	NA	1.45959	0	0	0	0	0	0	1.09441	1.34712	0	0	0	1.30633	0.679531	2.62005	2.1876	2.20198	0	1.40141	0	0	0.862541	0.766291	IFI44L	interferon induced protein 44 like [Source:HGNC Symbol;Acc:HGNC:17817]	protein_coding	1	78619922	78646145	1
ENSG00000137960	ENSG00000137960	8.7963	0.113262	0.330159	0.343054	0.731558	0.910375	7.29793	15.7872	12.0062	3.32426	15.7713	2.70147	12.2369	6.56645	6.7356	15.4513	1.71169	5.10582	15.0228	9.51344	2.62005	9.18793	6.05545	4.43501	8.40844	8.78595	12.2224	12.9381	8.4292	GIPC2	GIPC PDZ domain containing family member 2 [Source:HGNC Symbol;Acc:HGNC:18177]	protein_coding	1	77979542	78138449	1
ENSG00000137962	ENSG00000137962	43.6742	0.765401	0.267761	2.85852	0.00425625	0.0484823	30.6513	42.6256	30.8732	29.9183	48.891	28.3654	89.7373	72.231	57.9262	98.8885	68.4676	93.6066	40.4963	31.2584	20.9604	38.5018	23.1208	24.9469	16.8169	32.7476	29.1457	33.6391	20.6899	ARHGAP29	Rho GTPase activating protein 29 [Source:HGNC Symbol;Acc:HGNC:30207]	protein_coding	1	94148988	94275068	-1
ENSG00000137965	ENSG00000137965	0.0403658	-0.144089	3.00897	-0.0478864	0.961807	NA	0	0	0	0	0	0	0	0	0	0	0	0	0.653167	0	0	0	0.275248	0	0	0	0	0	0	IFI44	interferon induced protein 44 [Source:HGNC Symbol;Acc:HGNC:16938]	protein_coding	1	78649796	78664078	1
ENSG00000137968	ENSG00000137968	1172.08	0.589734	0.21448	2.7496	0.00596682	0.0606456	1345.74	1225.09	1270.94	1333.03	1081.91	1237.27	1821.94	1789.36	2090.73	1582.22	1740.79	2033.82	815.152	528.675	496.499	731.534	614.078	654.164	820.524	1162.14	663.769	1096.29	822.231	SLC44A5	solute carrier family 44 member 5 [Source:HGNC Symbol;Acc:HGNC:28524]	protein_coding	1	75202131	75611116	-1
ENSG00000137970	ENSG00000137970	38.028	-0.0344152	0.180852	-0.190295	0.849078	0.952436	45.2471	29.9958	32.5883	21.6077	20.5027	37.8206	31.2721	39.3987	40.4136	26.2673	35.9455	35.7407	32.0052	65.235	56.986	48.1272	39.0852	28.8276	31.5317	36.7412	40.4279	48.3023	50.5752	RPL7P9	ribosomal protein L7 pseudogene 9 [Source:HGNC Symbol;Acc:HGNC:37028]	processed_pseudogene	1	96678874	96679620	-1
ENSG00000137975	ENSG00000137975	0.510992	0.517438	1.14804	0.450715	0.652195	NA	0	0	0	0	0	0	1.35966	1.09441	0	0	0	0	1.30633	0	0.655011	1.31256	0.550496	0.554377	0	3.19489	0	1.72508	0	CLCA2	chloride channel accessory 2 [Source:HGNC Symbol;Acc:HGNC:2016]	protein_coding	1	86424086	86456558	1
ENSG00000137976	ENSG00000137976	5.92057	-0.205392	0.435096	-0.472061	0.636883	0.867123	4.37876	7.89362	8.57588	3.32426	11.0399	0	2.71931	6.56645	9.42984	18.5416	0	0	5.22533	3.39766	11.7902	10.5005	4.40397	4.98939	2.80281	6.38978	3.76073	4.3127	6.13033	DNASE2B	deoxyribonuclease 2 beta [Source:HGNC Symbol;Acc:HGNC:28875]	protein_coding	1	84398532	84415018	1
ENSG00000137992	ENSG00000137992	515.065	-0.0280089	0.0930874	-0.300888	0.7635	0.923827	594.051	453.094	572.868	694.77	580.383	520.033	590.091	508.9	622.37	559.338	540.894	571.851	425.865	508.289	413.967	517.149	448.104	512.244	450.552	496.007	396.757	439.033	429.889	DBT	dihydrolipoamide branched chain transacylase E2 [Source:HGNC Symbol;Acc:HGNC:2698]	protein_coding	1	100186919	100249834	-1
ENSG00000137996	ENSG00000137996	1064.02	-0.0858695	0.0492381	-1.74396	0.0811656	0.32049	982.301	1120.89	1032.54	922.482	1127.65	1094.09	1059.17	1070.33	914.695	990.43	987.645	1036.48	1167.21	1213.64	1026.4	1207.99	1126.59	1099.33	1077.68	1071.89	991.893	1011.76	1139.48	RTCA	RNA 3'-terminal phosphate cyclase [Source:HGNC Symbol;Acc:HGNC:17981]	protein_coding	1	100266207	100292769	1
ENSG00000138002	ENSG00000138002	690.522	0.107559	0.0838785	1.28232	0.199731	0.527164	653.894	579.392	699.791	734.661	676.588	675.367	625.442	612.869	598.121	573.244	575.128	650.141	632.918	644.196	736.888	672.469	657.292	643.631	888.492	814.697	850.865	872.891	813.035	IFT172	intraflagellar transport 172 [Source:HGNC Symbol;Acc:HGNC:30391]	protein_coding	2	27444371	27489789	-1
ENSG00000138018	ENSG00000138018	4229.98	-0.129057	0.0714234	-1.80693	0.0707733	0.295119	4940.7	4431.48	5112.94	4783.61	4526.36	4443.92	3649.32	4105.13	3928.2	3525.99	3580.85	3841.28	3971.91	4141.06	3156.5	4493.33	4394.88	4552.54	4301.62	4798.72	4074.75	4686.18	3848.31	SELENOI	selenoprotein I [Source:HGNC Symbol;Acc:HGNC:29361]	protein_coding	2	26308547	26395891	1
ENSG00000138028	ENSG00000138028	367.44	0.0941471	0.173384	0.542999	0.587131	0.842784	214.559	197.341	210.967	275.914	230.261	241.781	375.265	334.889	390.665	381.648	356.031	292.733	465.055	434.9	559.38	470.334	506.181	453.48	418.32	359.425	490.775	401.944	389.276	CGREF1	cell growth regulator with EF-hand domain 1 [Source:HGNC Symbol;Acc:HGNC:16962]	protein_coding	2	27098889	27119115	-1
ENSG00000138029	ENSG00000138029	864.662	0.0974444	0.045964	2.12001	0.0340049	0.19187	843.64	852.511	835.29	787.849	996.745	917.148	864.742	992.629	891.794	886.907	946.564	895.22	839.972	834.465	830.554	798.912	775.373	745.082	898.302	878.595	874.37	825.451	875.105	HADHB	hydroxyacyl-CoA dehydrogenase trifunctional multienzyme complex subunit beta [Source:HGNC Symbol;Acc:HGNC:4803]	protein_coding	2	26243170	26290468	1
ENSG00000138030	ENSG00000138030	142.225	0.195602	0.105784	1.84906	0.0644489	0.280537	97.7922	159.451	138.929	94.7414	113.553	174.245	201.229	124.763	168.39	139.062	193.421	165.088	119.529	130.47	140.172	145.694	128.816	143.584	136.637	134.185	127.865	131.106	162.454	KHK	ketohexokinase [Source:HGNC Symbol;Acc:HGNC:6315]	protein_coding	2	27086747	27100772	1
ENSG00000138031	ENSG00000138031	734.827	0.07031	0.153178	0.459008	0.646228	0.871726	610.107	590.443	603.742	470.383	509.412	606.48	615.924	566.904	506.517	635.05	599.091	554.832	872.631	764.473	992.342	783.599	922.081	883.122	981.686	887.38	1120.7	998.822	825.296	ADCY3	adenylate cyclase 3 [Source:HGNC Symbol;Acc:HGNC:234]	protein_coding	2	24819169	24919839	-1
ENSG00000138032	ENSG00000138032	1451.27	-0.053819	0.0530404	-1.01468	0.310259	0.649779	1539.86	1561.36	1437.32	1577.36	1627.6	1357.49	1343.34	1597.84	1534.37	1419.98	1504.57	1521.53	1488.57	1579.23	1187.54	1530.45	1365.23	1474.09	1334.84	1349.84	1367.03	1353.33	1326.45	PPM1B	protein phosphatase, Mg2+/Mn2+ dependent 1B [Source:HGNC Symbol;Acc:HGNC:9276]	protein_coding	2	44167969	44244384	1
ENSG00000138035	ENSG00000138035	1109.92	0.0461905	0.0642868	0.718506	0.472446	0.774282	976.462	1029.33	1159.46	992.291	1178.11	1002.24	1031.98	970.74	1135.62	995.066	965.393	1101.15	1194.64	1090.65	1027.06	1166.43	1127.14	1176.39	1198.9	1319.49	1285.23	1317.1	1087.37	PNPT1	polyribonucleotide nucleotidyltransferase 1 [Source:HGNC Symbol;Acc:HGNC:23166]	protein_coding	2	55634265	55693910	-1
ENSG00000138036	ENSG00000138036	563.717	0.189067	0.0929997	2.03299	0.0420537	0.217456	418.901	489.405	432.224	420.519	473.138	437.638	522.108	630.379	540.195	601.057	516.93	561.64	632.918	642.157	513.529	644.468	568.387	653.056	622.926	617.412	629.922	724.534	672.037	DYNC2LI1	dynein cytoplasmic 2 light intermediate chain 1 [Source:HGNC Symbol;Acc:HGNC:24595]	protein_coding	2	43774039	43810010	1
ENSG00000138039	ENSG00000138039	0.937906	1.55864	1.45646	1.07015	0.28455	NA	0	0	0	0	4.73138	0	0	1.09441	8.08272	6.18053	0	0	0.653167	0	0	0	0.275248	0.554377	0	0	0	0	0	LHCGR	luteinizing hormone/choriogonadotropin receptor [Source:HGNC Symbol;Acc:HGNC:6585]	protein_coding	2	48686775	48755730	-1
ENSG00000138050	ENSG00000138050	248.373	0.461114	0.168798	2.73174	0.00630005	0.0625555	305.053	320.481	289.865	234.36	309.117	247.184	323.598	309.718	250.564	292.03	330.356	289.33	154.147	155.613	115.282	153.132	125.238	130.278	244.546	297.125	262.311	295.851	277.397	THUMPD2	THUMP domain containing 2 [Source:HGNC Symbol;Acc:HGNC:14890]	protein_coding	2	39736060	39779267	-1
ENSG00000138061	ENSG00000138061	4.38597	-0.566051	0.589682	-0.959925	0.337093	0.6726	4.37876	0	1.71518	1.66213	1.57713	0	0	4.37763	0	7.72567	10.2701	1.70194	11.1038	3.39766	3.27506	14.4382	8.53269	9.97878	3.50352	5.59106	0.940183	5.17524	1.53258	CYP1B1	cytochrome P450 family 1 subfamily B member 1 [Source:HGNC Symbol;Acc:HGNC:2597]	protein_coding	2	38066973	38109902	-1
ENSG00000138069	ENSG00000138069	5080.99	-0.0784158	0.0523802	-1.49705	0.13438	0.424495	4886.69	5291.89	5071.77	4742.06	5023.15	5342.15	4741.12	5111.98	4884.66	5017.05	4943.36	4995.19	5731.54	6209.56	4279.19	5746.39	4982.81	5237.2	4749.37	4980.03	4643.56	4715.51	5536.45	RAB1A	RAB1A, member RAS oncogene family [Source:HGNC Symbol;Acc:HGNC:9758]	protein_coding	2	65070701	65130106	-1
ENSG00000138071	ENSG00000138071	8384.69	-0.11269	0.0603564	-1.86708	0.0618901	0.274373	9087.38	8919.79	9073.28	8948.91	8869.77	8431.28	7514.82	8463.06	8381.78	8121.22	7913.14	9066.23	9133.23	9995.23	6601.2	9362.94	7705.84	8240.25	7168.2	8166.14	6950.77	8261.41	8472.12	ACTR2	ARP2 actin related protein 2 homolog [Source:HGNC Symbol;Acc:HGNC:169]	protein_coding	2	65227753	65271253	1
ENSG00000138073	ENSG00000138073	1029.46	-0.0171962	0.0660566	-0.260326	0.794613	0.933604	925.377	1038.8	869.594	940.765	943.122	933.357	1166.59	899.604	972.621	1002.79	977.375	968.403	1156.1	1126.66	1334.91	1076.74	1039.61	1023.38	1043.35	1017.57	1086.85	1009.17	1124.92	PREB	prolactin regulatory element binding [Source:HGNC Symbol;Acc:HGNC:9356]	protein_coding	2	27130756	27134675	-1
ENSG00000138074	ENSG00000138074	1523.24	0.138781	0.103462	1.34137	0.179801	0.497352	1258.16	1256.66	1252.08	1213.35	1309.02	1312.91	1310.71	1235.59	1401.01	1314.91	1424.13	1387.08	1622.47	1589.42	1892.98	1542.26	1652.04	1531.74	1952.86	1782.75	2053.36	2042.5	1696.57	SLC5A6	solute carrier family 5 member 6 [Source:HGNC Symbol;Acc:HGNC:11041]	protein_coding	2	27199587	27212958	-1
ENSG00000138075	ENSG00000138075	0.409359	-0.338366	1.73441	-0.19509	0.845323	NA	2.91917	0	0	1.66213	1.57713	0	0	0	0	1.54513	1.71169	0	0	0	0	0	0	0	0	0	0	0	0	ABCG5	ATP binding cassette subfamily G member 5 [Source:HGNC Symbol;Acc:HGNC:13886]	protein_coding	2	43812472	43838865	-1
ENSG00000138078	ENSG00000138078	7186.66	-0.0619032	0.0849252	-0.728914	0.466054	0.769052	7043.96	6273.85	6253.53	6683.42	6417.33	6236.34	5820.69	6458.1	6521.41	6274.79	6021.72	6271.64	8204.43	8274.65	7074.12	8969.61	8092.56	8479.19	7750.48	8425.72	7341.89	8258.83	8144.91	PREPL	prolyl endopeptidase-like [Source:HGNC Symbol;Acc:HGNC:30228]	protein_coding	2	44316281	44361862	-1
ENSG00000138079	ENSG00000138079	5.32225	0.0267298	0.535486	0.0499169	0.960189	0.986887	5.83834	0	13.7214	0	4.73138	1.35073	1.35966	3.28323	0	0	5.13507	5.10582	7.18483	10.8725	0.655011	5.68777	4.40397	9.4244	4.90493	11.1821	11.2822	8.62541	7.66291	SLC3A1	solute carrier family 3 member 1 [Source:HGNC Symbol;Acc:HGNC:11025]	protein_coding	2	44275458	44321494	1
ENSG00000138080	ENSG00000138080	18.2149	-0.0251347	0.246857	-0.101819	0.918901	0.973455	14.5959	12.6298	20.5821	23.2698	26.8112	20.261	39.43	20.7938	20.2068	15.4513	10.2701	32.3368	22.2077	11.552	18.3403	17.5008	11.0099	20.5119	11.912	14.377	14.1027	7.76287	13.027	EMILIN1	elastin microfibril interfacer 1 [Source:HGNC Symbol;Acc:HGNC:19880]	protein_coding	2	27078567	27086408	1
ENSG00000138081	ENSG00000138081	3264.25	0.00620308	0.0482219	0.128636	0.897646	0.967052	3510.3	3305.85	3358.31	3445.59	3439.72	3098.58	3226.46	3020.57	3082.21	3131.99	3033.11	3012.43	3199.21	3091.87	2766.11	3174.65	3345.64	3385.58	3610.73	3710.86	3409.1	3557.98	3160.95	FBXO11	F-box protein 11 [Source:HGNC Symbol;Acc:HGNC:13590]	protein_coding	2	47789316	47905793	-1
ENSG00000138083	ENSG00000138083	25.9896	0.00382252	0.376822	0.0101441	0.991906	0.997458	32.1109	23.6809	44.5946	46.5396	25.234	47.2757	51.6669	37.2099	39.0665	27.8124	37.6572	51.0582	13.7165	22.4245	9.82517	18.8134	15.6891	11.6419	5.60563	9.58467	9.40183	9.48795	7.66291	SIX3	SIX homeobox 3 [Source:HGNC Symbol;Acc:HGNC:10889]	protein_coding	2	44941898	44946077	1
ENSG00000138085	ENSG00000138085	682.232	0.195142	0.0582609	3.34946	0.000809694	0.0152652	580.915	590.443	675.779	546.841	561.457	644.3	768.206	691.666	775.941	710.761	828.458	694.391	627.693	706.713	717.237	633.53	685.643	661.371	720.323	666.933	843.344	707.283	652.114	ATRAID	all-trans retinoic acid induced differentiation factor [Source:HGNC Symbol;Acc:HGNC:24090]	protein_coding	2	27212027	27217178	1
ENSG00000138092	ENSG00000138092	602.909	-0.0402943	0.0691205	-0.582957	0.559922	0.829248	550.264	653.592	547.141	546.841	586.691	579.465	621.363	607.397	680.296	774.112	556.299	621.208	570.214	647.593	715.272	619.966	657.017	634.207	554.257	544.729	528.383	508.899	561.692	CENPO	centromere protein O [Source:HGNC Symbol;Acc:HGNC:28152]	protein_coding	2	24793136	24822376	1
ENSG00000138095	ENSG00000138095	4434.7	-0.0790275	0.0317644	-2.48792	0.0128492	0.102234	4559.74	4873.52	4553.79	4648.98	4654.1	4380.43	4306.03	4417.03	4411.82	4298.56	4008.78	4319.52	4128.67	4608.58	4173.73	4794.35	4570.22	4681.16	4163.58	4559.11	4183.81	4275.61	4426.86	LRPPRC	leucine rich pentatricopeptide repeat containing [Source:HGNC Symbol;Acc:HGNC:15714]	protein_coding	2	43886508	43996005	-1
ENSG00000138100	ENSG00000138100	4.04488	-0.237505	0.831844	-0.285516	0.775249	0.927614	8.75751	0	0	1.66213	0	0	0	0	0	0	0	0	9.14433	10.8725	5.24009	5.25024	7.70694	3.88064	5.60563	9.58467	8.46164	13.8006	3.06517	TRIM54	tripartite motif containing 54 [Source:HGNC Symbol;Acc:HGNC:16008]	protein_coding	2	27282392	27307439	1
ENSG00000138101	ENSG00000138101	716.493	-0.0574609	0.0636303	-0.903043	0.366503	0.696565	687.465	794.099	662.058	719.702	662.394	691.576	656.714	658.834	653.353	672.133	705.216	604.188	704.114	753.6	930.116	728.034	725.003	705.167	684.587	702.876	845.224	744.373	788.514	DTNB	dystrobrevin beta [Source:HGNC Symbol;Acc:HGNC:3058]	protein_coding	2	25377198	25673647	-1
ENSG00000138107	ENSG00000138107	6914.92	-0.152741	0.0570967	-2.67512	0.00747016	0.069852	6623.6	6889.55	6797.24	6535.49	6825.81	6907.65	6216.35	6006.11	5952.93	6058.47	6311	6109.96	7238.39	7950.52	8767.98	7362.16	7849.52	7413.12	7089.72	6455.27	7277.95	6746.79	7657.55	ACTR1A	ARP1 actin related protein 1 homolog A [Source:HGNC Symbol;Acc:HGNC:167]	protein_coding	10	102461881	102502711	-1
ENSG00000138109	ENSG00000138109	0.20223	-1.29899	2.99746	-0.433363	0.664751	NA	0	0	0	0	0	0	0	0	0	0	0	0	0	0	3.27506	0	1.37624	0	0	0	0	0	0	CYP2C9	cytochrome P450 family 2 subfamily C member 9 [Source:HGNC Symbol;Acc:HGNC:2623]	protein_coding	10	94938658	94989390	1
ENSG00000138111	ENSG00000138111	180.691	0.17001	0.17112	0.993514	0.320459	0.658151	167.852	186.29	142.36	134.633	148.25	131.021	130.527	116.007	123.935	145.243	118.107	142.963	189.418	165.126	236.459	185.509	183.59	178.509	264.866	257.189	298.978	269.975	239.083	MFSD13A	major facilitator superfamily domain containing 13A [Source:HGNC Symbol;Acc:HGNC:26196]	protein_coding	10	102461395	102477045	1
ENSG00000138115	ENSG00000138115	125.919	0.0411053	0.147184	0.279278	0.780032	0.928742	110.928	146.821	147.505	171.199	127.747	139.126	119.65	172.917	145.489	94.2531	191.709	168.492	126.714	103.968	110.697	126.443	100.741	79.8302	95.2957	116.613	85.5566	122.481	91.955	CYP2C8	cytochrome P450 family 2 subfamily C member 8 [Source:HGNC Symbol;Acc:HGNC:2622]	protein_coding	10	95036772	95069497	-1
ENSG00000138119	ENSG00000138119	25.5223	0.709841	0.365276	1.9433	0.0519799	0.247308	14.5959	4.73617	17.1518	4.98639	0	14.8581	46.2283	26.2658	32.3309	46.354	58.1974	42.5485	22.8608	18.3473	12.4452	38.9393	44.3149	34.3713	19.6197	23.9617	20.684	30.1889	13.027	MYOF	myoferlin [Source:HGNC Symbol;Acc:HGNC:3656]	protein_coding	10	93306429	93482317	-1
ENSG00000138131	ENSG00000138131	82.2429	0.693527	0.324695	2.13593	0.0326848	0.187446	93.4134	93.1448	89.1891	74.7958	97.7819	72.9396	157.72	152.123	149.53	146.788	164.322	175.3	45.0685	31.2584	45.8508	38.9393	41.8377	39.3607	50.4507	34.3451	31.026	38.8143	27.5865	LOXL4	lysyl oxidase like 4 [Source:HGNC Symbol;Acc:HGNC:17171]	protein_coding	10	98247690	98268250	-1
ENSG00000138134	ENSG00000138134	399.764	-0.0353551	0.0720822	-0.490483	0.623792	0.861166	452.471	506.771	351.611	417.195	455.79	426.832	421.494	373.193	385.276	360.016	349.185	354.003	393.206	440.336	352.396	399.019	345.436	334.843	385.387	425.719	428.723	415.745	419.928	STAMBPL1	STAM binding protein like 1 [Source:HGNC Symbol;Acc:HGNC:24105]	protein_coding	10	88879734	88975153	1
ENSG00000138135	ENSG00000138135	1.0219	0.774426	0.979303	0.790793	0.429065	NA	0	0	1.71518	0	1.57713	0	0	1.09441	5.38848	0	0	0	1.30633	1.35906	0	0.43752	0.550496	2.21751	0	4.79233	0	0	3.06517	CH25H	cholesterol 25-hydroxylase [Source:HGNC Symbol;Acc:HGNC:1907]	protein_coding	10	89205629	89207314	-1
ENSG00000138136	ENSG00000138136	1.88204	1.07795	0.830492	1.29796	0.1943	NA	4.37876	4.73617	0	0	0	0	8.15794	5.47204	8.08272	1.54513	0	0	0	1.35906	1.96503	1.75008	0.275248	0.554377	0	1.59744	1.88037	0	1.53258	LBX1	ladybird homeobox 1 [Source:HGNC Symbol;Acc:HGNC:16960]	protein_coding	10	101226195	101229794	-1
ENSG00000138138	ENSG00000138138	5407.63	-0.0328945	0.0530305	-0.620293	0.535065	0.814906	5582.91	5274.52	5430.24	4998.02	5288.11	4939.63	4503.18	5203.91	5075.95	5120.57	5037.5	5160.28	5687.12	6225.19	4957.78	5674.2	5694.33	5848.12	5740.87	5876.2	5484.09	6258.59	5314.23	ATAD1	ATPase family, AAA domain containing 1 [Source:HGNC Symbol;Acc:HGNC:25903]	protein_coding	10	87751512	87841343	-1
ENSG00000138152	ENSG00000138152	0.451827	1.03197	1.2762	0.808624	0.418731	NA	0	0	0	0	0	0	0	0	0	0	0	0	0	0	0.655011	1.31256	0.275248	0.554377	2.10211	0.798722	0	0.862541	3.83146	BTBD16	BTB domain containing 16 [Source:HGNC Symbol;Acc:HGNC:26340]	protein_coding	10	122271306	122338162	1
ENSG00000138160	ENSG00000138160	242.694	1.08206	0.426568	2.53666	0.0111915	0.0930199	230.614	287.328	212.682	342.399	217.644	205.312	494.915	582.225	478.228	531.526	549.452	510.582	54.2128	59.1192	61.5711	81.3788	75.4179	73.7321	86.8873	126.198	81.7959	93.1544	145.595	KIF11	kinesin family member 11 [Source:HGNC Symbol;Acc:HGNC:6388]	protein_coding	10	92593286	92655395	1
ENSG00000138161	ENSG00000138161	1.5331	-2.16922	1.04778	-2.07029	0.0384247	NA	5.83834	6.3149	3.43035	1.66213	9.46277	1.35073	0	2.18882	1.34712	0	0	0	0	0	0	1.75008	0.275248	0	0.700704	0	0.940183	0	0	CUZD1	CUB and zona pellucida like domains 1 [Source:HGNC Symbol;Acc:HGNC:17937]	protein_coding	10	122832149	122850793	-1
ENSG00000138162	ENSG00000138162	3165	-0.10779	0.0922463	-1.1685	0.242607	0.580072	3162.92	3111.67	3387.47	3299.33	3065.94	3236.36	2530.32	2532.46	2674.03	2566.47	2425.46	2435.47	3190.07	3020.52	3445.36	3070.96	3702.63	3653.34	3914.13	3457.67	3902.7	3905.58	3104.25	TACC2	transforming acidic coiled-coil containing protein 2 [Source:HGNC Symbol;Acc:HGNC:11523]	protein_coding	10	121989174	122254545	1
ENSG00000138166	ENSG00000138166	220.166	-0.0153165	0.133184	-0.115003	0.908443	0.970577	223.317	285.749	291.58	262.616	263.38	266.095	292.326	263.752	261.341	224.044	260.177	233.166	160.026	167.165	188.643	167.133	196.252	189.042	186.387	164.537	171.113	161.295	184.676	DUSP5	dual specificity phosphatase 5 [Source:HGNC Symbol;Acc:HGNC:3071]	protein_coding	10	110497838	110511544	1
ENSG00000138172	ENSG00000138172	0.694609	0.968801	1.02619	0.944073	0.345132	NA	0	0	1.71518	0	0	1.35073	1.35966	2.18882	0	0	3.42338	0	0	0	0	0.875041	0.825744	0.554377	0	0	2.82055	0.862541	0	CALHM2	calcium homeostasis modulator family member 2 [Source:HGNC Symbol;Acc:HGNC:23493]	protein_coding	10	103446786	103452402	-1
ENSG00000138175	ENSG00000138175	1832.52	-0.0614275	0.0521696	-1.17746	0.239012	0.575876	1798.21	1948.15	1684.3	1565.73	1728.53	1696.52	1730.84	1709.47	1675.82	1920.6	1824.66	1844.9	1848.46	2184.01	1912.63	2071.22	1986.46	1984.67	1798.71	1728.44	1837.12	1713.01	1955.58	ARL3	ADP ribosylation factor like GTPase 3 [Source:HGNC Symbol;Acc:HGNC:694]	protein_coding	10	102673731	102714407	-1
ENSG00000138180	ENSG00000138180	58.5271	1.26514	0.384021	3.29447	0.000986091	0.0176565	61.3026	53.6766	36.0187	58.1745	50.4681	58.0816	137.325	153.217	122.588	120.52	135.223	127.645	15.676	16.9883	21.6154	18.3759	16.5149	16.6313	32.9331	27.1566	26.3251	18.9759	20.6899	CEP55	centrosomal protein 55 [Source:HGNC Symbol;Acc:HGNC:1161]	protein_coding	10	93496632	93529092	1
ENSG00000138182	ENSG00000138182	164.025	0.965606	0.197244	4.89549	9.80615e-07	8.62232e-05	166.393	161.03	123.493	127.984	132.479	109.409	285.528	271.413	249.217	293.575	306.392	311.455	123.448	88.3391	71.3962	104.13	73.2159	74.2865	106.507	152.556	126.925	150.945	162.454	KIF20B	kinesin family member 20B [Source:HGNC Symbol;Acc:HGNC:7212]	protein_coding	10	89701610	89774939	1
ENSG00000138185	ENSG00000138185	1.60162	-0.0863566	0.681436	-0.126727	0.899156	NA	0	1.57872	3.43035	1.66213	0	0	0	4.37763	1.34712	0	0	0	0.653167	2.03859	4.58508	0.875041	3.02773	2.21751	2.80281	2.39617	0	4.3127	1.53258	ENTPD1	ectonucleoside triphosphate diphosphohydrolase 1 [Source:HGNC Symbol;Acc:HGNC:3363]	protein_coding	10	95711779	95869695	1
ENSG00000138190	ENSG00000138190	740.679	0.114249	0.0800091	1.42795	0.153305	0.458004	742.929	683.588	653.482	550.165	615.08	598.375	704.302	699.327	662.783	724.668	681.252	753.959	796.21	826.99	645.186	822.538	807.027	800.52	837.341	873.802	808.557	896.18	851.35	EXOC6	exocyst complex component 6 [Source:HGNC Symbol;Acc:HGNC:23196]	protein_coding	10	92834713	93059493	1
ENSG00000138193	ENSG00000138193	47.2379	0.719827	0.150175	4.79325	1.64102e-06	0.000123753	29.1917	42.6256	29.158	31.5805	28.3883	47.2757	36.7107	40.4931	61.9675	84.9823	80.4494	61.2698	41.1495	37.3742	23.5804	42.877	39.0852	36.0345	60.9612	68.6901	43.2484	53.4775	65.901	PLCE1	phospholipase C epsilon 1 [Source:HGNC Symbol;Acc:HGNC:17175]	protein_coding	10	94030812	94332823	1
ENSG00000138207	ENSG00000138207	44.9159	0.318649	0.359491	0.886391	0.375407	0.70249	13.1363	20.5234	20.5821	19.9456	4.73138	18.9103	27.1931	21.8882	24.2482	21.6319	99.278	32.3368	72.5015	59.1192	44.5408	57.7527	71.2892	74.2865	54.6549	67.8914	82.7361	66.4156	57.4718	RBP4	retinol binding protein 4 [Source:HGNC Symbol;Acc:HGNC:9922]	protein_coding	10	93591687	93601744	-1
ENSG00000138231	ENSG00000138231	342.985	0.0922404	0.0659429	1.39879	0.161876	0.472368	354.679	320.481	343.035	344.061	387.973	314.721	373.906	374.288	342.169	304.391	400.535	457.822	310.907	343.163	298.685	325.953	326.995	315.44	308.31	331.47	366.671	323.453	319.543	DBR1	debranching RNA lariats 1 [Source:HGNC Symbol;Acc:HGNC:15594]	protein_coding	3	138161012	138174949	-1
ENSG00000138246	ENSG00000138246	1406.11	0.0448516	0.0503669	0.890498	0.373198	0.700471	1561.76	1330.86	1557.38	1572.37	1294.82	1357.49	1439.88	1424.92	1569.4	1355.08	1376.2	1455.16	1345.52	1157.92	1334.91	1458.26	1346.79	1321.63	1414.02	1486.42	1297.45	1499.1	1383.16	DNAJC13	DnaJ heat shock protein family (Hsp40) member C13 [Source:HGNC Symbol;Acc:HGNC:30343]	protein_coding	3	132417526	132539032	1
ENSG00000138271	ENSG00000138271	0.136155	0.72365	2.82623	0.256048	0.797914	NA	0	0	0	0	0	0	0	0	0	0	0	0	0	0	0	0	0.550496	0	0.700704	0	1.88037	0	0	GPR87	G protein-coupled receptor 87 [Source:HGNC Symbol;Acc:HGNC:4538]	protein_coding	3	151294086	151316952	-1
ENSG00000138279	ENSG00000138279	613.285	0.0282663	0.0576737	0.490106	0.624059	0.861219	526.91	584.128	533.419	536.868	594.577	538.943	618.644	593.169	563.096	554.703	653.865	680.776	668.843	676.134	640.601	633.092	644.906	686.318	653.757	642.173	660.948	595.153	624.527	ANXA7	annexin A7 [Source:HGNC Symbol;Acc:HGNC:545]	protein_coding	10	73375101	73414076	-1
ENSG00000138286	ENSG00000138286	615.814	-0.00647413	0.0486274	-0.133137	0.894085	0.965632	645.137	574.656	627.754	528.557	663.971	580.816	606.407	661.023	599.469	551.613	633.325	599.082	711.952	645.555	563.965	619.091	616.005	625.337	604.707	666.134	594.195	608.954	636.022	FAM149B1	family with sequence similarity 149 member B1 [Source:HGNC Symbol;Acc:HGNC:29162]	protein_coding	10	73168166	73244504	1
ENSG00000138303	ENSG00000138303	876.275	-0.080644	0.0852838	-0.945596	0.344355	0.678549	799.853	819.358	778.69	736.323	823.261	823.948	693.425	743.103	767.859	795.744	712.063	837.354	941.213	1129.38	998.237	954.232	1001.08	984.573	941.045	863.419	1056.77	955.695	997.711	ASCC1	activating signal cointegrator 1 complex subunit 1 [Source:HGNC Symbol;Acc:HGNC:24268]	protein_coding	10	72096032	72217134	-1
ENSG00000138308	ENSG00000138308	0.282255	-0.787605	2.0793	-0.378784	0.704849	NA	0	0	0	0	0	4.0522	0	0	1.34712	0	0	0	0	0	0.655011	0.43752	0	0	0	0	0	0	0	PLA2G12B	phospholipase A2 group XIIB [Source:HGNC Symbol;Acc:HGNC:18555]	protein_coding	10	72935170	72954778	-1
ENSG00000138311	ENSG00000138311	79.0728	0.145034	0.169403	0.856146	0.391917	0.716003	43.7876	45.783	61.7463	103.052	77.2792	58.0816	69.3425	86.4583	95.6455	146.788	82.1611	56.164	82.299	104.648	75.3263	94.9419	78.1704	72.6233	75.676	85.4633	45.1288	78.4912	99.6179	ZNF365	zinc finger protein 365 [Source:HGNC Symbol;Acc:HGNC:18194]	protein_coding	10	62374192	62672011	1
ENSG00000138315	ENSG00000138315	2.33466	1.01594	0.611966	1.66012	0.0968899	0.353592	0	0	0	6.64852	0	4.0522	0	1.09441	6.7356	6.18053	0	5.10582	1.30633	3.39766	0.655011	0.875041	1.65149	0.554377	4.20422	2.39617	3.76073	4.3127	0.766291	OIT3	oncoprotein induced transcript 3 [Source:HGNC Symbol;Acc:HGNC:29953]	protein_coding	10	72893581	72933033	1
ENSG00000138316	ENSG00000138316	1.25529	0.746208	0.872741	0.855017	0.392542	NA	1.45959	0	1.71518	0	1.57713	0	0	3.28323	6.7356	0	0	1.70194	3.26583	0.679531	0	0.43752	0.550496	1.66313	3.50352	0	0	0	2.29887	ADAMTS14	ADAM metallopeptidase with thrombospondin type 1 motif 14 [Source:HGNC Symbol;Acc:HGNC:14899]	protein_coding	10	70672803	70762441	1
ENSG00000138326	ENSG00000138326	11307.4	-0.0740381	0.0695025	-1.06526	0.286759	0.627015	11983.2	12350.4	10791.9	10813.8	12615.4	10993.6	11917.4	12771.7	11233.6	11301.1	13202.3	13021.5	12051.6	12549.6	10926.2	12080.8	10981.3	10859.1	9224.76	8935.31	9743.11	9437.92	10285.2	RPS24	ribosomal protein S24 [Source:HGNC Symbol;Acc:HGNC:10411]	protein_coding	10	78033760	78056812	1
ENSG00000138336	ENSG00000138336	359.473	0.17645	0.117721	1.49889	0.133903	0.423842	491.88	377.315	375.623	407.222	380.088	316.072	429.651	384.137	458.021	350.745	450.174	442.504	286.087	307.148	231.874	310.639	268.917	315.995	360.162	390.575	234.105	357.954	341	TET1	tet methylcytosine dioxygenase 1 [Source:HGNC Symbol;Acc:HGNC:29484]	protein_coding	10	68560656	68694482	1
ENSG00000138346	ENSG00000138346	210.805	0.327323	0.174749	1.8731	0.0610541	0.272947	256.887	198.919	260.707	236.022	200.295	175.595	286.888	309.718	259.994	267.308	378.283	309.753	167.864	159.69	121.832	164.945	156.616	156.334	168.87	135.783	129.745	179.408	167.051	DNA2	DNA replication helicase/nuclease 2 [Source:HGNC Symbol;Acc:HGNC:2939]	protein_coding	10	68414064	68472121	-1
ENSG00000138356	ENSG00000138356	26.606	-0.237708	0.267741	-0.887829	0.374633	0.702134	18.9746	36.3107	32.5883	21.6077	28.3883	13.5073	8.15794	14.2273	17.5126	10.8159	5.13507	47.6543	31.352	25.1427	37.3356	35.0016	27.8	37.1432	30.1303	26.3578	47.0091	27.6013	32.1842	AOX1	aldehyde oxidase 1 [Source:HGNC Symbol;Acc:HGNC:553]	protein_coding	2	200585868	200677064	1
ENSG00000138363	ENSG00000138363	1570.9	-0.0344416	0.048551	-0.70939	0.478082	0.777367	1712.09	1629.24	1608.83	1582.35	1684.37	1538.49	1736.28	1640.52	1592.3	1559.04	1721.96	1695.13	1512.08	1607.77	1686.65	1548.38	1443.68	1502.91	1442.75	1373.8	1467.63	1366.26	1478.18	ATIC	5-aminoimidazole-4-carboxamide ribonucleotide formyltransferase/IMP cyclohydrolase [Source:HGNC Symbol;Acc:HGNC:794]	protein_coding	2	215311817	215349773	1
ENSG00000138375	ENSG00000138375	643.355	-0.0616492	0.0642939	-0.958865	0.337627	0.672763	577.996	587.286	698.076	689.784	542.532	628.091	675.749	636.946	626.411	665.952	554.587	626.313	655.126	693.802	861.34	636.592	673.807	624.782	641.144	630.991	607.358	580.49	681.999	SMARCAL1	SWI/SNF related, matrix associated, actin dependent regulator of chromatin, subfamily a like 1 [Source:HGNC Symbol;Acc:HGNC:11102]	protein_coding	2	216412414	216483053	1
ENSG00000138376	ENSG00000138376	105.115	0.409999	0.370934	1.10532	0.269022	0.608602	159.095	156.294	133.784	159.564	148.25	124.268	129.167	178.389	145.489	231.77	179.727	197.425	31.352	42.1309	39.3007	33.6891	29.4515	36.0345	42.7429	67.8914	31.9662	57.7902	62.0696	BARD1	BRCA1 associated RING domain 1 [Source:HGNC Symbol;Acc:HGNC:952]	protein_coding	2	214725646	214809711	-1
ENSG00000138378	ENSG00000138378	84.1172	-0.194726	0.166023	-1.17288	0.240843	0.578263	128.443	93.1448	84.0436	131.308	99.359	118.865	85.6584	117.102	105.075	81.8921	59.9091	97.0105	80.9927	81.5438	63.5361	69.1282	60.2793	68.1883	65.8661	51.9169	70.5137	67.2782	53.6404	STAT4	signal transducer and activator of transcription 4 [Source:HGNC Symbol;Acc:HGNC:11365]	protein_coding	2	191029576	191151596	-1
ENSG00000138379	ENSG00000138379	9.74483	0.110491	0.273149	0.404507	0.68584	0.890618	2.91917	11.0511	8.57588	9.97278	4.73138	13.5073	9.5176	17.5105	17.5126	3.09027	10.2701	11.9136	13.0633	11.552	8.51515	12.2506	7.70694	7.2069	5.60563	13.5783	8.46164	9.48795	6.13033	MSTN	myostatin [Source:HGNC Symbol;Acc:HGNC:4223]	protein_coding	2	190055697	190062729	-1
ENSG00000138380	ENSG00000138380	446.056	0.108267	0.0943578	1.14741	0.251214	0.590605	554.642	445.2	415.072	482.018	499.949	420.078	440.529	446.519	515.947	511.439	451.886	524.197	483.996	339.766	324.886	440.583	369.107	392.499	428.13	499.201	311.2	487.335	475.101	CARF	calcium responsive transcription factor [Source:HGNC Symbol;Acc:HGNC:14435]	protein_coding	2	202912214	202987063	1
ENSG00000138381	ENSG00000138381	1555.2	-0.0574811	0.0569231	-1.0098	0.31259	0.652294	1447.91	1602.41	1447.61	1357.96	1526.66	1610.08	1612.55	1513.57	1360.59	1555.95	1526.83	1661.09	1652.51	1891.82	1564.82	1795.58	1538.09	1562.79	1493.2	1522.36	1339.76	1442.17	1743.31	ASNSD1	asparagine synthetase domain containing 1 [Source:HGNC Symbol;Acc:HGNC:24910]	protein_coding	2	189661385	189670831	1
ENSG00000138382	ENSG00000138382	621.577	-0.00725927	0.0658398	-0.110257	0.912206	0.971499	545.885	601.494	569.438	508.612	597.731	641.599	580.573	648.984	650.659	720.032	568.281	701.199	701.501	757.677	633.396	689.095	582.149	626.445	620.823	550.32	573.511	604.641	622.229	METTL5	methyltransferase like 5 [Source:HGNC Symbol;Acc:HGNC:25006]	protein_coding	2	169810081	169824931	-1
ENSG00000138385	ENSG00000138385	3360.8	0.158378	0.0627176	2.52526	0.0115612	0.095251	3416.89	3305.85	3116.47	2682.68	3154.26	3089.13	3830.15	3776.8	3489.04	3641.88	3442.21	3926.37	3817.11	3229.81	3217.42	3765.74	2699.63	2704.8	3299.61	3428.12	3126.11	3539	3599.27	SSB	Sjogren syndrome antigen B [Source:HGNC Symbol;Acc:HGNC:11316]	protein_coding	2	169791933	169812064	1
ENSG00000138386	ENSG00000138386	579.648	0.244075	0.114746	2.1271	0.0334116	0.18967	537.127	647.277	605.457	540.192	621.388	551.1	751.89	674.156	712.627	737.029	736.026	816.931	528.412	531.394	344.536	506.649	508.933	468.448	433.736	602.237	453.168	523.562	499.622	NAB1	NGFI-A binding protein 1 [Source:HGNC Symbol;Acc:HGNC:7626]	protein_coding	2	190646746	190692766	1
ENSG00000138395	ENSG00000138395	34.0239	-0.282967	0.34264	-0.825842	0.408894	0.729024	64.2217	37.8894	63.4615	43.2154	37.8511	47.2757	14.9562	36.1155	49.8435	71.0761	65.0442	35.7407	23.514	27.8608	16.3753	28.4388	31.103	23.8382	14.7148	15.9744	3.76073	17.2508	13.027	CDK15	cyclin dependent kinase 15 [Source:HGNC Symbol;Acc:HGNC:14434]	protein_coding	2	201790461	201895550	1
ENSG00000138398	ENSG00000138398	1388.34	0.225283	0.0935693	2.40766	0.0160551	0.118693	1564.68	1466.64	1282.95	1229.98	1318.48	1350.73	1494.26	1840.8	1586.91	1736.73	1576.47	1703.64	1485.95	1149.77	1138.41	1437.69	980.158	1010.07	1115.52	1480.03	1186.51	1353.33	1442.16	PPIG	peptidylprolyl isomerase G [Source:HGNC Symbol;Acc:HGNC:14650]	protein_coding	2	169584340	169641406	1
ENSG00000138399	ENSG00000138399	817.314	0.0116355	0.067213	0.173114	0.862562	0.956904	907.862	713.584	686.07	728.013	782.255	707.785	732.855	853.639	727.445	825.101	848.998	798.209	921.618	918.726	710.687	938.481	872.811	868.154	875.88	882.588	788.813	918.606	790.046	FASTKD1	FAST kinase domains 1 [Source:HGNC Symbol;Acc:HGNC:26150]	protein_coding	2	169529749	169573875	-1
ENSG00000138400	ENSG00000138400	80.0367	0.0522522	0.218353	0.239302	0.810872	0.938441	36.4896	55.2554	60.0311	71.4716	61.508	60.783	32.6318	77.703	47.1492	63.3505	58.1974	49.3562	104.507	110.084	101.527	95.3794	94.9605	91.4721	124.725	126.198	92.1379	115.58	110.346	MDH1B	malate dehydrogenase 1B [Source:HGNC Symbol;Acc:HGNC:17836]	protein_coding	2	206737763	206765547	-1
ENSG00000138411	ENSG00000138411	680.312	0.00212852	0.082449	0.0258162	0.979404	0.993771	858.236	585.707	667.203	801.146	812.221	679.419	583.293	657.74	778.636	627.324	633.325	810.123	659.045	607.501	546.279	628.717	650.686	672.459	652.355	773.163	560.349	761.623	640.62	HECW2	HECT, C2 and WW domain containing E3 ubiquitin protein ligase 2 [Source:HGNC Symbol;Acc:HGNC:29853]	protein_coding	2	196194370	196593692	-1
ENSG00000138413	ENSG00000138413	7617.8	-0.167312	0.0980917	-1.70567	0.0880704	0.334712	7081.91	7145.31	6814.39	6871.24	7220.09	6528.1	6030.08	6058.65	6039.14	6335.05	5819.74	6343.13	8678.62	10025.8	8313.4	9260.12	9383.48	9140.56	8383.92	8187.7	8543.44	8302.82	8702.77	IDH1	isocitrate dehydrogenase (NADP(+)) 1, cytosolic [Source:HGNC Symbol;Acc:HGNC:5382]	protein_coding	2	208236227	208266074	-1
ENSG00000138430	ENSG00000138430	4519.8	-0.0933803	0.0521022	-1.79225	0.0730923	0.30014	4675.05	4778.8	4476.61	4279.98	4803.93	4361.52	4344.1	4447.68	4026.54	4771.37	4727.69	4768.83	4712.6	5680.88	4230.72	4962.36	4397.64	4534.8	3981.4	4004.79	4063.47	4240.25	4684.34	OLA1	Obg like ATPase 1 [Source:HGNC Symbol;Acc:HGNC:28833]	protein_coding	2	174072447	174248698	-1
ENSG00000138433	ENSG00000138433	532.796	0.128093	0.0790454	1.6205	0.105124	0.369795	561.94	571.498	456.237	470.383	550.418	525.436	700.223	642.418	533.46	522.255	604.226	595.679	528.412	509.649	499.774	561.339	447.003	436.849	440.743	496.007	455.048	519.249	626.06	CIR1	corepressor interacting with RBPJ, 1 [Source:HGNC Symbol;Acc:HGNC:24217]	protein_coding	2	174348022	174395715	-1
ENSG00000138434	ENSG00000138434	1400.44	0.247281	0.0567842	4.35475	1.33218e-05	0.000666508	1377.85	1214.04	1380.72	1234.96	1324.79	1279.15	1544.57	1578.14	1499.35	1345.81	1432.68	1380.27	1470.28	1184.42	1154.13	1303.37	1275.22	1242.36	1657.86	1690.1	1470.45	1821.69	1347.91	ITPRID2	sperm specific antigen 2 [Source:HGNC Symbol;Acc:HGNC:11319]	protein_coding	2	181891833	181930738	1
ENSG00000138435	ENSG00000138435	3.11648	1.97716	0.687019	2.87788	0.00400355	0.046475	2.91917	6.3149	1.71518	1.66213	1.57713	0	9.5176	5.47204	9.42984	12.3611	0	6.80776	0.653167	1.35906	0	0	0.275248	1.10875	5.60563	0.798722	0.940183	0.862541	2.29887	CHRNA1	cholinergic receptor nicotinic alpha 1 subunit [Source:HGNC Symbol;Acc:HGNC:1955]	protein_coding	2	174747592	174787935	-1
ENSG00000138439	ENSG00000138439	1393.42	-0.0344996	0.127965	-0.269601	0.787467	0.931126	1717.93	1566.09	1787.21	1753.55	1753.77	1719.48	1491.54	1589.08	1658.31	1644.02	1365.93	1584.51	1058.13	1181.71	837.759	1297.25	1087.78	1159.76	1128.83	1218.85	1032.32	1231.71	1183.15	FAM117B	family with sequence similarity 117 member B [Source:HGNC Symbol;Acc:HGNC:14440]	protein_coding	2	202635188	202769757	1
ENSG00000138442	ENSG00000138442	1216.24	-0.2367	0.0673726	-3.51329	0.000442589	0.00986711	1471.26	1330.86	1264.08	1251.58	1503	1299.41	1138.03	1254.19	1270.33	1183.57	1182.78	1315.6	1173.09	1407.31	1131.86	1277.12	1265.87	1347.69	1012.52	996.007	939.242	941.894	1016.1	WDR12	WD repeat domain 12 [Source:HGNC Symbol;Acc:HGNC:14098]	protein_coding	2	202874782	203014798	-1
ENSG00000138443	ENSG00000138443	7196.9	-0.152332	0.0558799	-2.72607	0.00640932	0.0631549	8061.29	7480	8267.14	8338.9	8084.36	7558.71	5974.33	6489.84	6676.33	6515.83	6259.65	6612.03	6553.22	7731.03	5935.06	7489.91	7500.23	7740.21	7243.17	7555.91	7244.11	7131.49	7085.9	ABI2	abl interactor 2 [Source:HGNC Symbol;Acc:HGNC:24011]	protein_coding	2	203328219	203447723	1
ENSG00000138448	ENSG00000138448	760.189	0.0334159	0.0925376	0.361106	0.71802	0.904827	732.712	702.533	692.931	614.988	706.553	688.874	715.179	847.072	709.932	840.553	898.637	997.336	924.884	690.404	618.331	896.042	807.853	924.7	666.369	746.007	619.58	809.926	632.957	ITGAV	integrin subunit alpha V [Source:HGNC Symbol;Acc:HGNC:6150]	protein_coding	2	186590065	186680901	1
ENSG00000138449	ENSG00000138449	77.4219	0.212171	0.104899	2.02262	0.0431119	0.220778	58.3834	102.617	72.0374	61.4988	59.9308	74.2904	63.9039	103.969	80.8272	78.8018	75.3143	62.9717	79.6863	82.2233	63.5361	80.5038	63.307	70.9602	81.9823	87.0607	90.2575	93.1544	93.4875	SLC40A1	solute carrier family 40 member 1 [Source:HGNC Symbol;Acc:HGNC:10909]	protein_coding	2	189560579	189583758	-1
ENSG00000138459	ENSG00000138459	2207.73	0.010783	0.089128	0.120983	0.903704	0.968856	2128.08	2213.37	2089.08	1984.58	2004.53	1895.08	1816.5	1939.29	1957.37	2044.21	1864.03	1793.84	2298.49	2479.61	1880.54	2377.49	2562.28	2488.04	2596.11	2624.6	2719.95	2800.67	2219.95	SLC35A5	solute carrier family 35 member A5 [Source:HGNC Symbol;Acc:HGNC:20792]	protein_coding	3	112561709	112585577	1
ENSG00000138463	ENSG00000138463	360.415	0.0913819	0.0904612	1.01018	0.31241	0.65212	357.598	292.064	401.351	289.211	356.431	324.176	269.212	377.571	356.987	363.106	337.203	277.416	357.282	364.908	327.506	337.328	417.551	373.095	452.655	406.55	472.912	415.745	361.689	SLC49A4	disrupted in renal carcinoma 2 [Source:HGNC Symbol;Acc:HGNC:16628]	protein_coding	3	122794795	122881139	1
ENSG00000138468	ENSG00000138468	2009.14	0.324365	0.0890396	3.64292	0.000269558	0.00684259	2043.42	1820.27	1843.81	1715.32	1633.9	1665.46	1955.19	2284.03	2166.17	2061.21	1769.89	2333.36	2361.85	1617.96	1505.22	1983.28	1589.01	1742.41	2163.07	2866.61	1906.69	2929.19	2252.9	SENP7	SUMO1/sentrin specific peptidase 7 [Source:HGNC Symbol;Acc:HGNC:30402]	protein_coding	3	101324205	101513241	-1
ENSG00000138495	ENSG00000138495	438.451	-0.0494087	0.0667329	-0.740395	0.459061	0.764364	415.982	449.937	367.047	402.235	433.71	479.511	471.801	495.767	425.69	364.651	489.543	386.34	494.447	470.915	459.163	483.898	448.929	430.751	449.852	405.751	447.527	345.016	465.905	COX17	COX17, cytochrome c oxidase copper chaperone [Source:HGNC Symbol;Acc:HGNC:2264]	protein_coding	3	119654513	119677454	-1
ENSG00000138496	ENSG00000138496	2.06765	0.79404	0.718425	1.10525	0.269051	0.608602	1.45959	3.15745	1.71518	0	0	5.40294	0	7.66086	0	3.09027	6.84676	5.10582	0.653167	0.679531	2.62005	0.875041	0.275248	1.66313	2.10211	0.798722	0	3.45016	0	PARP9	poly(ADP-ribose) polymerase family member 9 [Source:HGNC Symbol;Acc:HGNC:24118]	protein_coding	3	122527924	122564577	-1
ENSG00000138587	ENSG00000138587	8.24441	0.299845	0.449658	0.666828	0.504882	0.796291	13.1363	22.1021	8.57588	1.66213	11.0399	9.45514	20.3948	12.0385	13.4712	10.8159	3.42338	1.70194	5.22533	9.51344	1.96503	5.68777	2.75248	0.554377	2.80281	8.78595	5.6411	11.213	7.66291	MNS1	meiosis specific nuclear structural 1 [Source:HGNC Symbol;Acc:HGNC:29636]	protein_coding	15	56421544	56465137	-1
ENSG00000138592	ENSG00000138592	1081.6	0.0490314	0.0510269	0.960895	0.336605	0.672349	1061.12	1144.58	1051.4	1042.16	996.745	1117.06	972.154	1151.32	1052.1	1072.32	1009.9	1130.09	1158.72	1038.32	1013.3	1136.24	999.976	1021.16	1085.39	1257.19	956.166	1196.34	1213.04	USP8	ubiquitin specific peptidase 8 [Source:HGNC Symbol;Acc:HGNC:12631]	protein_coding	15	50424380	50514419	1
ENSG00000138593	ENSG00000138593	2748.53	-0.0821204	0.0844495	-0.972421	0.330841	0.667703	3336.61	2996.42	3198.8	3385.76	3203.15	3013.49	2647.25	2755.72	2905.74	3076.36	2802.04	3063.49	2599.6	2441.56	2194.94	2677.62	2399.06	2441.47	2184.09	2697.29	2090.03	2581.58	2524.16	SECISBP2L	SECIS binding protein 2 like [Source:HGNC Symbol;Acc:HGNC:28997]	protein_coding	15	48988476	49046563	-1
ENSG00000138594	ENSG00000138594	826.998	-0.0180707	0.118821	-0.152083	0.879122	0.961815	991.058	966.18	991.371	889.239	1014.09	960.372	883.777	873.338	991.481	985.795	948.276	1043.29	692.357	759.037	628.811	840.477	591.508	661.926	622.926	694.09	617.7	713.321	660.543	TMOD3	tropomodulin 3 [Source:HGNC Symbol;Acc:HGNC:11873]	protein_coding	15	51829628	51947295	1
ENSG00000138600	ENSG00000138600	452.737	0.175923	0.0891425	1.9735	0.0484386	0.237289	475.825	459.409	504.261	450.437	482.601	434.936	493.555	477.162	498.435	468.175	434.769	609.294	375.571	416.553	265.935	397.269	416.725	444.61	410.612	503.195	487.015	508.899	397.705	SPPL2A	signal peptide peptidase like 2A [Source:HGNC Symbol;Acc:HGNC:30227]	protein_coding	15	50702266	50765808	-1
ENSG00000138604	ENSG00000138604	395.416	0.104545	0.101318	1.03185	0.302145	0.642128	452.471	437.307	379.054	373.979	383.242	349.84	377.985	316.284	370.458	333.749	297.834	350.599	391.247	388.012	334.056	402.081	345.711	358.682	469.471	531.15	439.065	583.94	428.357	GLCE	glucuronic acid epimerase [Source:HGNC Symbol;Acc:HGNC:17855]	protein_coding	15	69160584	69272217	1
ENSG00000138606	ENSG00000138606	1730.72	-0.178279	0.0917639	-1.9428	0.05204	0.247537	1428.93	1804.48	1540.23	1376.24	1583.44	1537.14	1702.29	1405.22	1643.49	1548.22	1612.41	1492.6	2130.63	1985.59	2633.8	2023.53	2020.87	1911.49	1668.38	1587.06	1720.53	1608.64	1841.4	SHF	Src homology 2 domain containing F [Source:HGNC Symbol;Acc:HGNC:25116]	protein_coding	15	45167214	45201175	-1
ENSG00000138613	ENSG00000138613	532.918	0.133617	0.0656238	2.0361	0.0417403	0.216323	538.587	475.196	461.382	506.95	523.606	448.444	507.152	519.844	525.377	500.623	503.237	583.765	499.019	541.586	445.408	508.836	579.122	582.095	650.253	566.294	614.879	652.081	523.377	APH1B	aph-1 homolog B, gamma-secretase subunit [Source:HGNC Symbol;Acc:HGNC:24080]	protein_coding	15	63276018	63309126	1
ENSG00000138614	ENSG00000138614	710.006	0.0188813	0.0482477	0.391342	0.695545	0.894729	719.575	631.49	641.475	744.634	692.359	752.359	757.329	714.649	672.213	775.657	746.297	822.036	667.536	729.137	727.718	707.908	711.791	716.809	705.609	675.719	751.206	631.38	635.255	INTS14	integrator complex subunit 14 [Source:HGNC Symbol;Acc:HGNC:25372]	protein_coding	15	65578753	65611289	-1
ENSG00000138615	ENSG00000138615	30.5665	0.33147	0.371502	0.892244	0.372262	0.700247	0	6.3149	12.0062	28.2562	22.0798	16.2088	21.7545	24.077	6.7356	21.6319	25.6753	28.933	38.5368	38.7333	35.3706	33.6891	53.9486	38.8064	44.1443	50.3195	49.8297	70.7283	35.2494	CILP	cartilage intermediate layer protein [Source:HGNC Symbol;Acc:HGNC:1980]	protein_coding	15	65194758	65211488	-1
ENSG00000138617	ENSG00000138617	262.323	-0.00515418	0.111409	-0.0462634	0.9631	0.987411	163.474	241.545	234.979	249.319	216.066	241.781	236.58	244.053	237.093	207.048	280.717	204.233	283.474	303.071	310.475	261.637	310.755	330.963	337.739	240.415	324.363	313.102	260.539	PARP16	poly(ADP-ribose) polymerase family member 16 [Source:HGNC Symbol;Acc:HGNC:26040]	protein_coding	15	65234460	65300618	-1
ENSG00000138621	ENSG00000138621	87.6159	0.0749843	0.11904	0.629909	0.528754	0.811314	77.358	101.038	44.5946	74.7958	70.9707	74.2904	95.176	112.724	80.8272	75.7115	65.0442	110.626	104.507	79.5052	89.0815	102.38	98.5388	99.2334	95.2957	82.2684	100.6	80.2163	100.384	PPCDC	phosphopantothenoylcysteine decarboxylase [Source:HGNC Symbol;Acc:HGNC:28107]	protein_coding	15	75023555	75117462	1
ENSG00000138622	ENSG00000138622	941.973	-0.071666	0.109457	-0.65474	0.512635	0.801679	884.509	880.928	1047.97	885.915	865.843	822.597	829.39	679.628	832.52	709.216	718.91	687.583	877.856	937.074	1118.1	973.92	1093.28	1190.25	1213.62	1098.24	1152.66	1104.05	1061.31	HCN4	hyperpolarization activated cyclic nucleotide gated potassium channel 4 [Source:HGNC Symbol;Acc:HGNC:16882]	protein_coding	15	73319859	73369264	-1
ENSG00000138623	ENSG00000138623	593.581	-0.268005	0.0870484	-3.07881	0.00207832	0.0294139	713.737	689.903	855.872	673.163	731.787	715.889	599.609	507.806	615.634	590.241	451.886	508.88	532.331	530.034	696.277	505.774	592.058	530.538	517.82	519.968	566.93	522.7	483.53	SEMA7A	semaphorin 7A (John Milton Hagen blood group) [Source:HGNC Symbol;Acc:HGNC:10741]	protein_coding	15	74409289	74434467	-1
ENSG00000138629	ENSG00000138629	1103.26	-0.04082	0.0698274	-0.584584	0.558827	0.828461	1058.2	1190.36	1058.26	950.738	1111.87	1164.33	1116.28	994.817	1022.46	1169.67	1249.53	1160.72	1180.27	1233.35	1417.44	1083.3	1038.79	919.711	1023.03	945.687	1092.49	972.083	1221.47	UBL7	ubiquitin like 7 [Source:HGNC Symbol;Acc:HGNC:28221]	protein_coding	15	74445977	74461182	-1
ENSG00000138639	ENSG00000138639	50.3671	-0.571829	0.299308	-1.91051	0.0560679	0.259449	96.3326	66.3064	61.7463	101.39	52.0452	83.7455	91.097	66.7589	53.8848	44.8089	56.4857	42.5485	43.109	51.6444	46.5058	38.9393	41.0119	32.7082	20.3204	9.58467	15.9831	21.5635	19.9236	ARHGAP24	Rho GTPase activating protein 24 [Source:HGNC Symbol;Acc:HGNC:25361]	protein_coding	4	85475114	86002670	1
ENSG00000138640	ENSG00000138640	398.182	-0.0306654	0.186784	-0.164176	0.869593	0.958894	523.991	470.46	528.274	501.963	534.646	560.555	496.275	580.037	510.559	454.269	421.076	524.197	291.965	289.48	258.729	332.516	251.301	286.613	280.281	297.923	259.49	255.312	248.278	FAM13A	family with sequence similarity 13 member A [Source:HGNC Symbol;Acc:HGNC:19367]	protein_coding	4	88725955	89111398	-1
ENSG00000138641	ENSG00000138641	616.434	-0.0556213	0.0805801	-0.690261	0.49003	0.786141	650.975	579.392	665.488	606.677	668.702	632.144	561.538	564.715	538.848	480.536	448.463	507.178	572.174	646.914	571.825	639.217	662.246	656.382	684.587	726.837	676.932	709.008	727.21	HERC3	HECT and RLD domain containing E3 ubiquitin protein ligase 3 [Source:HGNC Symbol;Acc:HGNC:4876]	protein_coding	4	88521048	88708542	1
ENSG00000138642	ENSG00000138642	23.1085	0.185291	0.305168	0.607178	0.543733	0.819008	35.03	22.1021	8.57588	24.9319	4.73138	31.0669	39.43	16.4161	18.8597	47.8991	54.7741	25.5291	19.595	25.1427	17.6853	21.4385	24.2218	21.6207	9.80985	19.1693	6.58128	14.6632	22.2224	HERC6	HECT and RLD domain containing E3 ubiquitin protein ligase family member 6 [Source:HGNC Symbol;Acc:HGNC:26072]	protein_coding	4	88378739	88443111	1
ENSG00000138646	ENSG00000138646	5.57338	1.31136	0.550332	2.38286	0.0171787	0.12407	2.91917	4.73617	12.0062	0	0	2.70147	23.1142	5.47204	6.7356	10.8159	3.42338	18.7213	0.653167	4.07719	3.93007	4.3752	1.65149	2.21751	2.80281	0	9.40183	6.90032	1.53258	HERC5	HECT and RLD domain containing E3 ubiquitin protein ligase 5 [Source:HGNC Symbol;Acc:HGNC:24368]	protein_coding	4	88457117	88506163	1
ENSG00000138650	ENSG00000138650	5127.75	0.132482	0.127893	1.03588	0.300256	0.640399	6622.14	5891.8	6174.63	6010.26	6276.97	6309.28	5170.77	5546.46	6002.77	5241.09	4953.63	5752.55	3792.29	3501.63	3559.33	3661.17	3387.48	3657.78	5025.45	5635.78	4911.51	6144.74	4708.86	PCDH10	protocadherin 10 [Source:HGNC Symbol;Acc:HGNC:13404]	protein_coding	4	133149315	133208606	1
ENSG00000138653	ENSG00000138653	698.086	0.0476379	0.087199	0.546313	0.584851	0.841969	897.645	640.962	672.349	757.931	708.13	823.948	701.583	725.593	684.337	588.696	558.011	633.121	660.351	547.702	658.941	715.346	615.179	567.682	798.101	833.866	671.29	849.603	745.601	NDST4	N-deacetylase and N-sulfotransferase 4 [Source:HGNC Symbol;Acc:HGNC:20779]	protein_coding	4	114827763	115113876	-1
ENSG00000138658	ENSG00000138658	172.078	0.472649	0.126912	3.72422	0.00019592	0.00544127	197.044	105.775	114.917	212.753	143.519	133.723	171.317	236.392	180.514	159.149	174.592	222.954	180.927	94.4549	115.282	174.571	133.495	140.257	201.803	210.863	193.678	261.35	198.469	ZGRF1	zinc finger GRF-type containing 1 [Source:HGNC Symbol;Acc:HGNC:25654]	protein_coding	4	112539333	112636995	-1
ENSG00000138660	ENSG00000138660	929.102	-0.0527054	0.114144	-0.461745	0.644264	0.870462	1018.79	1163.52	1005.09	925.806	1165.5	995.491	870.18	1062.67	1033.24	1141.85	1016.74	1082.43	979.097	981.243	675.972	966.045	694.726	773.91	695.098	870.607	579.153	763.348	908.821	AP1AR	adaptor related protein complex 1 associated regulatory protein [Source:HGNC Symbol;Acc:HGNC:28808]	protein_coding	4	112231737	112270047	1
ENSG00000138663	ENSG00000138663	1662.25	-0.0444898	0.0494173	-0.900288	0.367967	0.697727	1633.28	1654.5	1468.19	1367.93	1643.37	1726.24	1646.54	1698.52	1510.12	1755.27	1648.36	1623.65	1689.74	1892.49	1721.37	1760.58	1808.1	1845.52	1676.78	1557.51	1610.53	1542.22	1750.98	COPS4	COP9 signalosome subunit 4 [Source:HGNC Symbol;Acc:HGNC:16702]	protein_coding	4	83034447	83075818	1
ENSG00000138668	ENSG00000138668	5082.24	0.0397907	0.0725826	0.548212	0.583546	0.841376	5520.15	5849.18	5955.09	5513.28	5560.95	5307.03	5709.2	5804.74	5141.96	5605.74	5427.77	5422.38	4372.3	4729.54	3988.36	4343.27	4437.82	4621.28	4746.57	4611.02	4756.38	4718.1	4749.47	HNRNPD	heterogeneous nuclear ribonucleoprotein D [Source:HGNC Symbol;Acc:HGNC:5036]	protein_coding	4	82352498	82374503	-1
ENSG00000138669	ENSG00000138669	275.828	-0.145693	0.381855	-0.381541	0.702802	0.897294	446.633	473.617	464.812	482.018	496.795	474.108	348.072	401.648	350.251	370.832	378.283	367.619	121.489	103.289	110.697	104.13	88.0793	105.886	121.922	142.173	140.087	132.831	118.775	PRKG2	protein kinase, cGMP-dependent, type II [Source:HGNC Symbol;Acc:HGNC:9416]	protein_coding	4	81087370	81215117	-1
ENSG00000138670	ENSG00000138670	1789.69	-0.0243682	0.0476898	-0.510974	0.609369	0.854756	1732.53	1761.86	1854.1	1668.78	1766.38	1585.76	1662.86	1724.79	1729.7	1871.16	1756.19	1652.58	1647.94	2046.75	1788.84	1876.09	1926.74	1983	1807.82	1694.09	1817.37	1776.83	2030.67	RASGEF1B	RasGEF domain family member 1B [Source:HGNC Symbol;Acc:HGNC:24881]	protein_coding	4	81426393	82044244	-1
ENSG00000138674	ENSG00000138674	3021.97	-0.144347	0.0431331	-3.34653	0.000818286	0.015389	3225.68	3196.92	3137.06	3181.32	3138.48	2917.59	2735.63	2687.87	2637.66	2776.6	2695.91	2779.27	2887	3618.5	3250.82	3280.97	3057.45	3118.37	2919.13	2944.89	2995.42	3049.94	3272.83	SEC31A	SEC31 homolog A, COPII coat complex component [Source:HGNC Symbol;Acc:HGNC:17052]	protein_coding	4	82818661	82901166	-1
ENSG00000138675	ENSG00000138675	67.6592	-0.304152	0.303155	-1.00329	0.315722	0.654303	35.03	22.1021	17.1518	38.229	36.2739	29.7161	44.8687	53.626	60.6204	52.5345	53.0624	47.6543	118.223	135.227	85.1515	149.632	110.65	110.875	61.6619	84.6646	52.6502	77.6287	78.928	FGF5	fibroblast growth factor 5 [Source:HGNC Symbol;Acc:HGNC:3683]	protein_coding	4	80266599	80336680	1
ENSG00000138678	ENSG00000138678	1.15077	1.18847	1.1813	1.00607	0.314382	NA	0	3.15745	0	0	0	0	0	0	0	10.8159	0	1.70194	0	0.679531	0	0.43752	1.10099	2.77188	3.50352	0	0	0	2.29887	GPAT3	glycerol-3-phosphate acyltransferase 3 [Source:HGNC Symbol;Acc:HGNC:28157]	protein_coding	4	83535914	83605875	1
ENSG00000138685	ENSG00000138685	187.749	0.191742	0.172068	1.11434	0.265133	0.605137	220.397	191.026	216.112	221.063	148.25	158.036	187.633	303.151	315.226	237.951	265.312	231.464	182.233	154.254	113.317	200.384	145.606	156.889	110.711	154.153	126.925	137.144	140.998	FGF2	fibroblast growth factor 2 [Source:HGNC Symbol;Acc:HGNC:3676]	protein_coding	4	122826708	122898236	1
ENSG00000138686	ENSG00000138686	967.54	0.114818	0.0618882	1.85525	0.0635604	0.278481	1024.63	950.392	830.145	955.725	1001.48	949.566	886.496	1143.66	1008.99	910.084	1090.35	990.528	1045.72	922.124	854.79	1037.8	787.484	817.705	1022.33	1087.86	875.31	1041.09	1019.17	BBS7	Bardet-Biedl syndrome 7 [Source:HGNC Symbol;Acc:HGNC:18758]	protein_coding	4	121824440	121870497	-1
ENSG00000138688	ENSG00000138688	4877.63	-0.0316491	0.0866831	-0.365113	0.715027	0.903361	4978.64	3968.91	4404.57	4723.77	4132.07	4268.32	3911.73	4693.92	4779.58	4307.83	3890.67	4435.25	5440.22	4704.4	5482.44	5860.15	5627.17	5550.42	5249.67	6186.1	4843.82	5830.77	4914.99	KIAA1109	KIAA1109 [Source:HGNC Symbol;Acc:HGNC:26953]	protein_coding	4	122152333	122362758	1
ENSG00000138696	ENSG00000138696	41.3311	0.93058	0.297001	3.13325	0.0017288	0.0261893	24.8129	36.3107	49.7401	29.9183	17.3484	31.0669	58.4652	90.8359	78.133	101.979	99.278	64.6737	25.4735	25.8222	18.9953	20.5635	26.9743	37.6976	16.8169	27.1566	22.5644	20.701	25.2876	BMPR1B	bone morphogenetic protein receptor type 1B [Source:HGNC Symbol;Acc:HGNC:1077]	protein_coding	4	94757968	95158448	1
ENSG00000138698	ENSG00000138698	2677.58	-0.174968	0.0692919	-2.52509	0.0115669	0.0952597	2564.49	2628.58	2687.68	2561.34	2679.54	2577.2	2114.27	2383.62	2133.84	2435.13	2387.81	2164.87	2684.51	3317.47	2904.32	3041.2	3229.21	3111.16	2781.79	2760.38	2733.11	2706.65	2996.2	RAP1GDS1	Rap1 GTPase-GDP dissociation stimulator 1 [Source:HGNC Symbol;Acc:HGNC:9859]	protein_coding	4	98261384	98443861	1
ENSG00000138709	ENSG00000138709	498.731	-0.0181001	0.0753914	-0.240082	0.810266	0.93843	513.774	543.081	463.097	493.653	545.686	524.085	507.152	555.96	505.17	378.558	400.535	524.197	570.868	522.56	370.081	533.337	482.51	469.003	517.82	527.157	458.809	564.102	499.622	LARP1B	La ribonucleoprotein domain family member 1B [Source:HGNC Symbol;Acc:HGNC:24704]	protein_coding	4	128061268	128222931	1
ENSG00000138722	ENSG00000138722	146.08	1.17387	0.454966	2.58013	0.00987645	0.0849967	170.771	176.817	154.366	189.483	93.0505	117.514	304.563	284.546	301.755	322.933	354.32	371.023	32.6583	27.1813	25.5454	35.8767	38.5347	36.5889	63.0633	56.7093	60.1717	67.2782	75.0965	MMRN1	multimerin 1 [Source:HGNC Symbol;Acc:HGNC:7178]	protein_coding	4	89879532	89954629	1
ENSG00000138735	ENSG00000138735	21.1868	1.51122	0.445507	3.39214	0.000693497	0.0137127	14.5959	22.1021	18.8669	23.2698	11.0399	17.5595	58.4652	61.2869	67.356	32.4478	41.0805	45.9523	4.57217	6.11578	5.8951	7.43785	3.02773	3.88064	7.00704	6.38978	9.40183	10.3505	9.1955	PDE5A	phosphodiesterase 5A [Source:HGNC Symbol;Acc:HGNC:8784]	protein_coding	4	119494395	119628991	-1
ENSG00000138738	ENSG00000138738	83.494	0.46767	0.120375	3.8851	0.000102287	0.00339013	89.0347	77.3575	87.4739	79.7822	67.8165	58.0816	96.5356	114.913	91.6042	75.7115	124.953	137.857	78.38	65.235	68.7762	71.7533	53.9486	52.6658	86.1866	93.4505	74.2744	87.9791	86.5909	PRDM5	PR/SET domain 5 [Source:HGNC Symbol;Acc:HGNC:9349]	protein_coding	4	120684919	120922870	-1
ENSG00000138741	ENSG00000138741	75.4667	0.111908	0.18721	0.597769	0.549994	0.822747	43.7876	56.8341	80.6132	31.5805	37.8511	54.0294	89.7373	64.5701	48.4963	72.6213	70.1793	62.9717	90.137	85.621	73.3613	95.817	113.402	102.005	92.4929	92.6518	86.4968	100.055	90.4224	TRPC3	transient receptor potential cation channel subfamily C member 3 [Source:HGNC Symbol;Acc:HGNC:12335]	protein_coding	4	121879027	121951754	-1
ENSG00000138744	ENSG00000138744	235.895	-0.194786	0.173154	-1.12493	0.26062	0.600691	258.347	337.847	404.781	347.385	318.58	326.878	247.457	259.375	215.539	281.214	234.501	217.848	160.026	152.895	181.438	156.195	197.628	179.064	201.803	218.051	155.13	230.298	143.296	NAAA	N-acylethanolamine acid amidase [Source:HGNC Symbol;Acc:HGNC:736]	protein_coding	4	75913657	75941051	-1
ENSG00000138750	ENSG00000138750	853.748	0.204883	0.0546255	3.75069	0.000176347	0.00501909	834.883	879.35	763.253	739.648	827.992	742.904	826.671	1003.57	957.803	995.066	828.458	879.902	932.069	772.627	690.382	807.225	770.969	791.095	907.411	961.662	916.678	992.784	813.801	NUP54	nucleoporin 54 [Source:HGNC Symbol;Acc:HGNC:17359]	protein_coding	4	76114659	76148515	-1
ENSG00000138756	ENSG00000138756	384.608	0.129656	0.1064	1.21857	0.223007	0.557059	442.254	446.779	408.212	483.68	451.058	357.945	367.107	447.613	439.161	372.377	349.185	398.254	342.259	268.415	261.349	337.766	289.286	347.04	397.299	498.403	332.825	432.995	374.716	BMP2K	BMP2 inducible kinase [Source:HGNC Symbol;Acc:HGNC:18041]	protein_coding	4	78776342	78916372	1
ENSG00000138757	ENSG00000138757	11991.6	-0.185394	0.0455562	-4.06956	4.71019e-05	0.0018158	12894	12790.8	12625.4	12361.3	12994	11920.2	11107	11208.9	11220.2	11834.2	11427.2	12322	12201.2	14656.8	10566.6	13508	13018.7	13150.4	10444	10793.9	10403.1	10580.8	11777.9	G3BP2	G3BP stress granule assembly factor 2 [Source:HGNC Symbol;Acc:HGNC:30291]	protein_coding	4	75642782	75724525	-1
ENSG00000138758	ENSG00000138758	4571.31	-0.0203651	0.0392426	-0.518955	0.603792	0.851208	4877.93	4562.51	4797.34	5129.33	4614.68	4497.94	4393.05	4446.58	4634.09	4663.21	4662.64	4685.44	4299.14	4734.29	3944.48	4973.73	4424.06	4384.01	4303.72	4658.95	4320.14	4513.68	4619.2	SEPTIN11	septin 11 [Source:HGNC Symbol;Acc:HGNC:25589]	protein_coding	4	76949703	77040384	1
ENSG00000138759	ENSG00000138759	1100.49	0.744989	0.171112	4.35381	1.33792e-05	0.000667766	1110.74	945.656	1169.75	1221.67	1116.61	1198.1	1423.56	1508.09	1751.26	1410.71	1446.38	1564.08	527.105	500.135	512.874	561.339	565.634	564.355	1379.69	1269.97	1248.56	1339.53	975.489	FRAS1	Fraser extracellular matrix complex subunit 1 [Source:HGNC Symbol;Acc:HGNC:19185]	protein_coding	4	78057570	78544269	1
ENSG00000138760	ENSG00000138760	8691.01	-0.0473298	0.082604	-0.572972	0.566664	0.832579	9214.36	8264.62	8498.69	8304	9082.68	7831.56	6841.79	7620.37	7785.01	7622.14	7237.02	7554.91	8884.37	9550.81	7311.89	8986.23	9756.71	10249.3	9886.93	10408.2	9714.91	10925.8	8361	SCARB2	scavenger receptor class B member 2 [Source:HGNC Symbol;Acc:HGNC:1665]	protein_coding	4	76158733	76234536	-1
ENSG00000138764	ENSG00000138764	1922.33	-0.00342294	0.087627	-0.0390626	0.96884	0.989577	2322.2	2060.24	1907.27	2230.58	2113.35	1923.45	2155.06	2197.57	2201.19	2076.66	2047.18	2212.52	1836.05	1879.58	1323.12	1859.46	1718.92	1920.91	1603.91	1723.64	1556.94	1637.96	1705.76	CCNG2	cyclin G2 [Source:HGNC Symbol;Acc:HGNC:1593]	protein_coding	4	77157151	77433388	1
ENSG00000138767	ENSG00000138767	731.939	-0.0487498	0.161183	-0.30245	0.762309	0.923597	956.028	934.605	852.442	1060.44	936.814	840.157	825.311	785.785	937.596	862.184	811.341	1007.55	546.047	546.343	436.893	628.717	537.559	652.501	470.172	570.288	495.476	550.301	590.044	CNOT6L	CCR4-NOT transcription complex subunit 6 like [Source:HGNC Symbol;Acc:HGNC:18042]	protein_coding	4	77713387	77819615	-1
ENSG00000138768	ENSG00000138768	1524.24	0.157206	0.0536428	2.9306	0.00338304	0.0416472	1539.86	1382.96	1481.91	1284.83	1387.87	1515.52	1537.77	1758.71	1515.51	1574.49	1674.03	1635.56	1683.21	1431.09	1394.52	1605.26	1296.14	1331.06	1599.01	1813.9	1415.92	1681.95	1516.49	USO1	USO1 vesicle transport factor [Source:HGNC Symbol;Acc:HGNC:30904]	protein_coding	4	75724593	75814286	1
ENSG00000138769	ENSG00000138769	231.423	-0.0871783	0.0759338	-1.14808	0.250934	0.590486	218.938	191.026	236.694	260.954	247.609	205.312	203.948	235.298	226.316	188.506	200.268	216.146	239.712	256.183	208.949	280.888	251.577	260.003	237.539	242.013	210.601	226.848	277.397	CDKL2	cyclin dependent kinase like 2 [Source:HGNC Symbol;Acc:HGNC:1782]	protein_coding	4	75578005	75630716	-1
ENSG00000138771	ENSG00000138771	244.545	0.447529	0.265156	1.6878	0.0914505	0.342278	270.023	254.175	221.258	315.805	212.912	162.088	323.598	424.631	412.219	420.276	477.561	481.649	167.211	156.972	166.373	181.571	212.491	176.846	121.222	111.022	98.7192	109.543	146.362	SHROOM3	shroom family member 3 [Source:HGNC Symbol;Acc:HGNC:30422]	protein_coding	4	76435100	76783253	1
ENSG00000138772	ENSG00000138772	9.58501	1.14868	0.436956	2.62882	0.0085681	0.076806	14.5959	12.6298	15.4366	3.32426	1.57713	1.35073	14.9562	10.9441	10.777	21.6319	30.8104	27.231	4.57217	1.35906	2.62005	5.68777	6.3307	3.88064	3.50352	4.79233	3.76073	9.48795	9.1955	ANXA3	annexin A3 [Source:HGNC Symbol;Acc:HGNC:541]	protein_coding	4	78551519	78610451	1
ENSG00000138777	ENSG00000138777	834.495	0.0213091	0.0900168	0.236723	0.812872	0.939053	769.201	844.618	771.829	689.784	995.167	738.852	1057.81	888.66	802.884	967.253	1047.55	956.49	875.243	998.232	735.578	850.977	838.13	818.814	700.704	698.882	660.008	728.847	757.862	PPA2	pyrophosphatase (inorganic) 2 [Source:HGNC Symbol;Acc:HGNC:28883]	protein_coding	4	105369077	105474081	-1
ENSG00000138778	ENSG00000138778	279.141	0.880532	0.150094	5.86652	4.45048e-09	8.92818e-07	261.266	241.545	169.802	227.712	187.678	185.051	421.494	543.921	445.897	394.009	470.715	481.649	218.158	178.717	153.273	226.636	165.974	171.302	255.056	277.157	235.046	234.611	273.566	CENPE	centromere protein E [Source:HGNC Symbol;Acc:HGNC:1856]	protein_coding	4	103105806	103198409	-1
ENSG00000138780	ENSG00000138780	383.198	0.0711823	0.143511	0.496007	0.61989	0.860136	442.254	421.52	437.37	418.857	400.59	370.101	411.976	548.299	524.03	463.54	436.481	559.938	298.497	379.178	282.965	352.204	346.812	337.061	254.355	308.307	230.345	298.439	290.424	GSTCD	glutathione S-transferase C-terminal domain containing [Source:HGNC Symbol;Acc:HGNC:25806]	protein_coding	4	105708778	105847728	1
ENSG00000138785	ENSG00000138785	580.212	-0.113209	0.0834068	-1.35732	0.174681	0.489318	607.187	462.566	473.388	488.666	533.069	570.01	452.766	580.037	576.568	528.436	583.686	548.024	635.531	745.446	722.477	656.718	676.009	635.316	606.809	491.214	574.452	579.627	616.864	INTS12	integrator complex subunit 12 [Source:HGNC Symbol;Acc:HGNC:25067]	protein_coding	4	105682627	105895986	-1
ENSG00000138792	ENSG00000138792	12.2561	0.735052	0.261356	2.81246	0.00491641	0.0532431	5.83834	12.6298	6.8607	9.97278	9.46277	17.5595	8.15794	10.9441	18.8597	16.9965	27.387	18.7213	9.14433	10.8725	6.55011	7.43785	7.15645	8.87002	13.3134	22.3642	3.76073	12.9381	16.0921	ENPEP	glutamyl aminopeptidase [Source:HGNC Symbol;Acc:HGNC:3355]	protein_coding	4	110365733	110565285	1
ENSG00000138794	ENSG00000138794	97.9297	0.66285	0.196118	3.37985	0.000725267	0.0141246	80.2772	99.4597	87.4739	93.0793	77.2792	72.9396	159.08	164.161	145.489	159.149	176.304	183.809	67.9293	64.5555	72.7063	75.691	69.6377	55.992	56.757	79.8722	67.6932	73.316	69.7325	CASP6	caspase 6 [Source:HGNC Symbol;Acc:HGNC:1507]	protein_coding	4	109688622	109703583	-1
ENSG00000138795	ENSG00000138795	55.0191	0.705118	0.340161	2.0729	0.0381819	0.205724	72.9793	50.5192	13.7214	56.5124	52.0452	75.6411	129.167	125.857	91.6042	94.2531	100.99	93.6066	22.8608	32.6175	29.4755	36.3142	32.4793	32.1538	18.919	19.1693	22.5644	26.7388	35.2494	LEF1	lymphoid enhancer binding factor 1 [Source:HGNC Symbol;Acc:HGNC:6551]	protein_coding	4	108047545	108168956	-1
ENSG00000138796	ENSG00000138796	497.906	0.162193	0.110736	1.46468	0.143009	0.439209	550.264	525.715	617.463	538.53	553.572	517.331	543.863	634.757	555.014	672.133	662.424	503.774	382.102	390.731	435.582	370.58	395.531	384.183	415.517	471.246	475.732	417.47	438.319	HADH	hydroxyacyl-CoA dehydrogenase [Source:HGNC Symbol;Acc:HGNC:4799]	protein_coding	4	107989714	108035175	1
ENSG00000138798	ENSG00000138798	5.10684	0.937173	0.487771	1.92134	0.0546891	0.255781	0	3.15745	0	0	6.30851	9.45514	10.8773	3.28323	8.08272	4.6354	8.55845	10.2116	5.8785	2.71813	0.655011	4.3752	6.8812	1.66313	9.10915	0	7.52146	9.48795	4.59775	EGF	epidermal growth factor [Source:HGNC Symbol;Acc:HGNC:3229]	protein_coding	4	109912884	110012266	1
ENSG00000138801	ENSG00000138801	4452.84	-0.0435454	0.0443488	-0.981885	0.326157	0.663912	4139.38	4238.88	4174.74	4213.5	4409.65	4215.64	4020.5	4279.14	4229.96	4179.59	4441.83	4287.18	4546.69	5115.51	4604.73	4569.9	4969.6	4983.85	4702.42	4329.87	4762.03	4483.49	4517.29	PAPSS1	3'-phosphoadenosine 5'-phosphosulfate synthase 1 [Source:HGNC Symbol;Acc:HGNC:8603]	protein_coding	4	107590276	107720452	-1
ENSG00000138802	ENSG00000138802	1334.35	-0.0151463	0.0601582	-0.251775	0.801215	0.935297	1357.41	1409.8	1665.44	1387.88	1327.94	1465.55	1227.77	1231.21	1471.06	1262.37	1133.14	1281.56	1250.81	1253.06	1182.3	1408.38	1225.4	1189.14	1385.99	1460.86	1320.02	1433.54	1359.4	SEC24B	SEC24 homolog B, COPII coat complex component [Source:HGNC Symbol;Acc:HGNC:10704]	protein_coding	4	109433772	109540896	1
ENSG00000138814	ENSG00000138814	1801.43	-0.109518	0.0803053	-1.36377	0.172638	0.487965	2263.82	1896.05	1924.43	2127.53	2144.89	1997.74	1798.83	1805.77	1894.05	1824.8	1674.03	1831.29	1684.52	1902.01	1201.29	1807.4	1650.94	1810.59	1475.68	1733.23	1503.35	1765.62	1714.96	PPP3CA	protein phosphatase 3 catalytic subunit alpha [Source:HGNC Symbol;Acc:HGNC:9314]	protein_coding	4	101023409	101348278	-1
ENSG00000138821	ENSG00000138821	30.0868	0.219519	0.193151	1.13651	0.255741	0.595802	23.3534	50.5192	22.2973	18.2834	18.9255	20.261	47.588	48.154	37.7194	32.4478	32.5221	45.9523	38.5368	32.6175	27.5105	23.6261	29.7268	23.8382	22.4225	23.9617	21.6242	23.2886	26.8202	SLC39A8	solute carrier family 39 member 8 [Source:HGNC Symbol;Acc:HGNC:20862]	protein_coding	4	102251041	102431258	-1
ENSG00000138823	ENSG00000138823	39.5008	0.10653	0.159478	0.66799	0.50414	0.795624	52.5451	58.4128	44.5946	44.8775	25.234	37.8206	33.9914	43.7763	39.0665	29.3575	71.891	32.3368	32.6583	26.5017	26.2005	39.3768	34.6812	38.252	32.9331	40.7348	47.0091	37.9518	38.3146	MTTP	microsomal triglyceride transfer protein [Source:HGNC Symbol;Acc:HGNC:7467]	protein_coding	4	99563761	99623999	1
ENSG00000138829	ENSG00000138829	275.386	1.10563	0.313042	3.5319	0.00041258	0.00938892	275.862	312.587	252.131	292.535	205.027	149.931	462.283	586.603	536.154	562.429	597.38	701.199	101.241	82.2233	100.217	110.255	118.081	134.159	162.563	131.789	150.429	144.044	164.753	FBN2	fibrillin 2 [Source:HGNC Symbol;Acc:HGNC:3604]	protein_coding	5	128257909	128659185	-1
ENSG00000138834	ENSG00000138834	2745.5	-0.0718663	0.0771018	-0.932097	0.351286	0.683738	2617.04	2731.19	2675.67	3051.67	2851.45	2800.07	2556.15	2222.74	2589.17	2506.21	2423.75	2341.87	2346.83	2520.38	3729.63	2550.74	2853.22	3011.37	3105.52	2793.93	3362.09	2629.02	2876.66	MAPK8IP3	mitogen-activated protein kinase 8 interacting protein 3 [Source:HGNC Symbol;Acc:HGNC:6884]	protein_coding	16	1706183	1770317	1
ENSG00000138835	ENSG00000138835	798.64	-0.318912	0.0695489	-4.58544	4.53036e-06	0.000281114	754.605	770.418	795.841	812.781	807.489	832.052	647.196	662.117	708.585	687.584	664.135	711.41	960.808	967.653	1139.72	915.73	913.273	906.406	748.352	712.46	762.488	633.967	853.648	RGS3	regulator of G protein signaling 3 [Source:HGNC Symbol;Acc:HGNC:9999]	protein_coding	9	113444731	113597743	1
ENSG00000138867	ENSG00000138867	608.481	-0.144749	0.0754253	-1.91911	0.0549704	0.256458	613.026	675.694	634.615	666.514	684.473	656.457	746.451	536.26	577.915	710.761	665.847	551.428	549.313	648.273	721.822	579.277	620.959	592.629	515.017	493.61	517.1	481.298	556.327	GUCD1	guanylyl cyclase domain containing 1 [Source:HGNC Symbol;Acc:HGNC:14237]	protein_coding	22	24540423	24555935	-1
ENSG00000138892	ENSG00000138892	0.0759815	0.286277	3.00949	0.0951245	0.924216	NA	0	0	0	0	0	0	0	1.09441	0	0	0	0	0.653167	0	0	0	0	0	0	0	0	0	0	TTLL8	tubulin tyrosine ligase like 8 [Source:HGNC Symbol;Acc:HGNC:34000]	protein_coding	22	50015123	50056935	-1
ENSG00000138942	ENSG00000138942	866.813	-0.104988	0.0702822	-1.49381	0.135225	0.426073	761.903	874.614	790.696	746.296	798.027	819.896	837.548	807.673	754.387	772.567	859.268	796.507	913.78	1077.74	1095.18	1011.98	966.395	890.329	870.274	808.307	840.523	857.365	985.451	RNF185	ring finger protein 185 [Source:HGNC Symbol;Acc:HGNC:26783]	protein_coding	22	31160183	31207019	1
ENSG00000138944	ENSG00000138944	838.782	-0.150686	0.204073	-0.738389	0.460278	0.765574	556.102	588.864	670.633	648.231	758.598	690.225	523.468	539.543	626.411	394.009	494.678	510.582	924.884	1160.64	1213.08	1118.74	1154.94	1082.14	1078.38	1107.03	1109.42	1026.42	1314.96	SHISAL1	KIAA1644 [Source:HGNC Symbol;Acc:HGNC:29335]	protein_coding	22	44243667	44312851	-1
ENSG00000138964	ENSG00000138964	0.348282	0.546964	1.16288	0.470352	0.638104	NA	0	0	0	0	0	0	0	1.09441	1.34712	0	1.71169	0	0.653167	0	0	0.875041	0.275248	0.554377	0.700704	0.798722	0	0	0	PARVG	parvin gamma [Source:HGNC Symbol;Acc:HGNC:14654]	protein_coding	22	44172956	44219533	1
ENSG00000139044	ENSG00000139044	84.4073	0.316238	0.123459	2.56147	0.0104229	0.0881211	42.328	78.9362	63.4615	89.755	94.6277	63.4845	74.7811	90.8359	126.629	92.708	80.4494	93.6066	68.5825	60.4783	87.1165	74.3785	99.0893	81.4934	119.82	95.048	91.1977	90.5668	81.9932	B4GALNT3	beta-1,4-N-acetyl-galactosaminyltransferase 3 [Source:HGNC Symbol;Acc:HGNC:24137]	protein_coding	12	460364	563509	1
ENSG00000139053	ENSG00000139053	0.818462	-2.17021	1.05594	-2.05524	0.0398555	NA	1.45959	0	1.71518	3.32426	4.73138	0	0	1.09441	0	0	0	0	0	0	2.62005	2.1876	0.275248	0.554377	0	0	0	0.862541	0	PDE6H	phosphodiesterase 6H [Source:HGNC Symbol;Acc:HGNC:8790]	protein_coding	12	14973022	14981865	1
ENSG00000139055	ENSG00000139055	0.262718	-1.14716	2.99925	-0.382482	0.702104	NA	0	4.73617	0	0	0	0	0	0	0	0	0	0	1.30633	0	0	0	0	0	0	0	0	0	0	ERP27	endoplasmic reticulum protein 27 [Source:HGNC Symbol;Acc:HGNC:26495]	protein_coding	12	14914035	14939082	-1
ENSG00000139083	ENSG00000139083	281.422	-0.0365081	0.204846	-0.178222	0.858548	0.955798	432.037	339.426	415.072	362.344	294.923	443.041	406.537	367.721	379.888	356.926	294.411	294.435	162.638	171.921	187.988	209.572	196.802	206.228	200.401	166.933	203.079	181.134	199.236	ETV6	ETS variant 6 [Source:HGNC Symbol;Acc:HGNC:3495]	protein_coding	12	11649854	11895402	1
ENSG00000139112	ENSG00000139112	3021.11	-0.195845	0.0619801	-3.1598	0.00157876	0.0247511	3654.8	3372.16	3178.22	3153.06	3693.63	3457.88	3072.82	3238.35	2727.92	2887.85	3125.54	2915.42	2912.47	3379.31	2956.72	3015.83	2953.69	2872.22	2517.63	2452.88	2609.01	2397.86	2940.26	GABARAPL1	GABA type A receptor associated protein like 1 [Source:HGNC Symbol;Acc:HGNC:4068]	protein_coding	12	10212458	10223130	1
ENSG00000139116	ENSG00000139116	5448.18	-0.152194	0.092238	-1.65002	0.0989389	0.357533	5625.24	4635.14	4804.21	5071.16	4912.75	4704.61	4080.33	5120.74	5046.31	4508.7	4535.98	4651.4	6884.38	5833.78	6248.15	7230.9	6341.99	6367.57	5396.82	6502.4	4859.8	6126.63	5819.22	KIF21A	kinesin family member 21A [Source:HGNC Symbol;Acc:HGNC:19349]	protein_coding	12	39293228	39443390	-1
ENSG00000139117	ENSG00000139117	81.9285	-0.449078	0.562646	-0.798154	0.424781	0.740946	13.1363	22.1021	18.8669	28.2562	18.9255	20.261	84.2987	137.895	113.158	123.611	107.836	114.03	157.413	201.141	146.068	175.008	155.515	166.867	17.5176	10.3834	17.8635	11.213	22.9887	CPNE8	copine 8 [Source:HGNC Symbol;Acc:HGNC:23498]	protein_coding	12	38646822	38907430	-1
ENSG00000139131	ENSG00000139131	304.155	0.0673196	0.0683703	0.984632	0.324805	0.662832	240.832	306.273	250.416	307.494	312.271	285.005	369.827	377.571	336.78	313.662	302.969	291.032	286.74	314.623	340.606	317.202	298.919	293.82	267.669	297.923	297.098	287.226	299.62	YARS2	tyrosyl-tRNA synthetase 2 [Source:HGNC Symbol;Acc:HGNC:24249]	protein_coding	12	32727490	32755902	-1
ENSG00000139132	ENSG00000139132	1282.48	-0.100617	0.115394	-0.871945	0.383238	0.708939	1693.12	1466.64	1497.35	1608.94	1547.16	1388.55	1280.8	1360.35	1449.5	1311.82	1376.2	1528.34	1277.59	1038.32	1003.48	1379.06	960.065	1047.22	1004.81	1234.82	778.471	1113.54	1150.97	FGD4	FYVE, RhoGEF and PH domain containing 4 [Source:HGNC Symbol;Acc:HGNC:19125]	protein_coding	12	32399529	32646050	1
ENSG00000139133	ENSG00000139133	173.708	0.181237	0.115745	1.56582	0.11739	0.393292	226.236	146.821	174.948	194.469	143.519	148.581	201.229	184.955	176.473	220.954	162.61	200.829	166.557	185.512	96.2867	169.758	146.982	161.878	125.426	200.479	157.011	219.085	184.676	ALG10	ALG10, alpha-1,2-glucosyltransferase [Source:HGNC Symbol;Acc:HGNC:23162]	protein_coding	12	34022281	34029694	1
ENSG00000139144	ENSG00000139144	7.29199	-0.899112	0.391283	-2.29786	0.02157	0.143635	5.83834	17.366	12.0062	8.31065	12.617	17.5595	5.43863	2.18882	2.69424	7.72567	5.13507	0	8.49117	7.47484	6.55011	6.12529	6.8812	6.09814	9.80985	13.5783	0.940183	2.58762	2.29887	PIK3C2G	phosphatidylinositol-4-phosphate 3-kinase catalytic subunit type 2 gamma [Source:HGNC Symbol;Acc:HGNC:8973]	protein_coding	12	18247614	18648416	1
ENSG00000139146	ENSG00000139146	2655.05	-0.037126	0.181136	-0.204962	0.837602	0.947905	3237.36	3400.57	3145.63	2925.35	3291.47	3002.68	3203.35	3504.3	3428.42	3570.8	3582.57	3562.16	2141.73	2684.15	1706.3	2306.61	2271.07	2137.68	1471.48	1576.68	1588.91	1529.28	1797.72	SINHCAF	SIN3-HDAC complex associated factor [Source:HGNC Symbol;Acc:HGNC:30702]	protein_coding	12	31280584	31327058	-1
ENSG00000139154	ENSG00000139154	339.751	0.0987047	0.135145	0.730362	0.465169	0.768329	415.982	400.996	408.212	325.777	386.396	399.817	376.625	426.819	416.26	446.544	402.247	420.379	300.457	297.635	220.084	290.514	219.097	282.732	235.436	290.735	258.55	287.226	305.75	AEBP2	AE binding protein 2 [Source:HGNC Symbol;Acc:HGNC:24051]	protein_coding	12	19404045	19720801	1
ENSG00000139155	ENSG00000139155	2.01457	-0.731607	0.762657	-0.959287	0.337414	0.672763	4.37876	4.73617	0	4.98639	3.15426	4.0522	4.07897	2.18882	8.08272	1.54513	0	0	1.9595	0	1.96503	1.75008	2.20198	0.554377	0.700704	0	0	0	0	SLCO1C1	solute carrier organic anion transporter family member 1C1 [Source:HGNC Symbol;Acc:HGNC:13819]	protein_coding	12	20695355	20753386	1
ENSG00000139160	ENSG00000139160	80.6439	0.10723	0.100196	1.07019	0.284532	0.624521	91.9539	85.2511	90.9043	91.4171	75.7021	85.0962	101.974	83.175	105.075	84.9823	78.7377	81.6931	65.9698	76.1075	61.5711	74.3785	65.7843	77.0583	79.1795	69.4888	68.6333	80.2163	80.4606	ETFBKMT	electron transfer flavoprotein beta subunit lysine methyltransferase [Source:HGNC Symbol;Acc:HGNC:28739]	protein_coding	12	31647160	31673114	1
ENSG00000139163	ENSG00000139163	3262.38	0.047559	0.14989	0.317294	0.751021	0.918719	4053.27	3942.08	3924.32	3781.34	3742.52	3368.73	3355.63	3830.43	4138.35	3839.66	3539.77	4476.1	3054.21	2837.72	1459.37	2856.13	2521	2993.63	2132.24	3224.44	2023.27	3236.25	2704.24	ETNK1	ethanolamine kinase 1 [Source:HGNC Symbol;Acc:HGNC:24649]	protein_coding	12	22625075	22690665	1
ENSG00000139168	ENSG00000139168	797.769	-0.00338124	0.0686078	-0.0492836	0.960693	0.986999	888.887	814.622	771.829	739.648	857.957	776.672	879.698	948.852	810.966	832.827	823.323	864.585	859.567	907.854	801.079	826.039	686.193	648.066	674.778	730.831	708.898	704.696	790.813	ZCRB1	zinc finger CCHC-type and RNA binding motif containing 1 [Source:HGNC Symbol;Acc:HGNC:29620]	protein_coding	12	42312078	42326118	-1
ENSG00000139173	ENSG00000139173	294.195	-0.197619	0.12836	-1.53957	0.123666	0.405794	380.952	397.839	356.756	402.235	460.521	337.684	240.659	281.263	247.87	254.947	340.626	280.82	242.978	233.759	235.149	216.135	268.367	241.154	254.355	309.904	291.457	273.425	217.627	TMEM117	transmembrane protein 117 [Source:HGNC Symbol;Acc:HGNC:25308]	protein_coding	12	43835967	44389762	1
ENSG00000139174	ENSG00000139174	359.196	-0.124195	0.111603	-1.11283	0.265782	0.605698	357.598	418.362	403.066	412.208	387.973	380.907	402.458	418.064	413.566	415.641	414.229	405.061	333.115	335.009	320.301	332.953	387.824	410.239	299.2	247.604	285.816	259.625	220.692	PRICKLE1	prickle planar cell polarity protein 1 [Source:HGNC Symbol;Acc:HGNC:17019]	protein_coding	12	42456757	42590355	-1
ENSG00000139178	ENSG00000139178	261.477	0.256066	0.0782361	3.27299	0.00106417	0.0187459	208.721	206.813	228.118	236.022	236.569	232.326	331.756	330.511	330.044	270.398	301.257	326.772	263.226	243.952	229.254	245.886	260.385	260.003	264.165	295.527	247.268	252.724	212.263	C1RL	complement C1r subcomponent like [Source:HGNC Symbol;Acc:HGNC:21265]	protein_coding	12	7089587	7109273	-1
ENSG00000139180	ENSG00000139180	603.563	-0.145428	0.0610689	-2.38138	0.0172478	0.124395	605.728	565.183	658.627	779.539	676.588	671.315	652.635	590.981	615.634	477.446	585.398	568.448	563.683	646.234	554.14	606.403	649.035	623.119	578.081	574.281	573.511	577.04	488.894	NDUFA9	NADH:ubiquinone oxidoreductase subunit A9 [Source:HGNC Symbol;Acc:HGNC:7693]	protein_coding	12	4649095	4694317	1
ENSG00000139182	ENSG00000139182	6053.66	0.0462164	0.122077	0.378584	0.704997	0.898377	5323.11	4793.01	5620.63	4722.11	5029.46	5419.15	5151.74	4748.64	5176.98	4786.82	5011.83	4671.82	6829.51	6168.11	8518.42	6317.79	6418.78	6370.34	8011.85	6871.41	8383.61	7745.61	7143.37	CLSTN3	calsyntenin 3 [Source:HGNC Symbol;Acc:HGNC:18371]	protein_coding	12	7129698	7158945	1
ENSG00000139187	ENSG00000139187	44.5097	0.0667529	0.191103	0.349303	0.726862	0.908874	35.03	26.8383	70.3222	63.1609	59.9308	41.8728	55.7459	45.9652	60.6204	46.354	80.4494	47.6543	37.2305	46.8877	27.5105	38.5018	37.4337	37.1432	36.4366	24.7604	39.4877	34.5016	29.8854	KLRG1	killer cell lectin like receptor G1 [Source:HGNC Symbol;Acc:HGNC:6380]	protein_coding	12	8950044	9010760	1
ENSG00000139190	ENSG00000139190	315.915	-0.17585	0.0618045	-2.84526	0.00443754	0.049835	331.326	311.009	267.567	284.224	326.465	352.542	315.44	285.641	296.366	290.485	265.312	265.502	380.796	357.433	385.802	337.328	338.83	329.854	318.82	281.949	306.5	316.552	320.31	VAMP1	vesicle associated membrane protein 1 [Source:HGNC Symbol;Acc:HGNC:12642]	protein_coding	12	6462237	6470987	-1
ENSG00000139192	ENSG00000139192	26.645	0.10727	0.225966	0.474715	0.63499	0.865874	10.2171	26.8383	10.2911	36.5669	11.0399	24.3132	23.1142	21.8882	21.5539	27.8124	22.252	22.1252	31.352	26.5017	49.7809	25.3762	26.9743	27.1645	37.1373	19.1693	38.5475	41.4019	31.4179	TAPBPL	TAP binding protein like [Source:HGNC Symbol;Acc:HGNC:30683]	protein_coding	12	6451690	6466517	1
ENSG00000139193	ENSG00000139193	1.57379	-1.10548	0.706827	-1.56401	0.117816	NA	0	0	1.71518	4.98639	0	1.35073	0	2.18882	1.34712	0	1.71169	1.70194	0.653167	4.07719	1.96503	3.93768	4.95446	1.10875	1.40141	0.798722	0	0	2.29887	CD27	CD27 molecule [Source:HGNC Symbol;Acc:HGNC:11922]	protein_coding	12	6444867	6451718	1
ENSG00000139194	ENSG00000139194	12.4919	-0.0426186	0.240408	-0.177276	0.859292	0.955921	5.83834	9.47235	17.1518	16.6213	25.234	12.1566	14.9562	19.6994	8.08272	15.4513	6.84676	22.1252	10.4507	12.2316	11.1352	10.063	10.4594	12.1963	11.2113	8.78595	8.46164	9.48795	9.1955	RBP5	retinol binding protein 5 [Source:HGNC Symbol;Acc:HGNC:15847]	protein_coding	12	7123684	7128942	-1
ENSG00000139197	ENSG00000139197	1639.23	-0.182674	0.0432876	-4.22001	2.4429e-05	0.0011143	1735.45	1802.9	1766.63	1928.07	1766.38	1872.12	1469.79	1434.77	1588.25	1416.89	1470.34	1451.75	1606.79	1639.03	1809.8	1591.7	1724.98	1649.27	1556.96	1523.16	1725.24	1506	1665.92	PEX5	peroxisomal biogenesis factor 5 [Source:HGNC Symbol;Acc:HGNC:9719]	protein_coding	12	7188685	7218574	1
ENSG00000139200	ENSG00000139200	1399.19	-0.0265055	0.0859316	-0.308449	0.757741	0.921879	1409.96	1305.61	1598.54	1572.37	1209.66	1492.56	1393.65	1100.97	1271.68	1297.91	1282.06	1055.2	1259.96	1198.69	1585.78	1180.43	1597.54	1538.95	1711.82	1486.42	1594.55	1623.3	1413.81	PIANP	PILR alpha associated neural protein [Source:HGNC Symbol;Acc:HGNC:25338]	protein_coding	12	6693792	6700800	-1
ENSG00000139209	ENSG00000139209	0.953772	1.29614	1.10601	1.17191	0.241235	NA	0	0	0	0	1.57713	2.70147	0	7.66086	0	0	0	5.10582	0	1.35906	0	0	0.550496	0.554377	0	0.798722	0	0.862541	0.766291	SLC38A4	solute carrier family 38 member 4 [Source:HGNC Symbol;Acc:HGNC:14679]	protein_coding	12	46764761	46832408	-1
ENSG00000139211	ENSG00000139211	130.424	-0.514098	0.353753	-1.45327	0.146149	0.445344	68.6005	56.8341	39.449	39.8911	41.0053	39.1713	66.6232	97.4024	86.2157	71.0761	80.4494	61.2698	237.753	281.326	222.049	253.762	267.816	276.634	136.637	138.978	135.386	153.532	147.894	AMIGO2	adhesion molecule with Ig like domain 2 [Source:HGNC Symbol;Acc:HGNC:24073]	protein_coding	12	47075707	47079951	-1
ENSG00000139218	ENSG00000139218	1348.61	0.196207	0.135334	1.4498	0.147114	0.447476	1608.46	1577.15	1473.34	1406.16	1320.06	1331.82	1458.91	1888.95	1627.32	1789.26	1550.79	1781.93	1395.82	903.777	1008.06	1292.87	890.978	924.7	1057.36	1418.53	830.181	1314.51	1167.06	SCAF11	SR-related CTD associated factor 11 [Source:HGNC Symbol;Acc:HGNC:10784]	protein_coding	12	45919131	45992120	-1
ENSG00000139219	ENSG00000139219	418.017	1.04197	0.454438	2.29287	0.0218553	0.144962	465.608	468.881	459.667	545.179	337.505	440.339	942.242	886.471	863.504	815.83	1018.46	919.047	94.7092	75.428	117.902	103.255	117.806	106.44	170.972	153.355	156.07	152.67	203.067	COL2A1	collagen type II alpha 1 chain [Source:HGNC Symbol;Acc:HGNC:2200]	protein_coding	12	47972965	48004486	-1
ENSG00000139220	ENSG00000139220	1331.71	-0.0944227	0.0934488	-1.01042	0.312293	0.652007	1300.49	1165.1	1190.33	1186.76	1291.67	1268.34	965.356	1172.11	1159.87	1149.58	1028.73	1167.53	1536.9	1440.61	1501.29	1651.64	1461.57	1485.73	1470.78	1599.04	1248.56	1513.76	1673.58	PPFIA2	PTPRF interacting protein alpha 2 [Source:HGNC Symbol;Acc:HGNC:9246]	protein_coding	12	81257975	81759553	-1
ENSG00000139223	ENSG00000139223	0.111366	-0.264807	2.94204	-0.090008	0.928281	NA	0	0	0	0	0	0	0	0	0	0	0	0	1.30633	0	0	0	0	0.554377	0.700704	0	0	0	0	ANP32D	acidic nuclear phosphoprotein 32 family member D [Source:HGNC Symbol;Acc:HGNC:16676]	protein_coding	12	48472665	48473624	1
ENSG00000139233	ENSG00000139233	261.829	-0.02654	0.113286	-0.234275	0.814772	0.939908	251.049	279.434	274.428	304.17	293.346	333.631	276.01	306.434	290.978	312.117	309.816	301.243	228.608	239.195	176.198	273.45	235.612	278.851	228.429	206.869	161.711	232.886	227.589	LLPH	LLP homolog, long-term synaptic facilitation [Source:HGNC Symbol;Acc:HGNC:28229]	protein_coding	12	66116555	66130768	-1
ENSG00000139239	ENSG00000139239	41.1208	-0.297748	0.13929	-2.13762	0.0325478	0.187023	48.1663	53.6766	34.3035	36.5669	34.6968	45.925	33.9914	42.6819	40.4136	44.8089	17.1169	49.3562	50.947	56.4011	49.1258	52.5024	42.3882	33.817	34.3345	27.1566	38.5475	40.5394	38.3146	RPL14P1		processed_pseudogene	12	62965325	62965969	1
ENSG00000139263	ENSG00000139263	38.6834	0.587915	0.208655	2.81764	0.00483778	0.052751	23.3534	17.366	36.0187	18.2834	39.4282	45.925	59.8249	47.0596	49.8435	63.3505	83.8728	52.7601	31.352	23.7836	20.9604	38.9393	41.8377	30.4907	32.2324	39.9361	31.9662	39.6769	21.4562	LRIG3	leucine rich repeats and immunoglobulin like domains 3 [Source:HGNC Symbol;Acc:HGNC:30991]	protein_coding	12	58872149	58920522	-1
ENSG00000139266	ENSG00000139266	762.397	-0.104516	0.074597	-1.40108	0.161191	0.471169	745.848	803.571	672.349	701.419	758.598	856.365	624.082	654.456	666.825	706.126	681.252	607.592	825.603	815.438	992.342	730.222	814.734	754.506	826.83	840.256	883.772	780.599	792.345	MARCHF9	membrane associated ring-CH-type finger 9 [Source:HGNC Symbol;Acc:HGNC:25139]	protein_coding	12	57755098	57760407	1
ENSG00000139269	ENSG00000139269	5.71102	1.33849	0.497015	2.69305	0.00708017	0.0674804	4.37876	6.3149	5.14553	4.98639	6.30851	2.70147	6.79828	14.2273	9.42984	12.3611	13.6935	18.7213	1.9595	1.35906	1.31002	1.31256	3.02773	2.21751	0.700704	7.1885	3.76073	3.45016	0	INHBE	inhibin beta E subunit [Source:HGNC Symbol;Acc:HGNC:24029]	protein_coding	12	57452323	57459280	1
ENSG00000139278	ENSG00000139278	37.276	0.777941	0.260672	2.98437	0.00284167	0.0369292	20.4342	15.7872	24.0125	11.6349	9.46277	39.1713	39.43	22.9826	36.3723	33.9929	97.5663	52.7601	41.1495	30.5789	11.1352	44.1896	40.1862	38.8064	51.1514	43.131	54.5306	55.2026	43.6786	GLIPR1	GLI pathogenesis related 1 [Source:HGNC Symbol;Acc:HGNC:17001]	protein_coding	12	75480680	75503853	1
ENSG00000139287	ENSG00000139287	1.81286	-0.571199	0.676521	-0.844317	0.398492	NA	5.83834	0	6.8607	3.32426	3.15426	0	2.71931	1.09441	2.69424	0	0	1.70194	2.61267	0.679531	0	2.1876	1.10099	1.10875	0.700704	0.798722	2.82055	0	2.29887	TPH2	tryptophan hydroxylase 2 [Source:HGNC Symbol;Acc:HGNC:20692]	protein_coding	12	71938846	72186618	1
ENSG00000139289	ENSG00000139289	484.576	-0.17302	0.15966	-1.08368	0.278507	0.618551	397.007	345.741	394.49	330.764	354.854	367.4	380.704	353.494	363.723	398.644	352.608	405.061	662.311	771.268	516.149	675.532	623.987	701.841	571.073	590.256	518.041	499.411	570.887	PHLDA1	pleckstrin homology like domain family A member 1 [Source:HGNC Symbol;Acc:HGNC:8933]	protein_coding	12	76025447	76033932	-1
ENSG00000139291	ENSG00000139291	804.511	0.0304632	0.0902693	0.33747	0.735762	0.912025	794.014	724.635	735.81	779.539	720.747	736.15	715.179	745.292	773.247	842.098	600.803	811.825	761.592	965.614	571.825	833.914	949.881	980.692	889.193	924.92	912.917	966.045	767.824	TMEM19	transmembrane protein 19 [Source:HGNC Symbol;Acc:HGNC:25605]	protein_coding	12	71686087	71705046	1
ENSG00000139292	ENSG00000139292	70.3533	1.24527	0.187827	6.62987	3.35972e-11	1.17664e-08	65.6813	48.9405	54.8856	49.8639	37.8511	43.2235	146.843	120.385	129.324	112.795	118.107	136.155	41.1495	36.0152	30.1305	46.3772	31.9288	27.1645	56.0563	74.2812	76.1548	81.9414	52.8741	LGR5	leucine rich repeat containing G protein-coupled receptor 5 [Source:HGNC Symbol;Acc:HGNC:4504]	protein_coding	12	71439770	71586310	1
ENSG00000139304	ENSG00000139304	29.0476	0.444219	0.204304	2.1743	0.0296825	0.176599	20.4342	26.8383	34.3035	34.9047	37.8511	39.1713	40.7897	40.4931	20.2068	16.9965	35.9455	28.933	24.8203	18.3473	19.6503	21.876	13.2119	15.5225	28.0281	40.7348	30.0858	41.4019	37.5483	PTPRQ	protein tyrosine phosphatase, receptor type Q [Source:HGNC Symbol;Acc:HGNC:9679]	protein_coding	12	80402178	80680234	1
ENSG00000139318	ENSG00000139318	7697.44	-0.0606642	0.156244	-0.388265	0.69782	0.895644	9510.66	9957.02	10162.4	9419.29	9544.78	9502.41	9452.33	9194.13	9058.04	9468.58	9493.03	9284.08	6315.47	6982.18	5747.07	6043.03	5403.12	5640.23	5262.28	5378.6	5438.96	5048.45	5734.92	DUSP6	dual specificity phosphatase 6 [Source:HGNC Symbol;Acc:HGNC:3072]	protein_coding	12	89347232	89353271	-1
ENSG00000139323	ENSG00000139323	106.025	0.236041	0.167192	1.41179	0.15801	0.465759	108.009	140.507	99.4802	137.957	108.822	91.8499	182.194	124.763	156.266	120.52	145.494	115.732	81.6458	101.25	56.986	79.1912	84.2259	84.8196	87.588	68.6901	92.1379	71.5909	98.8516	POC1B	POC1 centriolar protein B [Source:HGNC Symbol;Acc:HGNC:30836]	protein_coding	12	89419718	89526024	-1
ENSG00000139324	ENSG00000139324	392.22	0.35396	0.117613	3.00954	0.00261648	0.034768	430.578	394.681	396.205	383.952	369.048	326.878	405.178	550.487	509.212	468.175	472.426	573.553	374.264	288.801	240.389	343.454	292.589	317.103	329.331	444.09	277.354	483.885	349.429	TMTC3	transmembrane and tetratricopeptide repeat containing 3 [Source:HGNC Symbol;Acc:HGNC:26899]	protein_coding	12	88142296	88199887	1
ENSG00000139329	ENSG00000139329	11.9363	-0.169941	0.383551	-0.443073	0.657713	0.877348	11.6767	6.3149	10.2911	0	6.30851	2.70147	14.9562	10.9441	14.8183	12.3611	8.55845	18.7213	34.6178	6.79531	6.55011	17.9383	17.8911	26.0557	14.7148	7.98722	10.342	8.62541	5.36404	LUM	lumican [Source:HGNC Symbol;Acc:HGNC:6724]	protein_coding	12	91102629	91111831	-1
ENSG00000139343	ENSG00000139343	959.99	0.207183	0.0929167	2.22977	0.0257628	0.161265	866.994	1049.85	855.872	872.618	1091.37	876.626	1155.71	1237.78	1088.47	1165.03	1290.61	1187.95	882.428	964.255	833.829	868.916	751.702	808.281	795.999	843.451	796.335	833.214	962.462	SNRPF	small nuclear ribonucleoprotein polypeptide F [Source:HGNC Symbol;Acc:HGNC:11162]	protein_coding	12	95858928	95903828	1
ENSG00000139344	ENSG00000139344	0.997153	0.683294	0.850304	0.803588	0.421635	NA	0	1.57872	0	0	0	0	0	0	4.04136	3.09027	1.71169	0	0	2.03859	1.31002	1.75008	0.550496	1.10875	1.40141	0	2.82055	0	1.53258	AMDHD1	amidohydrolase domain containing 1 [Source:HGNC Symbol;Acc:HGNC:28577]	protein_coding	12	95943293	95968716	1
ENSG00000139350	ENSG00000139350	218.969	0.567975	0.252879	2.24603	0.0247018	0.15652	286.079	225.758	234.979	227.712	236.569	225.573	310.002	374.288	255.953	398.644	451.886	394.85	141.084	135.906	91.0466	144.819	91.9328	96.4615	139.44	138.179	118.463	152.67	163.986	NEDD1	neural precursor cell expressed, developmentally down-regulated 1 [Source:HGNC Symbol;Acc:HGNC:7723]	protein_coding	12	96907223	96953777	1
ENSG00000139351	ENSG00000139351	4.52369	0.421608	0.39109	1.07803	0.281019	0.621055	2.91917	4.73617	0	1.66213	1.57713	0	2.71931	4.37763	8.08272	4.6354	3.42338	6.80776	3.919	6.79531	5.24009	6.12529	3.30298	7.76127	4.20422	7.98722	2.82055	10.3505	4.59775	SYCP3	synaptonemal complex protein 3 [Source:HGNC Symbol;Acc:HGNC:18130]	protein_coding	12	101728648	101739472	-1
ENSG00000139352	ENSG00000139352	35.7477	0.3742	0.485321	0.771035	0.440686	0.753003	52.5451	50.5192	53.1704	53.1881	53.6223	43.2235	73.4215	77.703	68.7031	54.0797	61.6208	73.1834	15.676	8.15438	13.7552	12.6881	9.63368	11.0875	11.2113	7.98722	6.58128	4.3127	6.13033	ASCL1	achaete-scute family bHLH transcription factor 1 [Source:HGNC Symbol;Acc:HGNC:738]	protein_coding	12	102957686	102960516	1
ENSG00000139354	ENSG00000139354	222.865	0.0162918	0.304595	0.0534867	0.957344	0.985612	324.028	279.434	327.598	350.709	378.511	344.437	276.01	284.546	375.847	288.94	356.031	318.263	107.119	124.354	84.4965	127.318	117.256	97.0159	94.595	118.211	119.403	99.1922	132.568	GAS2L3	growth arrest specific 2 like 3 [Source:HGNC Symbol;Acc:HGNC:27475]	protein_coding	12	100573683	100628286	1
ENSG00000139364	ENSG00000139364	272.143	0.211583	0.0788751	2.6825	0.00730737	0.0690093	291.917	252.596	229.833	290.873	294.923	241.781	227.063	287.829	355.64	312.117	249.907	299.541	242.325	233.759	193.883	230.136	256.531	287.721	292.193	318.69	293.337	285.501	291.191	TMEM132B	transmembrane protein 132B [Source:HGNC Symbol;Acc:HGNC:29397]	protein_coding	12	125186836	125662377	1
ENSG00000139370	ENSG00000139370	342.029	0.0723407	0.119819	0.603753	0.546008	0.820461	278.781	296.8	272.713	290.873	255.495	307.967	270.572	313.001	307.143	318.297	287.564	318.263	361.854	359.472	292.135	369.705	446.727	467.339	412.014	430.511	408.979	484.748	315.712	SLC15A4	solute carrier family 15 member 4 [Source:HGNC Symbol;Acc:HGNC:23090]	protein_coding	12	128793191	128823983	-1
ENSG00000139372	ENSG00000139372	1585.92	-0.0887156	0.0494435	-1.79428	0.0727679	0.299165	1739.83	1501.37	1574.53	1470.98	1651.25	1583.06	1562.25	1560.63	1562.66	1467.88	1360.79	1494.3	1615.28	1708.34	1403.69	1718.14	1824.07	1792.85	1526.83	1674.12	1672.58	1441.31	1569.36	TDG	thymine DNA glycosylase [Source:HGNC Symbol;Acc:HGNC:11700]	protein_coding	12	103965804	103988874	1
ENSG00000139405	ENSG00000139405	336.545	-0.16372	0.0757388	-2.16164	0.0306459	0.180255	316.73	342.583	329.314	315.805	317.003	391.713	319.519	298.774	342.169	312.117	356.031	335.282	354.016	389.371	441.478	353.079	326.169	366.443	308.31	294.729	352.569	229.436	347.896	RITA1	RBPJ interacting and tubulin associated 1 [Source:HGNC Symbol;Acc:HGNC:25925]	protein_coding	12	113185526	113192368	1
ENSG00000139410	ENSG00000139410	92.8307	-0.058222	0.137423	-0.423669	0.671807	0.883769	77.358	89.9873	63.4615	116.349	70.9707	78.3426	82.939	94.1191	134.712	135.972	87.2962	102.116	88.1775	122.995	109.387	105.442	103.768	97.0159	67.9683	78.2748	78.0352	63.828	86.5909	SDSL	serine dehydratase like [Source:HGNC Symbol;Acc:HGNC:30404]	protein_coding	12	113422237	113438276	1
ENSG00000139428	ENSG00000139428	669.383	-0.0631567	0.0976645	-0.64667	0.517846	0.805109	577.996	631.49	617.463	606.677	611.925	636.196	590.091	553.771	505.17	557.793	600.803	498.668	745.263	807.283	817.454	712.283	745.096	692.971	772.175	708.467	838.643	737.472	830.66	MMAB	methylmalonic aciduria (cobalamin deficiency) cblB type [Source:HGNC Symbol;Acc:HGNC:19331]	protein_coding	12	109553737	109573874	-1
ENSG00000139433	ENSG00000139433	234.816	-0.0354227	0.0852712	-0.415412	0.67784	0.886693	234.993	205.234	260.707	202.78	250.763	203.961	236.58	268.13	189.944	213.228	215.673	268.906	214.892	279.967	194.538	273.45	243.594	281.069	257.158	223.642	198.379	223.398	259.773	GLTP	glycolipid transfer protein [Source:HGNC Symbol;Acc:HGNC:24867]	protein_coding	12	109850943	109880488	-1
ENSG00000139436	ENSG00000139436	1217.43	-0.137887	0.0829098	-1.6631	0.096293	0.352749	1126.8	1283.5	1173.18	1253.25	1320.06	1235.92	900.093	1056.1	1132.93	1001.25	987.645	866.287	1195.29	1238.11	1295.61	1370.31	1394.41	1400.36	1430.84	1325.08	1360.44	1351.6	1301.93	GIT2	GIT ArfGAP 2 [Source:HGNC Symbol;Acc:HGNC:4273]	protein_coding	12	109929792	109996389	-1
ENSG00000139437	ENSG00000139437	441.343	-0.0333857	0.0642685	-0.519472	0.603432	0.85099	405.765	464.145	461.382	475.369	457.367	448.444	387.502	445.424	453.98	366.197	393.689	333.58	468.32	454.606	449.993	424.395	429.387	438.512	499.602	461.661	471.032	525.287	435.253	TCHP	trichoplein keratin filament binding [Source:HGNC Symbol;Acc:HGNC:28135]	protein_coding	12	109900264	109983841	1
ENSG00000139438	ENSG00000139438	305.643	-0.269817	0.101607	-2.6555	0.00791917	0.0726813	299.215	318.902	295.01	274.251	253.918	343.086	281.449	258.28	258.647	281.214	277.294	211.04	306.988	315.303	501.084	384.58	328.096	367.552	255.757	274.76	320.602	265.663	357.092	FAM222A	family with sequence similarity 222 member A [Source:HGNC Symbol;Acc:HGNC:25915]	protein_coding	12	109714228	109770507	1
ENSG00000139445	ENSG00000139445	15.1426	0.975276	0.595913	1.63661	0.101712	0.36355	7.29793	12.6298	37.7339	24.9319	7.88564	18.9103	38.0704	32.8323	51.1906	15.4513	18.8286	42.5485	3.919	0.679531	2.62005	0.875041	5.78021	3.32626	5.60563	1.59744	2.82055	11.213	1.53258	FOXN4	forkhead box N4 [Source:HGNC Symbol;Acc:HGNC:21399]	protein_coding	12	109277979	109309220	-1
ENSG00000139496	ENSG00000139496	1726.05	-0.0331476	0.0725978	-0.456593	0.647964	0.872249	1823.02	1933.94	1963.88	1946.35	1911.48	1731.64	1792.03	1766.38	1981.61	1925.24	1836.64	1790.44	1666.88	1728.05	1317.88	1766.27	1530.93	1624.88	1450.46	1674.92	1383.95	1564.65	1587.76	NUP58	nucleoporin 58 [Source:HGNC Symbol;Acc:HGNC:20261]	protein_coding	13	25301524	25349800	1
ENSG00000139505	ENSG00000139505	2447.04	0.0573963	0.0824517	0.69612	0.486354	0.782796	2415.61	2440.71	2373.8	2312.02	2278.95	2423.22	2138.74	2296.07	2279.33	2133.83	2223.48	2382.71	2919	2402.82	1844.51	2625.56	2299.97	2478.06	2595.41	3308.31	2302.51	3224.18	2583.17	MTMR6	myotubularin related protein 6 [Source:HGNC Symbol;Acc:HGNC:7453]	protein_coding	13	25246201	25288009	-1
ENSG00000139508	ENSG00000139508	231.965	-0.00801945	0.102176	-0.0784867	0.937441	0.979743	204.342	197.341	243.555	221.063	250.763	189.103	210.747	200.277	160.307	174.6	220.808	233.166	263.879	257.542	187.333	255.949	255.43	266.655	268.37	262.78	250.089	303.614	257.474	SLC46A3	solute carrier family 46 member 3 [Source:HGNC Symbol;Acc:HGNC:27501]	protein_coding	13	28700064	28718970	-1
ENSG00000139514	ENSG00000139514	2103.82	-0.0877634	0.0830751	-1.05643	0.29077	0.631645	2094.5	1960.78	2116.53	2137.5	2105.47	2008.54	1619.35	1670.07	1883.27	1742.91	1798.99	1836.39	1965.38	2141.88	2290.57	2174.91	2562.83	2425.95	2362.07	2222.05	2611.83	2576.41	2079.71	SLC7A1	solute carrier family 7 member 1 [Source:HGNC Symbol;Acc:HGNC:11057]	protein_coding	13	29509410	29595688	-1
ENSG00000139515	ENSG00000139515	4.43093	-2.01092	0.657621	-3.05786	0.0022292	0.0310391	14.5959	4.73617	8.57588	16.6213	14.1941	8.1044	5.43863	6.56645	0	1.54513	1.71169	0	0.653167	2.03859	0.655011	4.81272	2.75248	5.54377	0.700704	0	0.940183	1.72508	0	PDX1	pancreatic and duodenal homeobox 1 [Source:HGNC Symbol;Acc:HGNC:6107]	protein_coding	13	27920020	27926231	1
ENSG00000139517	ENSG00000139517	119.73	0.0309072	0.189665	0.162956	0.870553	0.959394	163.474	173.66	145.79	98.0656	148.25	133.723	121.009	170.728	176.473	173.055	142.07	125.943	99.2813	114.841	64.8461	98.4421	90.2813	93.1353	62.3626	87.8595	68.6333	85.3915	116.476	LNX2	ligand of numb-protein X 2 [Source:HGNC Symbol;Acc:HGNC:20421]	protein_coding	13	27545911	27620404	-1
ENSG00000139531	ENSG00000139531	679.229	-0.021814	0.0727543	-0.299831	0.764306	0.924153	615.945	727.792	692.931	659.865	529.915	628.091	644.477	653.362	629.105	645.866	623.055	507.178	725.015	720.303	810.249	705.283	703.258	692.971	713.316	704.473	843.344	732.297	714.183	SUOX	sulfite oxidase [Source:HGNC Symbol;Acc:HGNC:11460]	protein_coding	12	55997180	56006641	1
ENSG00000139537	ENSG00000139537	67.2616	0.416877	0.307952	1.35371	0.175829	0.490702	49.6259	37.8894	29.158	18.2834	22.0798	17.5595	32.6318	47.0596	80.8272	52.5345	42.7922	40.8465	85.5648	93.7753	66.8112	78.3162	99.0893	93.6896	120.521	110.224	97.779	131.106	98.8516	CCDC65	coiled-coil domain containing 65 [Source:HGNC Symbol;Acc:HGNC:29937]	protein_coding	12	48904110	48931840	1
ENSG00000139540	ENSG00000139540	2.21962	0.83106	0.683108	1.21659	0.223761	0.558134	0	0	0	0	6.30851	0	0	2.18882	0	7.72567	0	6.80776	1.30633	3.39766	2.62005	1.75008	1.10099	2.21751	4.20422	3.19489	5.6411	2.58762	0	SLC39A5	solute carrier family 39 member 5 [Source:HGNC Symbol;Acc:HGNC:20502]	protein_coding	12	56230049	56237846	1
ENSG00000139546	ENSG00000139546	543.649	0.165675	0.0782065	2.11843	0.0341389	0.19221	421.82	473.617	421.933	453.761	403.745	529.488	620.003	490.295	581.956	563.974	669.271	570.15	562.376	572.845	680.557	528.525	549.12	542.735	557.059	585.463	595.136	561.514	568.588	TARBP2	TARBP2, RISC loading complex RNA binding subunit [Source:HGNC Symbol;Acc:HGNC:11569]	protein_coding	12	53500921	53506431	1
ENSG00000139547	ENSG00000139547	3.13886	-0.492067	0.534106	-0.921291	0.356898	0.687865	4.37876	3.15745	6.8607	1.66213	4.73138	8.1044	8.15794	1.09441	1.34712	0	0	1.70194	5.8785	1.35906	0	3.06264	4.12872	1.66313	0.700704	2.39617	3.76073	3.45016	4.59775	RDH16	retinol dehydrogenase 16 (all-trans) [Source:HGNC Symbol;Acc:HGNC:29674]	protein_coding	12	56951431	56959374	-1
ENSG00000139549	ENSG00000139549	1.47899	0.640775	0.712057	0.899893	0.368177	NA	0	1.57872	3.43035	0	0	1.35073	0	1.09441	2.69424	3.09027	1.71169	0	1.30633	2.03859	0.655011	0.875041	1.10099	1.66313	0	0	3.76073	6.90032	0.766291	DHH	desert hedgehog [Source:HGNC Symbol;Acc:HGNC:2865]	protein_coding	12	49089421	49094819	-1
ENSG00000139567	ENSG00000139567	0.494523	-1.12936	1.16669	-0.968004	0.333042	NA	0	1.57872	1.71518	1.66213	0	1.35073	0	0	0	0	0	1.70194	0.653167	1.35906	0	0	0	0.554377	0	0.798722	0	0	0	ACVRL1	activin A receptor like type 1 [Source:HGNC Symbol;Acc:HGNC:175]	protein_coding	12	51906908	51923361	1
ENSG00000139572	ENSG00000139572	0.57155	-0.57016	1.02527	-0.556105	0.578139	NA	0	0	0	1.66213	1.57713	1.35073	0	1.09441	0	0	0	0	0.653167	1.35906	1.31002	0	0	1.10875	1.40141	0	0	0.862541	0.766291	GPR84	G protein-coupled receptor 84 [Source:HGNC Symbol;Acc:HGNC:4535]	protein_coding	12	54362445	54364487	-1
ENSG00000139579	ENSG00000139579	903.18	-0.183522	0.0870422	-2.10843	0.0349937	0.195546	805.691	879.35	804.417	732.999	895.808	787.478	904.172	808.768	813.661	939.441	939.717	823.738	1037.88	1188.5	1261.55	1037.36	1004.38	1037.79	827.531	720.448	810.437	763.348	948.669	NABP2	nucleic acid binding protein 2 [Source:HGNC Symbol;Acc:HGNC:28412]	protein_coding	12	56222015	56229854	1
ENSG00000139597	ENSG00000139597	39.3037	-0.127028	0.215516	-0.589416	0.555583	0.826899	32.1109	29.9958	84.0436	78.1201	34.6968	37.8206	38.0704	39.3987	29.6366	33.9929	30.8104	40.8465	39.19	31.938	18.9953	40.6894	36.3327	32.7082	28.7289	47.1246	59.2315	38.8143	20.6899	N4BP2L1	NEDD4 binding protein 2 like 1 [Source:HGNC Symbol;Acc:HGNC:25037]	protein_coding	13	32400723	32428311	-1
ENSG00000139613	ENSG00000139613	5395.39	-0.0404462	0.0681716	-0.5933	0.55298	0.825356	5381.49	4835.63	5262.16	5375.33	5447.4	5244.9	4664.98	4728.94	4687.98	4658.58	4927.95	4505.03	5487.91	5576.23	6502.3	5365.31	5569.64	5574.26	6131.86	5821.09	6271.96	6304.31	5768.64	SMARCC2	SWI/SNF related, matrix associated, actin dependent regulator of chromatin subfamily c member 2 [Source:HGNC Symbol;Acc:HGNC:11105]	protein_coding	12	56162983	56189567	-1
ENSG00000139618	ENSG00000139618	45.5688	1.48364	0.364481	4.07054	4.69038e-05	0.0018123	49.6259	34.7319	20.5821	36.5669	23.6569	35.1191	85.6584	120.385	91.6042	109.704	109.548	129.347	17.6355	12.2316	13.1002	19.6884	14.8634	18.2944	18.919	28.754	19.7438	13.8006	24.5213	BRCA2	BRCA2, DNA repair associated [Source:HGNC Symbol;Acc:HGNC:1101]	protein_coding	13	32315474	32400266	1
ENSG00000139620	ENSG00000139620	1227.18	-0.0766716	0.0458884	-1.67083	0.094756	0.348699	1106.37	1272.45	1190.33	1135.23	1324.79	1272.39	1200.58	1140.37	1119.46	1203.66	1208.45	1159.02	1218.16	1238.79	1302.16	1248.25	1393.3	1382.62	1203.11	1164.54	1370.79	1115.27	1255.19	KANSL2	KAT8 regulatory NSL complex subunit 2 [Source:HGNC Symbol;Acc:HGNC:26024]	protein_coding	12	48653401	48682238	-1
ENSG00000139624	ENSG00000139624	2318.93	0.12274	0.159658	0.76877	0.44203	0.753342	1732.53	1821.85	1818.09	1768.51	1861.01	1774.86	1796.11	1783.89	1764.73	1713.55	1752.77	1654.28	2699.54	2488.44	2585.33	2350.8	2932.22	2859.47	3408.22	3137.38	3577.4	3467.41	2587	CERS5	ceramide synthase 5 [Source:HGNC Symbol;Acc:HGNC:23749]	protein_coding	12	50129306	50167533	-1
ENSG00000139625	ENSG00000139625	3031.97	0.0964061	0.120982	0.796864	0.42553	0.74144	2520.7	2516.49	2356.65	2755.81	2854.6	2863.56	2444.66	2426.3	2665.95	2319.25	2466.54	2343.57	3427.17	3144.19	3631.38	3013.2	3109.2	3030.22	4257.48	3911.34	4204.5	4083.27	3389.31	MAP3K12	mitogen-activated protein kinase kinase kinase 12 [Source:HGNC Symbol;Acc:HGNC:6851]	protein_coding	12	53479669	53500063	-1
ENSG00000139626	ENSG00000139626	0.334763	1.73096	2.37194	0.729766	0.465533	NA	0	0	0	0	0	0	0	0	0	0	5.13507	1.70194	0	0	0	0	0	0	0	0	0	0.862541	0	ITGB7	integrin subunit beta 7 [Source:HGNC Symbol;Acc:HGNC:6162]	protein_coding	12	53191318	53207307	-1
ENSG00000139629	ENSG00000139629	1.29175	0.230436	0.93288	0.247015	0.804896	NA	0	3.15745	3.43035	1.66213	3.15426	2.70147	0	0	2.69424	6.18053	0	1.70194	0	0	0	0	1.10099	0	0.700704	1.59744	0	0.862541	0.766291	GALNT6	polypeptide N-acetylgalactosaminyltransferase 6 [Source:HGNC Symbol;Acc:HGNC:4128]	protein_coding	12	51351247	51392867	-1
ENSG00000139631	ENSG00000139631	283.24	0.152929	0.120172	1.27259	0.203164	0.531909	253.968	281.013	236.694	282.562	238.146	256.639	248.817	244.053	289.631	196.232	212.249	285.926	333.115	244.631	226.634	250.262	300.295	327.082	365.067	371.406	399.578	405.394	265.137	CSAD	cysteine sulfinic acid decarboxylase [Source:HGNC Symbol;Acc:HGNC:18966]	protein_coding	12	53157663	53180909	-1
ENSG00000139636	ENSG00000139636	2252.75	0.0250626	0.136694	0.183347	0.854526	0.955055	1731.07	1763.44	1998.18	1961.31	1935.14	1970.72	1963.34	1643.8	1640.79	1688.83	1709.98	1798.95	2681.9	2402.82	2821.79	2284.73	2687.25	2570.09	2979.39	2805.91	3226.71	3157.76	2389.3	LMBR1L	limb development membrane protein 1 like [Source:HGNC Symbol;Acc:HGNC:18268]	protein_coding	12	49096551	49110900	-1
ENSG00000139637	ENSG00000139637	829.44	0.00539377	0.07748	0.069615	0.9445	0.982295	788.176	808.307	711.798	654.879	752.29	823.948	863.382	794.541	685.684	772.567	920.889	847.566	967.34	837.183	1124.65	836.977	820.789	795.53	860.464	770.767	969.328	778.874	891.197	MYG1	chromosome 12 open reading frame 10 [Source:HGNC Symbol;Acc:HGNC:17590]	protein_coding	12	53299686	53307177	1
ENSG00000139641	ENSG00000139641	1455.9	0.22986	0.0532556	4.31617	1.58761e-05	0.000771877	1306.33	1349.81	1403.01	1328.04	1215.97	1392.61	1601.68	1595.65	1582.87	1540.5	1723.67	1632.16	1322.66	1275.48	1637.53	1214.12	1380.37	1302.23	1610.22	1520.77	1607.71	1667.29	1275.11	ESYT1	extended synaptotagmin 1 [Source:HGNC Symbol;Acc:HGNC:29534]	protein_coding	12	56118250	56144671	1
ENSG00000139644	ENSG00000139644	11744.5	0.116996	0.078009	1.49978	0.133672	0.423479	10714.8	10992.7	11116	9922.91	10457.9	10168.3	10718.2	10319.2	10177.5	11539.1	11002.7	10518	11250.8	12237.7	12467.5	11166	12558.5	12409.7	14363	13355.4	15306.2	15227.3	12134.2	TMBIM6	transmembrane BAX inhibitor motif containing 6 [Source:HGNC Symbol;Acc:HGNC:11723]	protein_coding	12	49707725	49764934	1
ENSG00000139645	ENSG00000139645	2816.17	-0.221829	0.0622165	-3.56544	0.000363249	0.00856829	2884.14	2475.44	2788.87	3197.94	2797.82	2916.23	2333.17	2333.28	2721.18	2464.49	2257.72	2435.47	2971.25	2964.8	3518.72	3101.58	3366.83	3279.69	2877.79	2613.42	2988.84	2902.45	2580.87	ANKRD52	ankyrin repeat domain 52 [Source:HGNC Symbol;Acc:HGNC:26614]	protein_coding	12	56237807	56258391	-1
ENSG00000139651	ENSG00000139651	1090.24	-0.0764741	0.0440914	-1.73445	0.0828391	0.3242	1050.9	1111.42	1137.16	1105.32	1062.98	1154.88	1146.19	1065.95	1173.34	1144.94	1052.69	1131.79	1033.96	1108.32	1135.79	1096.43	1209.44	1178.05	962.066	933.706	1012.58	1031.6	1036.03	ZNF740	zinc finger protein 740 [Source:HGNC Symbol;Acc:HGNC:27465]	protein_coding	12	53180700	53195141	1
ENSG00000139656	ENSG00000139656	0.271964	-0.708001	2.07312	-0.341515	0.732716	NA	1.45959	0	0	0	3.15426	0	0	0	0	0	0	0	0	0	0	0.875041	0	0	0	0	0	0	0.766291	SMIM2	small integral membrane protein 2 [Source:HGNC Symbol;Acc:HGNC:28776]	protein_coding	13	44143543	44161257	-1
ENSG00000139668	ENSG00000139668	946.334	-0.0654246	0.0945206	-0.692174	0.488828	0.784822	913.7	865.141	876.454	1103.65	908.425	887.432	743.732	805.485	800.19	789.563	790.8	708.007	900.064	954.742	953.696	999.297	1133.2	1114.3	1140.75	1150.96	1122.58	1154.08	949.435	WDFY2	WD repeat and FYVE domain containing 2 [Source:HGNC Symbol;Acc:HGNC:20482]	protein_coding	13	51584455	51767707	1
ENSG00000139675	ENSG00000139675	307.318	0.00748693	0.0855478	0.0875176	0.93026	0.977467	299.215	307.851	270.998	236.022	298.077	260.692	297.765	310.812	262.688	282.759	273.87	251.887	350.75	326.175	385.147	343.016	304.424	295.483	383.986	305.112	324.363	328.628	368.586	HNRNPA1L2	heterogeneous nuclear ribonucleoprotein A1-like 2 [Source:HGNC Symbol;Acc:HGNC:27067]	protein_coding	13	52640786	52643796	1
ENSG00000139679	ENSG00000139679	54.8739	0.933296	0.579901	1.6094	0.107528	0.374996	55.4642	88.4086	56.6008	71.4716	61.508	63.4845	114.211	134.612	140.101	108.159	109.548	137.857	16.3292	6.11578	5.8951	11.8131	10.4594	13.305	10.5106	13.5783	10.342	14.6632	7.66291	LPAR6	lysophosphatidic acid receptor 6 [Source:HGNC Symbol;Acc:HGNC:15520]	protein_coding	13	48389567	48444704	-1
ENSG00000139684	ENSG00000139684	3124.46	0.0929879	0.0491417	1.89224	0.0584588	0.266037	2925.01	3119.56	2915.8	2809	3002.85	2960.81	3286.29	3415.65	3005.43	3597.07	3459.32	3553.65	3132.59	3441.15	2975.72	3195.21	2935.79	2897.17	2849.06	2849.04	2922.09	3182.77	3431.45	ESD	esterase D [Source:HGNC Symbol;Acc:HGNC:3465]	protein_coding	13	46771256	46797232	-1
ENSG00000139687	ENSG00000139687	1103.76	0.100593	0.110331	0.911737	0.361907	0.691924	1329.68	1158.78	1296.67	1248.26	1186	1114.36	1184.26	1410.69	1293.24	1392.17	1193.05	1271.35	1008.49	938.433	679.902	1060.99	838.68	949.093	861.165	1096.65	882.832	1044.54	947.136	RB1	RB transcriptional corepressor 1 [Source:HGNC Symbol;Acc:HGNC:9884]	protein_coding	13	48303751	48481986	1
ENSG00000139697	ENSG00000139697	1467.48	-0.0850505	0.0819774	-1.03749	0.299509	0.639929	1825.94	1602.41	1571.1	1690.39	1775.85	1631.69	1422.2	1627.39	1690.64	1372.08	1407.01	1553.87	1085.56	1295.87	1277.93	1519.51	1375.41	1464.66	1278.78	1435.3	1184.63	1355.05	1308.83	SBNO1	strawberry notch homolog 1 [Source:HGNC Symbol;Acc:HGNC:22973]	protein_coding	12	123289109	123364843	-1
ENSG00000139714	ENSG00000139714	20.3001	0.34068	0.197995	1.72065	0.0853147	0.329112	23.3534	18.9447	30.8732	11.6349	22.0798	16.2088	21.7545	29.549	21.5539	6.18053	15.4052	23.8271	15.676	18.3473	11.7902	15.7507	16.5149	20.5119	22.4225	22.3642	37.6073	21.5635	22.9887	MORN3	MORN repeat containing 3 [Source:HGNC Symbol;Acc:HGNC:29807]	protein_coding	12	121648742	121672631	-1
ENSG00000139718	ENSG00000139718	614.536	-0.211819	0.0988282	-2.1433	0.0320889	0.185262	747.308	620.439	732.38	870.956	753.867	848.261	587.372	573.47	595.427	516.075	530.624	544.62	479.424	473.633	651.736	511.461	584.351	633.098	629.933	491.214	625.221	584.803	548.665	SETD1B	SET domain containing 1B [Source:HGNC Symbol;Acc:HGNC:29187]	protein_coding	12	121804180	121832584	1
ENSG00000139719	ENSG00000139719	705.007	-0.122578	0.0544766	-2.25011	0.0244419	0.155493	770.661	715.162	792.411	659.865	771.215	652.405	693.425	669.778	629.105	726.213	635.037	592.275	623.774	811.36	681.867	762.598	789.686	774.464	697.901	655.751	711.718	741.785	656.712	VPS33A	VPS33A, CORVET/HOPS core subunit [Source:HGNC Symbol;Acc:HGNC:18179]	protein_coding	12	122229564	122266521	-1
ENSG00000139722	ENSG00000139722	309.478	0.339375	0.182777	1.85677	0.0633444	0.277954	173.691	175.238	159.511	152.916	167.176	175.595	339.914	304.246	317.92	355.381	434.769	318.263	325.93	380.538	464.403	353.079	358.098	395.825	354.556	342.652	356.329	316.552	395.406	VPS37B	VPS37B, ESCRT-I subunit [Source:HGNC Symbol;Acc:HGNC:25754]	protein_coding	12	122865328	122896444	-1
ENSG00000139725	ENSG00000139725	45.8322	0.162266	0.165974	0.977659	0.328243	0.665087	45.2471	45.783	51.4553	51.526	23.6569	48.6264	39.43	31.7378	39.0665	35.5381	35.9455	61.2698	33.9647	43.49	35.3706	43.752	49.2694	51.0026	67.9683	42.3323	81.7959	56.0651	39.8471	RHOF	ras homolog family member F, filopodia associated [Source:HGNC Symbol;Acc:HGNC:15703]	protein_coding	12	121777754	121803403	-1
ENSG00000139726	ENSG00000139726	1878.43	-0.0574981	0.0650935	-0.883316	0.377066	0.703631	1983.58	1916.57	1999.89	1893.17	1865.74	1884.27	1894	2078.28	1914.26	2133.83	1867.45	1992.97	1945.13	2317.2	1589.06	2040.16	1778.93	1746.84	1562.57	1725.24	1606.77	1583.62	1884.31	DENR	density regulated re-initiation and release factor [Source:HGNC Symbol;Acc:HGNC:2769]	protein_coding	12	122752774	122771064	1
ENSG00000139734	ENSG00000139734	30.7388	1.21872	0.390292	3.12259	0.00179268	0.0268422	49.6259	33.1532	24.0125	26.5941	20.5027	17.5595	58.4652	68.9477	68.7031	49.4443	56.4857	95.3086	15.0228	8.15438	3.93007	10.063	10.1842	9.97878	12.6127	18.3706	12.2224	14.6632	22.9887	DIAPH3	diaphanous related formin 3 [Source:HGNC Symbol;Acc:HGNC:15480]	protein_coding	13	59665583	60163987	-1
ENSG00000139737	ENSG00000139737	920.168	-0.0234535	0.0510966	-0.459003	0.646232	0.871726	1049.44	1013.54	1003.38	855.997	1015.67	926.604	851.145	912.737	878.323	939.441	992.78	908.835	830.175	954.742	848.895	878.979	882.72	886.448	884.288	851.438	841.463	917.743	1039.09	SLAIN1	SLAIN motif family member 1 [Source:HGNC Symbol;Acc:HGNC:26387]	protein_coding	13	77697854	77764242	1
ENSG00000139746	ENSG00000139746	2018.34	0.109829	0.0775775	1.41573	0.156855	0.464139	2307.6	2046.03	2097.66	2067.69	2121.24	1976.12	2069.4	2232.59	2228.14	1968.5	2307.36	2278.9	2039.19	1742.32	1476.4	1946.09	1688.65	1838.31	1928.34	2299.52	1575.75	2395.28	1790.82	RBM26	RNA binding motif protein 26 [Source:HGNC Symbol;Acc:HGNC:20327]	protein_coding	13	79311824	79406477	-1
ENSG00000139767	ENSG00000139767	4039.79	-0.0994242	0.0693887	-1.43286	0.151898	0.45607	4654.62	4035.22	4425.15	4632.36	4595.75	4506.05	3430.41	3503.2	3991.52	3345.21	3437.07	3325.59	3564.98	3709.56	3941.86	3872.49	4100.37	4064.69	4506.93	4252.4	4411.34	4531.79	4076.67	SRRM4	serine/arginine repetitive matrix 4 [Source:HGNC Symbol;Acc:HGNC:29389]	protein_coding	12	118981495	119163051	1
ENSG00000139793	ENSG00000139793	201.417	0.195618	0.208819	0.93678	0.348872	0.682064	251.049	276.277	233.264	241.009	293.346	236.378	243.379	272.508	276.16	278.124	272.159	292.733	140.431	126.393	97.5967	139.131	118.081	111.984	147.848	164.537	122.224	156.982	140.998	MBNL2	muscleblind like splicing regulator 2 [Source:HGNC Symbol;Acc:HGNC:16746]	protein_coding	13	97221434	97394120	1
ENSG00000139800	ENSG00000139800	59.1763	1.84233	0.349301	5.27433	1.33243e-07	1.72075e-05	18.9746	15.7872	48.0249	51.526	25.234	21.6117	188.992	183.861	105.075	151.423	114.683	149.771	28.0862	22.4245	16.3753	19.2509	25.5981	25.5013	36.4366	25.5591	27.2653	25.8762	33.7168	ZIC5	Zic family member 5 [Source:HGNC Symbol;Acc:HGNC:20322]	protein_coding	13	99962964	99971909	-1
ENSG00000139826	ENSG00000139826	1333.8	0.069797	0.107033	0.652108	0.514332	0.80297	1468.34	1572.41	1358.42	1374.58	1353.18	1379.1	1392.29	1516.85	1539.76	1464.79	1362.5	1502.81	1394.51	1240.14	639.946	1238.18	1246.6	1373.19	1118.32	1460.86	1047.36	1451.66	1181.62	ABHD13	abhydrolase domain containing 13 [Source:HGNC Symbol;Acc:HGNC:20293]	protein_coding	13	108218379	108234255	1
ENSG00000139832	ENSG00000139832	26.0032	0.0294075	0.25864	0.113701	0.909475	0.970811	18.9746	44.2043	34.3035	33.2426	23.6569	21.6117	36.7107	33.9267	29.6366	35.5381	44.5039	44.2504	18.2887	24.4631	26.8555	20.5635	18.9921	21.6207	11.2113	9.58467	17.8635	11.213	16.8584	RAB20	RAB20, member RAS oncogene family [Source:HGNC Symbol;Acc:HGNC:18260]	protein_coding	13	110523066	110561733	-1
ENSG00000139835	ENSG00000139835	18.5473	0.7059	0.325459	2.16894	0.0300875	0.178393	14.5959	23.6809	25.7276	14.9592	17.3484	4.0522	21.7545	38.3043	25.5953	55.6248	17.1169	35.7407	10.4507	6.11578	20.9604	7.43785	10.1842	16.0769	12.6127	9.58467	12.2224	10.3505	16.0921	GRTP1	growth hormone regulated TBC protein 1 [Source:HGNC Symbol;Acc:HGNC:20310]	protein_coding	13	113324164	113364148	-1
ENSG00000139842	ENSG00000139842	1349.15	-0.0515232	0.0558131	-0.923138	0.355935	0.687301	1354.49	1239.3	1305.25	1407.82	1556.62	1306.16	1188.34	1272.8	1120.8	1220.66	1210.16	1346.23	1422.6	1448.08	1294.3	1360.25	1421.66	1362.66	1499.51	1471.25	1483.61	1474.94	1262.85	CUL4A	cullin 4A [Source:HGNC Symbol;Acc:HGNC:2554]	protein_coding	13	113208193	113267108	1
ENSG00000139865	ENSG00000139865	1.38192	1.32484	1.01541	1.30473	0.191984	NA	7.29793	0	0	0	0	0	4.07897	1.09441	0	4.6354	5.13507	0	0	0.679531	0	0.43752	1.37624	0	0.700704	0	3.76073	2.58762	0	TTC6	tetratricopeptide repeat domain 6 [Source:HGNC Symbol;Acc:HGNC:19739]	protein_coding	14	37595847	38041442	1
ENSG00000139874	ENSG00000139874	71.6078	0.665222	0.256626	2.59219	0.0095368	0.0830026	64.2217	44.2043	36.0187	41.5532	36.2739	39.1713	65.2635	45.9652	74.0916	64.8956	17.1169	44.2504	60.0913	74.0689	83.1864	58.6277	69.0872	64.3077	124.725	126.198	153.25	115.58	144.829	SSTR1	somatostatin receptor 1 [Source:HGNC Symbol;Acc:HGNC:11330]	protein_coding	14	38207999	38213067	1
ENSG00000139880	ENSG00000139880	665.71	0.210504	0.129442	1.62624	0.103899	0.367614	580.915	492.562	495.686	500.301	455.79	480.861	605.047	558.148	565.791	644.321	614.496	570.15	741.997	628.567	873.785	668.969	758.859	745.636	908.813	860.224	950.525	891.867	718.015	CDH24	cadherin 24 [Source:HGNC Symbol;Acc:HGNC:14265]	protein_coding	14	23047062	23057538	-1
ENSG00000139890	ENSG00000139890	393.865	-0.170253	0.132125	-1.28858	0.197545	0.524528	326.947	423.098	288.149	300.845	372.202	317.423	267.852	283.452	324.656	363.106	301.257	352.301	442.847	474.992	629.466	451.084	472.876	487.297	417.619	369.01	513.34	433.858	445.215	REM2	RRAD and GEM like GTPase 2 [Source:HGNC Symbol;Acc:HGNC:20248]	protein_coding	14	22883165	22887686	1
ENSG00000139899	ENSG00000139899	8.8408	0.952708	0.468992	2.03139	0.0422151	0.217964	0	11.0511	17.1518	11.6349	7.88564	8.1044	21.7545	4.37763	22.901	16.9965	22.252	13.6155	5.22533	1.35906	4.58508	3.06264	4.67921	0.554377	4.90493	4.79233	6.58128	6.03778	3.83146	CBLN3	cerebellin 3 precursor [Source:HGNC Symbol;Acc:HGNC:20146]	protein_coding	14	24426532	24430954	-1
ENSG00000139908	ENSG00000139908	0.683922	1.03116	1.27537	0.808517	0.418793	NA	0	0	0	0	1.57713	0	2.71931	6.56645	0	0	0	0	0	0.679531	0	0.875041	1.65149	0	0	0.798722	0	0.862541	0	TSSK4	testis specific serine kinase 4 [Source:HGNC Symbol;Acc:HGNC:19825]	protein_coding	14	24205697	24208362	1
ENSG00000139910	ENSG00000139910	5237.47	-0.161203	0.120595	-1.33673	0.18131	0.499726	6387.14	6395.41	6822.97	6849.64	6388.94	6140.44	5294.5	5874.78	6029.71	5842.15	5602.36	6002.74	4638.14	4794.09	3882.25	4792.16	4472.23	4636.81	3886.8	3906.55	3444.83	4168.66	4208.47	NOVA1	NOVA alternative splicing regulator 1 [Source:HGNC Symbol;Acc:HGNC:7886]	protein_coding	14	26443093	26597754	-1
ENSG00000139914	ENSG00000139914	1.43795	-0.935367	0.844316	-1.10784	0.267931	NA	0	7.89362	0	3.32426	0	1.35073	1.35966	0	0	0	5.13507	0	1.30633	4.75672	0.655011	0.875041	0.825744	1.10875	0	0.798722	2.82055	0.862541	0	FITM1	fat storage inducing transmembrane protein 1 [Source:HGNC Symbol;Acc:HGNC:33714]	protein_coding	14	24131275	24132849	1
ENSG00000139915	ENSG00000139915	202.157	-0.17027	0.230729	-0.737966	0.460535	0.765586	229.155	132.613	132.068	181.172	176.638	171.543	103.334	83.175	133.365	94.2531	92.4312	142.963	277.596	224.925	276.415	254.637	260.935	246.698	268.37	283.546	265.132	297.577	321.076	MDGA2	MAM domain containing glycosylphosphatidylinositol anchor 2 [Source:HGNC Symbol;Acc:HGNC:19835]	protein_coding	14	46840092	47674954	-1
ENSG00000139921	ENSG00000139921	1244.46	0.0788483	0.0980181	0.804426	0.421151	0.73762	1525.27	1364.02	1423.6	1251.58	1239.62	1131.92	1249.52	1418.35	1469.71	1461.7	1295.75	1591.31	1212.28	1251.02	843.655	1133.18	1018.69	1150.89	1061.57	1277.16	981.551	1317.1	953.266	TMX1	thioredoxin related transmembrane protein 1 [Source:HGNC Symbol;Acc:HGNC:15487]	protein_coding	14	51240162	51257546	1
ENSG00000139926	ENSG00000139926	174.635	0.00125433	0.173167	0.00724347	0.994221	0.998182	234.993	206.813	234.979	247.657	216.066	202.61	218.905	206.843	223.622	179.235	246.483	204.233	112.998	125.713	115.282	126.881	142.578	132.496	135.937	126.997	136.326	129.381	109.58	FRMD6	FERM domain containing 6 [Source:HGNC Symbol;Acc:HGNC:19839]	protein_coding	14	51489100	51730727	1
ENSG00000139946	ENSG00000139946	4701.22	-0.293388	0.140092	-2.09426	0.036237	0.19915	6575.43	6420.67	6538.25	6553.78	6485.15	6244.44	4537.17	4732.22	4848.29	4856.35	4597.6	4996.89	3517.3	4105.73	2810.65	4195.38	4089.91	4328.57	3506.32	3757.99	3108.24	3753.78	3567.85	PELI2	pellino E3 ubiquitin protein ligase family member 2 [Source:HGNC Symbol;Acc:HGNC:8828]	protein_coding	14	56117814	56301526	1
ENSG00000139970	ENSG00000139970	39003.6	0.000445612	0.136232	0.00327099	0.99739	0.999092	31461.4	31966	32370.5	29660.7	31690.8	32485.2	31172.8	31118.4	29411.7	32004.3	30533.1	28551.7	45214.2	46725.9	43174.4	43661.9	50396.8	49164.3	49993.8	48487.2	52446.2	52533	42859.4	RTN1	reticulon 1 [Source:HGNC Symbol;Acc:HGNC:10467]	protein_coding	14	59595976	59870966	-1
ENSG00000139971	ENSG00000139971	913.857	-0.0228929	0.0882346	-0.259455	0.795284	0.933604	1189.56	850.933	1066.84	1175.13	875.306	1019.8	818.513	925.87	1108.68	879.181	991.068	920.749	754.407	725.739	812.214	850.54	840.332	900.308	887.091	991.214	771.89	903.943	759.395	ARMH4	chromosome 14 open reading frame 37 [Source:HGNC Symbol;Acc:HGNC:19846]	protein_coding	14	57999735	58298139	-1
ENSG00000139973	ENSG00000139973	974.847	-0.0865731	0.102943	-0.840985	0.400356	0.723315	1047.98	910.924	909.043	1088.69	878.46	852.313	770.925	831.75	1017.08	754.025	792.512	862.883	1136.51	919.406	786.669	1225.49	1091.36	1189.14	983.788	1315.5	808.557	1203.24	1045.22	SYT16	synaptotagmin 16 [Source:HGNC Symbol;Acc:HGNC:23142]	protein_coding	14	61811974	62112550	1
ENSG00000139974	ENSG00000139974	105.899	0.25447	0.13319	1.91059	0.0560578	0.259449	68.6005	80.515	96.0498	94.7414	107.245	83.7455	119.65	96.3079	121.241	71.0761	154.052	139.559	148.922	106.007	68.1212	106.755	93.309	103.668	116.317	128.594	92.1379	137.144	101.917	SLC38A6	solute carrier family 38 member 6 [Source:HGNC Symbol;Acc:HGNC:19863]	protein_coding	14	60981114	61083733	1
ENSG00000139977	ENSG00000139977	923.989	-0.151924	0.120308	-1.26279	0.206663	0.537159	1091.77	1086.16	1111.43	1078.72	1102.41	1021.15	946.321	976.212	1045.37	920.899	1086.92	1097.75	915.74	1074.34	540.384	954.67	809.229	857.621	640.443	712.46	621.461	742.647	817.633	NAA30	N(alpha)-acetyltransferase 30, NatC catalytic subunit [Source:HGNC Symbol;Acc:HGNC:19844]	protein_coding	14	57390544	57415917	1
ENSG00000139985	ENSG00000139985	4.21848	-0.723681	0.416839	-1.73612	0.0825434	0.323581	2.91917	7.89362	3.43035	9.97278	3.15426	6.75367	0	5.47204	6.7356	0	0	1.70194	3.919	2.71813	7.20512	4.3752	6.05545	5.54377	3.50352	1.59744	5.6411	6.90032	1.53258	ADAM21	ADAM metallopeptidase domain 21 [Source:HGNC Symbol;Acc:HGNC:200]	protein_coding	14	70452157	70459899	1
ENSG00000139988	ENSG00000139988	4.6086	-0.615291	0.471089	-1.3061	0.191518	0.516151	7.29793	6.3149	0	6.64852	0	5.40294	4.07897	4.37763	2.69424	0	0	8.50969	5.22533	9.51344	3.93007	6.12529	6.3307	8.87002	6.30633	1.59744	8.46164	4.3127	0	RDH12	retinol dehydrogenase 12 (all-trans/9-cis/11-cis) [Source:HGNC Symbol;Acc:HGNC:19977]	protein_coding	14	67701886	67734452	1
ENSG00000139990	ENSG00000139990	2748.6	-0.127151	0.0523936	-2.42683	0.0152313	0.115056	2938.14	2720.14	3025.57	3164.69	2990.23	2881.12	2341.33	2583.9	2453.11	2326.97	2480.24	2328.25	2739.38	2750.06	2728.12	2690.31	2925.89	2849.5	2914.23	2777.96	2989.78	3039.59	2579.34	DCAF5	DDB1 and CUL4 associated factor 5 [Source:HGNC Symbol;Acc:HGNC:20224]	protein_coding	14	69050881	69153150	-1
ENSG00000139998	ENSG00000139998	1772.73	-0.136733	0.134371	-1.01757	0.308881	0.648026	1447.91	1359.28	1354.99	1451.04	1350.02	1520.93	1520.1	1411.79	1500.69	1297.91	1379.62	1383.68	2152.84	2260.12	2557.16	2146.48	2328.87	2298.45	1914.32	1896.17	2047.72	1987.29	2205.39	RAB15	RAB15, member RAS oncogene family [Source:HGNC Symbol;Acc:HGNC:20150]	protein_coding	14	64945814	64972776	-1
ENSG00000140006	ENSG00000140006	323.7	-0.0391079	0.114343	-0.342023	0.732334	0.910659	359.058	344.162	401.351	305.832	380.088	375.504	375.265	355.683	362.375	361.561	304.681	398.254	314.173	358.793	305.89	348.704	233.135	210.109	238.239	281.949	235.986	278.601	315.712	WDR89	WD repeat domain 89 [Source:HGNC Symbol;Acc:HGNC:20489]	protein_coding	14	63597039	63641861	-1
ENSG00000140009	ENSG00000140009	7.44562	-0.232626	0.387103	-0.60094	0.54788	0.821411	1.45959	3.15745	3.43035	8.31065	1.57713	14.8581	5.43863	10.9441	14.8183	10.8159	5.13507	3.40388	12.4102	9.51344	3.93007	8.75041	11.5604	14.4138	4.90493	7.1885	10.342	2.58762	2.29887	ESR2	estrogen receptor 2 [Source:HGNC Symbol;Acc:HGNC:3468]	protein_coding	14	64084232	64338112	-1
ENSG00000140015	ENSG00000140015	48.8403	1.07545	0.294997	3.64562	0.000266753	0.00679347	8.75751	11.0511	20.5821	26.5941	18.9255	25.6639	58.4652	26.2658	44.455	47.8991	75.3143	18.7213	50.2938	46.2081	28.8205	41.1269	50.3704	49.8939	107.208	109.425	94.0183	89.7042	73.564	KCNH5	potassium voltage-gated channel subfamily H member 5 [Source:HGNC Symbol;Acc:HGNC:6254]	protein_coding	14	62699454	63102037	-1
ENSG00000140022	ENSG00000140022	357.483	-0.328692	0.101997	-3.22256	0.00127051	0.0212156	433.497	415.205	394.49	478.693	457.367	389.011	364.388	337.078	397.401	309.027	296.122	439.1	290.006	349.279	320.301	392.018	412.597	416.891	280.982	256.39	255.73	262.212	274.332	STON2	stonin 2 [Source:HGNC Symbol;Acc:HGNC:30652]	protein_coding	14	81260656	81436465	-1
ENSG00000140025	ENSG00000140025	78.5474	0.057902	0.166938	0.346847	0.728706	0.909999	48.1663	108.932	63.4615	91.4171	86.742	105.357	92.4566	108.346	101.034	46.354	135.223	79.9911	69.2357	80.8642	56.331	75.691	66.0595	71.5146	67.2676	68.6901	71.4539	49.1648	62.8359	EFCAB11	EF-hand calcium binding domain 11 [Source:HGNC Symbol;Acc:HGNC:20357]	protein_coding	14	89794669	89954777	-1
ENSG00000140030	ENSG00000140030	0.0567971	-0.249558	3.00842	-0.0829532	0.933889	NA	0	0	0	0	0	0	0	0	0	0	0	0	1.30633	0	0	0	0	0	0	0	0	0	0	GPR65	G protein-coupled receptor 65 [Source:HGNC Symbol;Acc:HGNC:4517]	protein_coding	14	88005124	88014811	1
ENSG00000140043	ENSG00000140043	93.753	0.267223	0.133009	2.00907	0.0445301	0.224876	87.5751	80.515	96.0498	93.0793	108.822	68.8874	150.922	83.175	134.712	80.3469	106.125	120.838	80.9927	103.289	64.1911	87.5041	69.3625	84.8196	75.676	116.613	90.2575	104.367	68.1999	PTGR2	prostaglandin reductase 2 [Source:HGNC Symbol;Acc:HGNC:20149]	protein_coding	14	73851844	73886827	1
ENSG00000140044	ENSG00000140044	17.0591	-0.151605	0.257397	-0.588991	0.555867	0.827096	11.6767	39.4681	20.5821	4.98639	17.3484	20.261	21.7545	14.2273	25.5953	18.5416	18.8286	11.9136	15.676	18.3473	11.1352	21.4385	17.0654	16.0769	7.00704	11.9808	21.6242	6.90032	19.9236	JDP2	Jun dimerization protein 2 [Source:HGNC Symbol;Acc:HGNC:17546]	protein_coding	14	75427716	75474111	1
ENSG00000140057	ENSG00000140057	16.9314	0.317666	0.235559	1.34856	0.177477	0.493369	4.37876	14.2085	12.0062	11.6349	15.7713	10.8059	8.15794	18.6049	32.3309	24.7221	29.0987	25.5291	20.9013	18.3473	18.9953	20.1259	15.6891	12.1963	11.2113	11.1821	16.9233	18.9759	17.6247	AK7	adenylate kinase 7 [Source:HGNC Symbol;Acc:HGNC:20091]	protein_coding	14	96392111	96489427	1
ENSG00000140067	ENSG00000140067	11.0535	1.06743	0.444005	2.40409	0.0162127	0.119569	5.83834	3.15745	8.57588	9.97278	9.46277	4.0522	33.9914	27.3602	16.1654	15.4513	30.8104	18.7213	1.30633	6.79531	7.20512	4.3752	10.7347	13.8594	8.40844	6.38978	4.70091	0	6.89662	FAM181A	family with sequence similarity 181 member A [Source:HGNC Symbol;Acc:HGNC:20491]	protein_coding	14	93918894	93929608	1
ENSG00000140090	ENSG00000140090	159.915	0.389724	0.382581	1.01867	0.308359	0.647686	220.397	189.447	205.821	217.739	205.027	191.804	59.8249	78.7974	121.241	83.4372	63.3325	45.9523	69.2357	70.6713	69.4312	70.8783	85.0516	82.0477	369.271	296.326	334.705	361.405	186.209	SLC24A4	solute carrier family 24 member 4 [Source:HGNC Symbol;Acc:HGNC:10978]	protein_coding	14	92322581	92501483	1
ENSG00000140092	ENSG00000140092	4.47367	0.920971	0.556483	1.65499	0.0979275	0.35561	1.45959	0	0	11.6349	1.57713	10.8059	0	7.66086	16.1654	10.8159	8.55845	3.40388	0.653167	0.679531	1.96503	2.62512	3.85347	2.77188	2.80281	3.99361	6.58128	2.58762	2.29887	FBLN5	fibulin 5 [Source:HGNC Symbol;Acc:HGNC:3602]	protein_coding	14	91869412	91947987	-1
ENSG00000140104	ENSG00000140104	261.036	0.175224	0.112465	1.55802	0.119228	0.396524	210.18	216.285	198.96	207.766	246.032	236.378	244.738	216.693	192.638	250.312	323.509	205.935	254.735	228.323	327.506	244.136	294.791	281.623	339.841	341.054	301.799	322.59	318.011	CLBA1	clathrin binding box of aftiphilin containing 1 [Source:HGNC Symbol;Acc:HGNC:20126]	protein_coding	14	104985775	105010482	1
ENSG00000140105	ENSG00000140105	2105.68	-0.0669685	0.0655267	-1.022	0.306779	0.646505	1866.81	2096.55	2027.34	1921.42	1908.32	2034.21	1881.76	1873.63	1826.7	1906.69	2105.38	1787.04	2247.55	2413.7	2532.27	2229.6	2255.38	2288.47	2139.95	2033.55	2418.15	2281.42	2354.81	WARS1	tryptophanyl-tRNA synthetase [Source:HGNC Symbol;Acc:HGNC:12729]	protein_coding	14	100333788	100376805	-1
ENSG00000140107	ENSG00000140107	0.0942478	1.07024	3.01015	0.355543	0.722183	NA	0	0	0	0	0	0	0	0	0	0	0	0	0	0	0	0	0	0	1.40141	0	0	0	0.766291	SLC25A47	solute carrier family 25 member 47 [Source:HGNC Symbol;Acc:HGNC:20115]	protein_coding	14	100323337	100330378	1
ENSG00000140153	ENSG00000140153	538.083	-0.088298	0.055923	-1.57892	0.114354	0.388188	629.081	563.605	547.141	596.705	531.492	542.995	418.774	542.827	525.377	597.967	527.2	595.679	543.435	502.853	531.214	543.4	538.11	575.443	501.003	492.812	499.237	464.047	565.523	WDR20	WD repeat domain 20 [Source:HGNC Symbol;Acc:HGNC:19667]	protein_coding	14	102139503	102224847	1
ENSG00000140157	ENSG00000140157	1273.76	-0.360513	0.170359	-2.11619	0.0343285	0.193067	1427.47	1223.51	1463.04	1316.41	1201.77	1384.5	678.469	713.554	708.585	767.931	701.793	723.324	1500.32	1709.02	1310.68	1436.82	1517.99	1608.8	1497.4	1581.47	1741.22	1623.3	1459.02	NIPA2	non imprinted in Prader-Willi/Angelman syndrome 2 [Source:HGNC Symbol;Acc:HGNC:17044]	protein_coding	15	22838641	22868384	1
ENSG00000140199	ENSG00000140199	990.331	-0.0445456	0.0615196	-0.724089	0.469011	0.771467	1153.07	863.562	1099.43	1088.69	1064.56	1034.66	925.926	1010.14	1015.73	894.632	915.754	987.125	928.15	969.691	818.764	953.794	1059.7	1038.9	1029.33	988.818	1089.67	1036.77	810.736	SLC12A6	solute carrier family 12 member 6 [Source:HGNC Symbol;Acc:HGNC:10914]	protein_coding	15	34229996	34338060	-1
ENSG00000140254	ENSG00000140254	0.738213	0.545418	0.931406	0.585586	0.558154	NA	0	1.57872	0	1.66213	0	0	0	0	2.69424	0	1.71169	3.40388	0	0.679531	0	0.43752	1.10099	1.10875	0	0.798722	0.940183	0.862541	0	DUOXA1	dual oxidase maturation factor 1 [Source:HGNC Symbol;Acc:HGNC:26507]	protein_coding	15	45117367	45129938	-1
ENSG00000140259	ENSG00000140259	1120.78	-0.0317811	0.043737	-0.726641	0.467446	0.770141	1177.89	989.86	1126.87	1092.02	1058.25	1050.87	1090.44	1192.91	1096.56	1052.24	1045.84	1096.05	1177.01	1202.09	1294.3	1169.93	1171.18	1067.73	1109.91	1081.47	1141.38	1095.43	1197.71	MFAP1	microfibril associated protein 1 [Source:HGNC Symbol;Acc:HGNC:7032]	protein_coding	15	43804492	43824802	-1
ENSG00000140262	ENSG00000140262	2385.71	0.119613	0.0953816	1.25405	0.209826	0.54099	2672.5	2461.23	2612.21	2554.69	2424.04	2253.02	2887.91	2927.54	2897.66	2853.86	2861.94	2860.96	2242.97	2120.14	2030.53	2323.23	1851.59	1945.86	1994.9	2095.85	1823.01	2034.73	2141.02	TCF12	transcription factor 12 [Source:HGNC Symbol;Acc:HGNC:11623]	protein_coding	15	56918623	57299281	1
ENSG00000140263	ENSG00000140263	607.428	-0.0764364	0.05337	-1.4322	0.152087	0.456437	605.728	593.601	555.717	578.421	667.125	614.584	607.766	629.285	623.717	621.144	670.982	626.313	566.949	673.416	649.771	646.655	661.696	629.772	543.746	531.949	606.418	502.861	563.224	SORD	sorbitol dehydrogenase [Source:HGNC Symbol;Acc:HGNC:11184]	protein_coding	15	45023104	45077185	1
ENSG00000140264	ENSG00000140264	3337.56	0.0480728	0.0587106	0.818809	0.412895	0.732027	2903.11	3233.23	2965.54	3196.28	3147.95	3162.07	3768.97	3602.79	3505.21	3530.63	3698.96	3860	3741.34	3423.48	3747.97	3389.03	3281.78	3187.67	3076.79	2889.78	3168.42	2925.74	3357.12	SERF2	small EDRK-rich factor 2 [Source:HGNC Symbol;Acc:HGNC:10757]	protein_coding	15	43777087	43802589	1
ENSG00000140265	ENSG00000140265	1549.91	-0.143914	0.0366593	-3.92571	8.64727e-05	0.00296808	1658.09	1555.04	1595.11	1625.56	1655.98	1596.57	1333.82	1484.02	1449.5	1416.89	1312.87	1485.79	1515.35	1660.77	1560.89	1671.77	1711.77	1691.4	1601.11	1515.97	1583.27	1470.63	1495.8	ZSCAN29	zinc finger and SCAN domain containing 29 [Source:HGNC Symbol;Acc:HGNC:26673]	protein_coding	15	43358172	43371025	-1
ENSG00000140279	ENSG00000140279	1.13058	0.626605	1.06296	0.589491	0.555532	NA	0	0	1.71518	0	0	0	0	0	8.08272	0	0	0	0.653167	1.35906	3.93007	0.43752	2.20198	0	3.50352	0	0	2.58762	1.53258	DUOX2	dual oxidase 2 [Source:HGNC Symbol;Acc:HGNC:13273]	protein_coding	15	45092650	45114344	-1
ENSG00000140280	ENSG00000140280	85.997	-0.130345	0.115228	-1.13119	0.257974	0.597674	89.0347	88.4086	89.1891	88.0929	61.508	79.6933	93.8163	73.3254	75.4387	88.0726	63.3325	68.0776	110.385	126.393	72.0512	83.1289	102.117	85.374	83.3837	85.4633	74.2744	93.1544	104.216	LYSMD2	LysM domain containing 2 [Source:HGNC Symbol;Acc:HGNC:28571]	protein_coding	15	51723011	51751585	-1
ENSG00000140284	ENSG00000140284	41.8411	0.277271	0.158976	1.74411	0.0811392	0.32049	55.4642	15.7872	25.7276	24.9319	29.9654	33.7684	51.6669	42.6819	30.9838	44.8089	56.4857	35.7407	39.19	40.7719	51.7459	46.3772	39.9109	45.4589	49.0493	54.3131	57.3511	52.615	37.5483	SLC27A2	solute carrier family 27 member 2 [Source:HGNC Symbol;Acc:HGNC:10996]	protein_coding	15	50182196	50236395	1
ENSG00000140285	ENSG00000140285	0.848043	-1.0967	0.900723	-1.21758	0.223385	NA	1.45959	3.15745	5.14553	0	0	0	0	2.18882	1.34712	0	0	0	0.653167	0.679531	1.31002	0.43752	0.550496	1.10875	0.700704	0	0	0	0.766291	FGF7	fibroblast growth factor 7 [Source:HGNC Symbol;Acc:HGNC:3685]	protein_coding	15	49423096	49488775	1
ENSG00000140287	ENSG00000140287	2.65273	0.729564	0.727696	1.00257	0.31607	0.654666	7.29793	1.57872	3.43035	0	6.30851	4.0522	2.71931	3.28323	4.04136	1.54513	3.42338	10.2116	0	2.03859	0	0.43752	0	0.554377	0	3.99361	1.88037	3.45016	0.766291	HDC	histidine decarboxylase [Source:HGNC Symbol;Acc:HGNC:4855]	protein_coding	15	50241947	50266026	-1
ENSG00000140297	ENSG00000140297	0.0466944	0.355232	3.00966	0.118031	0.906043	NA	0	0	0	0	0	0	0	0	0	0	0	0	0	0	0	0	0.275248	0	0	0.798722	0	0	0	GCNT3	glucosaminyl (N-acetyl) transferase 3, mucin type [Source:HGNC Symbol;Acc:HGNC:4205]	protein_coding	15	59594875	59640239	1
ENSG00000140299	ENSG00000140299	1190.95	0.195711	0.0819332	2.38867	0.0169096	0.122684	1275.68	1138.26	1214.34	1301.45	1171.81	1148.12	1068.69	1327.52	1232.62	1246.92	1377.91	1319	1177.01	1049.2	799.114	1169.49	938.871	994.552	1264.07	1505.59	1026.68	1493.92	1150.97	BNIP2	BCL2 interacting protein 2 [Source:HGNC Symbol;Acc:HGNC:1083]	protein_coding	15	59659146	59689534	-1
ENSG00000140307	ENSG00000140307	1093.75	-0.0547102	0.0672606	-0.813407	0.415985	0.734245	1074.25	1198.25	996.517	927.468	1037.75	1102.2	1206.02	1152.41	1169.3	1160.4	1080.08	1077.33	1252.77	1354.99	951.731	1177.8	1118.88	1149.78	889.894	1037.54	942.063	1015.21	1083.54	GTF2A2	general transcription factor IIA subunit 2 [Source:HGNC Symbol;Acc:HGNC:4647]	protein_coding	15	59638062	59657541	-1
ENSG00000140319	ENSG00000140319	5224.66	-0.0241951	0.0546849	-0.442447	0.658166	0.877348	4648.78	5233.47	4883.1	4655.63	5065.73	4939.63	5282.27	5770.82	5043.62	5426.51	5626.32	5362.81	5715.86	6219.75	5497.51	5661.08	5452.66	5191.74	4697.52	4581.47	5027.16	4707.75	5475.92	SRP14	signal recognition particle 14 [Source:HGNC Symbol;Acc:HGNC:11299]	protein_coding	15	40035739	40039188	-1
ENSG00000140320	ENSG00000140320	856.399	-0.116737	0.0623097	-1.8735	0.060999	0.272807	814.448	997.754	852.442	1052.13	1028.29	991.439	776.364	792.352	883.711	737.029	825.034	762.469	824.949	759.037	809.594	777.036	952.908	836.554	882.186	796.326	864.968	855.64	824.529	BAHD1	bromo adjacent homology domain containing 1 [Source:HGNC Symbol;Acc:HGNC:29153]	protein_coding	15	40439721	40468242	1
ENSG00000140323	ENSG00000140323	1431.8	-0.03124	0.120122	-0.260069	0.794811	0.933604	1282.98	1193.52	1404.73	1419.46	1238.05	1506.07	1150.27	1057.2	1167.95	1095.5	1136.56	1014.36	1479.42	1347.51	1837.96	1446.44	1592.86	1616.01	1816.22	1702.08	2027.03	1813.06	1586.22	DISP2	dispatched RND transporter family member 2 [Source:HGNC Symbol;Acc:HGNC:19712]	protein_coding	15	40358235	40378639	1
ENSG00000140326	ENSG00000140326	349.513	0.168195	0.0855495	1.96605	0.0492926	0.239249	356.139	326.796	320.738	364.006	313.848	309.318	342.633	326.134	330.044	335.294	290.987	333.58	337.034	301.032	396.937	294.889	332.224	318.767	440.743	380.192	511.459	430.408	345.597	CDAN1	codanin 1 [Source:HGNC Symbol;Acc:HGNC:1713]	protein_coding	15	42723559	42737126	-1
ENSG00000140332	ENSG00000140332	1008.67	0.170631	0.128027	1.33277	0.182607	0.502122	772.121	702.533	699.791	732.999	711.285	665.912	947.681	918.209	991.481	1029.06	927.736	939.47	1032	1137.54	1294.96	1133.62	1275.5	1247.35	1224.83	1141.37	1236.34	1175.64	1262.08	TLE3	transducin like enhancer of split 3 [Source:HGNC Symbol;Acc:HGNC:11839]	protein_coding	15	70047790	70098176	-1
ENSG00000140350	ENSG00000140350	3557.61	0.0487855	0.101437	0.480944	0.630556	0.863699	3962.77	4292.55	3795.68	3728.16	3830.84	3621.32	4002.83	4449.87	3941.67	4267.66	4219.31	4455.68	3148.92	3478.52	2913.49	3284.9	2922.31	3020.8	2888.3	2772.37	2876.02	2767.89	3183.17	ANP32A	acidic nuclear phosphoprotein 32 family member A [Source:HGNC Symbol;Acc:HGNC:13233]	protein_coding	15	68778535	68820897	-1
ENSG00000140365	ENSG00000140365	634.924	0.215691	0.0946973	2.27769	0.0227452	0.149012	459.769	549.396	473.388	465.396	547.263	530.838	644.477	624.907	491.699	777.202	629.902	643.333	745.263	682.929	701.517	675.969	638.025	590.965	781.285	738.019	784.112	714.184	713.417	COMMD4	COMM domain containing 4 [Source:HGNC Symbol;Acc:HGNC:26027]	protein_coding	15	75335891	75343224	1
ENSG00000140367	ENSG00000140367	1142.8	-0.0217014	0.0743101	-0.292039	0.770257	0.925981	1080.09	1214.04	1240.07	1211.69	1189.15	1157.58	1248.16	1186.34	1151.79	1203.66	1261.52	1211.78	1295.23	1328.48	865.925	1218.93	969.698	1039.46	985.89	1115.82	880.011	1084.21	1144.84	UBE2Q2	ubiquitin conjugating enzyme E2 Q2 [Source:HGNC Symbol;Acc:HGNC:19248]	protein_coding	15	75843285	75901078	1
ENSG00000140368	ENSG00000140368	0.702995	1.03506	0.906878	1.14135	0.253726	NA	1.45959	0	0	0	0	0	2.71931	2.18882	0	0	0	3.40388	0	0.679531	0.655011	0	0.825744	1.10875	0.700704	0.798722	0	0.862541	0.766291	PSTPIP1	proline-serine-threonine phosphatase interacting protein 1 [Source:HGNC Symbol;Acc:HGNC:9580]	protein_coding	15	76993359	77037332	1
ENSG00000140374	ENSG00000140374	1982.64	-0.130739	0.0852781	-1.53309	0.125253	0.408785	2044.88	2306.52	2214.29	2100.93	2441.39	2328.67	2193.13	2095.79	1923.69	2203.36	2286.82	2164.87	1964.73	2054.22	1670.28	1887.03	1895.08	1908.16	1549.26	1580.67	1563.52	1568.96	1654.42	ETFA	electron transfer flavoprotein alpha subunit [Source:HGNC Symbol;Acc:HGNC:3481]	protein_coding	15	76215355	76311472	-1
ENSG00000140379	ENSG00000140379	0.244009	1.39244	3.00761	0.462972	0.643384	NA	0	0	0	0	0	0	0	2.18882	0	0	3.42338	0	0	0	0	0	0	0	0	0	0	0	0	BCL2A1	BCL2 related protein A1 [Source:HGNC Symbol;Acc:HGNC:991]	protein_coding	15	79960889	79971446	-1
ENSG00000140382	ENSG00000140382	2442.8	-0.164345	0.10283	-1.59821	0.109995	0.379628	2992.15	3032.73	3099.32	2850.55	3160.56	2991.88	2490.89	2607.98	2520.46	2611.28	2528.17	2639.71	1877.85	2290.02	2006.95	2060.28	2274.37	2275.72	1890.5	1961.66	1943.36	1934.68	2143.32	HMG20A	high mobility group 20A [Source:HGNC Symbol;Acc:HGNC:5001]	protein_coding	15	77420412	77485607	1
ENSG00000140386	ENSG00000140386	1570.7	-0.0881243	0.0773261	-1.13964	0.254434	0.59439	1662.47	1509.26	1519.65	1379.57	1548.74	1512.82	1230.49	1458.85	1371.37	1345.81	1205.03	1385.38	1733.5	1664.17	1755.43	1915.46	1609.1	1594.39	1670.48	1865.02	1658.48	1747.51	1783.16	SCAPER	S-phase cyclin A associated protein in the ER [Source:HGNC Symbol;Acc:HGNC:13081]	protein_coding	15	76347904	76905444	-1
ENSG00000140391	ENSG00000140391	8758.26	0.0607318	0.101581	0.597868	0.549928	0.822747	7655.52	8027.82	7960.13	7310.05	8026	7774.83	7464.51	7548.14	7003.68	7421.28	7498.91	7377.9	9031.99	9188.62	8664.49	8686.97	10509.8	10146.8	11247	10670.9	11571.8	11616.7	9036.11	TSPAN3	tetraspanin 3 [Source:HGNC Symbol;Acc:HGNC:17752]	protein_coding	15	77041404	77083984	-1
ENSG00000140395	ENSG00000140395	1149.87	0.0611996	0.072851	0.840065	0.400872	0.723867	977.922	1046.69	1059.98	940.765	1058.25	1094.09	984.391	1060.48	1072.31	1033.69	1104.04	1026.27	1254.73	1183.74	1246.49	1227.68	1201.46	1223.51	1326.43	1320.29	1293.69	1392.14	1318.02	WDR61	WD repeat domain 61 [Source:HGNC Symbol;Acc:HGNC:30300]	protein_coding	15	78277835	78299794	-1
ENSG00000140396	ENSG00000140396	3806.02	-0.2205	0.07528	-2.92907	0.00339978	0.0417904	4759.71	4286.24	4480.04	4830.15	4516.89	4245.36	3078.26	3449.58	3770.59	3513.63	3031.4	3664.27	3632.91	3613.75	3014.36	4020.81	3749.43	3865.67	3406.12	4029.55	3012.35	3896.96	3670.54	NCOA2	nuclear receptor coactivator 2 [Source:HGNC Symbol;Acc:HGNC:7669]	protein_coding	8	70109762	70403805	-1
ENSG00000140398	ENSG00000140398	100.955	0.302529	0.314849	0.96087	0.336618	0.672349	37.9492	20.5234	29.158	61.4988	39.4282	43.2235	91.097	95.2135	79.4801	66.4407	59.9091	81.6931	158.719	114.841	156.548	125.131	165.149	133.05	201.102	123.802	178.635	154.395	104.982	NEIL1	nei like DNA glycosylase 1 [Source:HGNC Symbol;Acc:HGNC:18448]	protein_coding	15	75346955	75357114	1
ENSG00000140400	ENSG00000140400	946.979	0.240626	0.102591	2.3455	0.0190015	0.13251	747.308	792.52	703.222	854.335	853.226	1061.68	1083.65	771.558	898.529	726.213	960.258	942.874	1035.27	861.646	1074.22	820.788	816.661	838.217	1307.51	1192.49	1311.55	1177.37	949.435	MAN2C1	mannosidase alpha class 2C member 1 [Source:HGNC Symbol;Acc:HGNC:6827]	protein_coding	15	75355207	75368630	-1
ENSG00000140403	ENSG00000140403	26.0728	0.339213	1.23459	0.274757	0.783503	0.929408	30.6513	55.2554	68.607	43.2154	44.1596	33.7684	48.9476	68.9477	47.1492	69.531	25.6753	61.2698	0	0.679531	0	0.43752	0.825744	0.554377	0	0	0	0	0	DNAJA4	DnaJ heat shock protein family (Hsp40) member A4 [Source:HGNC Symbol;Acc:HGNC:14885]	protein_coding	15	78264086	78282196	1
ENSG00000140406	ENSG00000140406	476.089	-0.0200382	0.147196	-0.136133	0.891716	0.964871	526.91	604.652	596.881	578.421	517.298	537.592	673.03	569.092	526.724	622.689	602.515	507.178	372.958	477.031	388.422	426.582	342.133	383.074	302.003	349.84	325.303	324.315	395.406	TLNRD1	talin rod domain containing 1 [Source:HGNC Symbol;Acc:HGNC:13519]	protein_coding	15	81000944	81005788	1
ENSG00000140416	ENSG00000140416	1829.38	0.171074	0.0715701	2.3903	0.0168346	0.122269	1482.94	1578.72	1497.35	1391.2	1611.82	1574.96	1779.79	1904.27	1793.02	1656.38	2026.64	2062.75	2095.36	1893.85	1685.34	2037.97	1930.59	1903.17	2027.14	2066.29	1982.85	2148.59	1944.85	TPM1	tropomyosin 1 [Source:HGNC Symbol;Acc:HGNC:12010]	protein_coding	15	63042632	63071915	1
ENSG00000140443	ENSG00000140443	2596.77	0.0529813	0.125409	0.422468	0.672683	0.884314	3063.67	2716.99	3358.31	3405.7	2837.25	2971.61	2904.23	2871.73	3398.78	3156.71	2884.2	2946.06	1647.94	1935.31	2088.83	1989.84	2272.17	2332.82	2177.09	2229.23	2303.45	2356.46	1877.41	IGF1R	insulin like growth factor 1 receptor [Source:HGNC Symbol;Acc:HGNC:5465]	protein_coding	15	98648971	98964530	1
ENSG00000140450	ENSG00000140450	934.18	0.0154383	0.0962466	0.160404	0.872563	0.959882	1002.73	997.754	1051.4	942.428	985.705	984.685	1031.98	1084.56	1105.99	1072.32	1018.46	1145.4	960.808	1061.43	755.883	888.604	766.29	752.843	714.718	890.575	694.795	787.5	789.28	ARRDC4	arrestin domain containing 4 [Source:HGNC Symbol;Acc:HGNC:28087]	protein_coding	15	97960698	97973838	1
ENSG00000140451	ENSG00000140451	44.7531	1.09992	0.323348	3.40168	0.00066974	0.0133838	46.7067	67.8852	25.7276	56.5124	29.9654	33.7684	100.615	89.7415	82.1743	64.8956	97.5663	83.395	18.2887	14.2702	10.4802	10.5005	21.1941	16.6313	33.6338	32.7476	36.6671	27.6013	28.3528	PIF1	PIF1 5'-to-3' DNA helicase [Source:HGNC Symbol;Acc:HGNC:26220]	protein_coding	15	64815632	64825668	-1
ENSG00000140455	ENSG00000140455	1098.85	-0.0466058	0.060617	-0.768856	0.441979	0.753342	1224.59	1289.82	1154.31	1170.14	1197.04	1179.19	1177.46	1071.43	1065.57	1090.86	1102.33	1145.4	942.519	1073.66	840.379	1064.05	1123.56	1142.57	1016.72	1048.72	1113.18	1058.34	981.619	USP3	ubiquitin specific peptidase 3 [Source:HGNC Symbol;Acc:HGNC:12626]	protein_coding	15	63504511	63594640	1
ENSG00000140459	ENSG00000140459	0.813693	1.68038	1.42314	1.18076	0.2377	NA	0	0	0	0	0	0	5.43863	0	0	3.09027	5.13507	1.70194	0	0	1.96503	0	0.275248	1.10875	0	0	0	0	0	CYP11A1	cytochrome P450 family 11 subfamily A member 1 [Source:HGNC Symbol;Acc:HGNC:2590]	protein_coding	15	74337759	74367740	-1
ENSG00000140463	ENSG00000140463	853.905	0.0478316	0.119248	0.401111	0.688338	0.891667	725.414	702.533	675.779	691.446	708.13	633.494	754.609	689.477	761.123	653.591	777.107	687.583	922.924	1012.5	1021.16	943.294	1053.92	988.453	1049.65	1003.99	1127.28	1054.02	1002.31	BBS4	Bardet-Biedl syndrome 4 [Source:HGNC Symbol;Acc:HGNC:969]	protein_coding	15	72686179	72738476	1
ENSG00000140464	ENSG00000140464	354.859	-0.0453544	0.0752487	-0.602726	0.546691	0.820831	332.785	371	396.205	360.682	362.739	453.847	323.598	351.305	381.235	316.752	335.491	321.666	313.52	322.777	454.578	289.639	340.206	338.724	366.468	336.262	371.372	369.167	351.728	PML	promyelocytic leukemia [Source:HGNC Symbol;Acc:HGNC:9113]	protein_coding	15	73994673	74047812	1
ENSG00000140465	ENSG00000140465	51.0801	0.0123765	0.161474	0.0766471	0.938904	0.980037	46.7067	59.9915	42.8794	53.1881	45.7367	79.6933	59.8249	49.2484	61.9675	64.8956	20.5403	45.9523	37.2305	43.49	72.0512	42.002	50.6456	39.9151	39.9401	45.5272	70.5137	50.0274	52.8741	CYP1A1	cytochrome P450 family 1 subfamily A member 1 [Source:HGNC Symbol;Acc:HGNC:2595]	protein_coding	15	74719542	74725610	-1
ENSG00000140470	ENSG00000140470	17.847	-1.57086	0.409882	-3.83247	0.000126861	0.00398378	45.2471	29.9958	49.7401	24.9319	44.1596	44.5742	1.35966	4.37763	2.69424	3.09027	1.71169	1.70194	11.757	14.9497	13.7552	16.1883	10.1842	13.8594	14.0141	16.7732	15.0429	18.1134	12.2607	ADAMTS17	ADAM metallopeptidase with thrombospondin type 1 motif 17 [Source:HGNC Symbol;Acc:HGNC:17109]	protein_coding	15	99971589	100342005	-1
ENSG00000140471	ENSG00000140471	410.61	0.0925288	0.110302	0.838865	0.401545	0.724134	442.254	407.311	504.261	487.004	492.064	479.511	503.073	447.613	501.129	411.005	457.021	495.264	350.75	346.561	281.655	353.516	315.709	325.419	377.679	399.361	314.961	411.432	339.467	LINS1	lines homolog 1 [Source:HGNC Symbol;Acc:HGNC:30922]	protein_coding	15	100559369	100603230	-1
ENSG00000140474	ENSG00000140474	1514.15	0.140107	0.153201	0.914532	0.360438	0.690873	1058.2	1105.11	1094.28	1198.4	1222.27	1148.12	1483.39	1180.87	1200.28	1199.02	1119.44	1087.54	1844.54	1672.33	2011.54	1608.76	1756.63	1602.15	2262.57	1936.1	2235.75	2035.6	1762.47	ULK3	unc-51 like kinase 3 [Source:HGNC Symbol;Acc:HGNC:19703]	protein_coding	15	74836116	74843346	-1
ENSG00000140479	ENSG00000140479	35.7406	0.402016	0.323703	1.24193	0.214264	0.546652	33.5705	31.5745	54.8856	53.1881	34.6968	31.0669	50.3073	44.8707	48.4963	83.4372	89.0078	49.3562	22.8608	19.7064	19.6503	20.5635	30.002	19.9576	17.5176	23.1629	5.6411	15.5257	22.9887	PCSK6	proprotein convertase subtilisin/kexin type 6 [Source:HGNC Symbol;Acc:HGNC:8569]	protein_coding	15	101297142	101525202	-1
ENSG00000140481	ENSG00000140481	10.8945	-0.288617	0.471346	-0.612325	0.540323	0.817102	13.1363	7.89362	3.43035	0	0	6.75367	4.07897	1.09441	14.8183	1.54513	6.84676	10.2116	18.9418	17.6678	32.0956	13.5631	14.5881	13.8594	20.3204	7.98722	16.9233	16.3883	8.4292	CCDC33	coiled-coil domain containing 33 [Source:HGNC Symbol;Acc:HGNC:26552]	protein_coding	15	74202705	74336472	1
ENSG00000140488	ENSG00000140488	21.9634	-0.325483	0.221837	-1.46722	0.142317	0.438789	8.75751	33.1532	18.8669	29.9183	17.3484	20.261	23.1142	16.4161	18.8597	13.9062	6.84676	18.7213	34.6178	37.3742	18.9953	23.6261	33.0298	16.6313	25.926	19.1693	16.9233	25.8762	26.8202	CELF6	CUGBP Elav-like family member 6 [Source:HGNC Symbol;Acc:HGNC:14059]	protein_coding	15	72284727	72320129	-1
ENSG00000140497	ENSG00000140497	327.677	0.185529	0.105875	1.75234	0.0797156	0.316945	242.291	295.222	336.174	265.941	263.38	305.266	335.835	318.473	273.465	288.94	292.699	248.483	344.872	288.801	393.007	306.702	325.894	325.973	405.007	369.808	441.886	469.222	399.238	SCAMP2	secretory carrier membrane protein 2 [Source:HGNC Symbol;Acc:HGNC:10564]	protein_coding	15	74843730	74873365	-1
ENSG00000140505	ENSG00000140505	0.0687644	-0.401132	3.00769	-0.133369	0.893902	NA	0	0	0	0	0	0	0	0	0	0	0	0	1.30633	0	0	0	0.275248	0	0	0	0	0	0	CYP1A2	cytochrome P450 family 1 subfamily A member 2 [Source:HGNC Symbol;Acc:HGNC:2596]	protein_coding	15	74748844	74756202	1
ENSG00000140506	ENSG00000140506	0.232424	1.37594	1.7838	0.77135	0.4405	NA	0	0	0	0	0	0	1.35966	0	1.34712	0	0	0	0	0	0	0	0.275248	0	0	1.59744	0	0	0.766291	LMAN1L	lectin, mannose binding 1 like [Source:HGNC Symbol;Acc:HGNC:6632]	protein_coding	15	74812716	74825758	1
ENSG00000140511	ENSG00000140511	4.69632	1.19818	0.516794	2.31849	0.0204227	0.139043	7.29793	0	0	0	6.30851	5.40294	13.5966	9.84968	5.38848	7.72567	17.1169	6.80776	1.30633	2.03859	5.8951	1.75008	2.47723	1.66313	2.80281	6.38978	0.940183	1.72508	1.53258	HAPLN3	hyaluronan and proteoglycan link protein 3 [Source:HGNC Symbol;Acc:HGNC:21446]	protein_coding	15	88877288	88895626	-1
ENSG00000140519	ENSG00000140519	0.223264	1.07238	3.01014	0.356255	0.721649	NA	0	0	0	0	0	0	0	0	0	0	5.13507	0	0	0	0	0	0	0	0	0	0	0	0	RHCG	Rh family C glycoprotein [Source:HGNC Symbol;Acc:HGNC:18140]	protein_coding	15	89471398	89496613	-1
ENSG00000140521	ENSG00000140521	798.477	0.054247	0.0804678	0.674145	0.500219	0.793146	718.116	702.533	632.9	827.741	827.992	800.985	742.372	692.761	708.585	679.859	768.549	714.814	834.094	758.357	947.146	753.848	861.801	748.408	974.679	886.582	1011.64	943.619	827.595	POLG	DNA polymerase gamma, catalytic subunit [Source:HGNC Symbol;Acc:HGNC:9179]	protein_coding	15	89305198	89334861	-1
ENSG00000140525	ENSG00000140525	315.992	0.834945	0.287271	2.90647	0.00365534	0.043735	313.811	385.209	331.029	359.02	307.54	271.498	621.363	631.474	556.361	579.425	523.777	633.121	116.917	137.265	102.837	151.382	142.303	143.584	189.19	171.725	212.481	174.233	212.263	FANCI	Fanconi anemia complementation group I [Source:HGNC Symbol;Acc:HGNC:25568]	protein_coding	15	89243949	89317261	1
ENSG00000140526	ENSG00000140526	2273.88	-0.140235	0.0754947	-1.85754	0.0632337	0.277711	2564.49	2154.96	2617.36	2627.83	2217.44	2173.33	1972.86	1873.63	2133.84	1764.54	1819.53	1916.38	2095.36	2278.47	2270.27	2314.05	2650.36	2603.35	2470.68	2489.62	2507.47	2639.37	2144.08	ABHD2	abhydrolase domain containing 2 [Source:HGNC Symbol;Acc:HGNC:18717]	protein_coding	15	89087459	89202360	1
ENSG00000140527	ENSG00000140527	2.1956	0.705654	0.551643	1.27919	0.200832	0.528972	1.45959	0	0	1.66213	0	2.70147	0	3.28323	1.34712	1.54513	0	5.10582	2.61267	4.07719	0.655011	1.75008	2.75248	1.66313	1.40141	7.1885	5.6411	2.58762	3.06517	WDR93	WD repeat domain 93 [Source:HGNC Symbol;Acc:HGNC:26924]	protein_coding	15	89690797	89743638	1
ENSG00000140534	ENSG00000140534	80.1887	1.06558	0.43688	2.43906	0.0147254	0.112526	103.631	89.9873	96.0498	98.0656	47.3138	74.2904	152.282	184.955	127.976	188.506	152.34	202.531	17.6355	15.6292	36.6806	16.1883	15.4139	24.3926	28.7289	53.5144	30.0858	34.5016	53.6404	TICRR	TOPBP1 interacting checkpoint and replication regulator [Source:HGNC Symbol;Acc:HGNC:28704]	protein_coding	15	89575482	89631056	1
ENSG00000140538	ENSG00000140538	163.543	0.363352	0.15075	2.41029	0.0159397	0.118221	170.771	102.617	128.638	196.131	132.479	124.268	148.203	111.63	142.795	131.336	150.629	156.578	145.003	167.844	113.317	138.694	175.058	136.377	224.926	283.546	226.584	264.8	189.274	NTRK3	neurotrophic receptor tyrosine kinase 3 [Source:HGNC Symbol;Acc:HGNC:8033]	protein_coding	15	87859751	88256768	-1
ENSG00000140543	ENSG00000140543	316.694	-0.0509858	0.0752518	-0.677537	0.498065	0.79123	325.487	374.158	385.914	352.371	343.814	334.982	357.59	315.19	344.863	279.669	349.185	326.772	291.312	332.291	266.59	304.514	300.02	263.883	308.31	291.534	268.892	263.937	302.685	DET1	de-etiolated homolog 1 (Arabidopsis) [Source:HGNC Symbol;Acc:HGNC:25477]	protein_coding	15	88494440	88546675	-1
ENSG00000140545	ENSG00000140545	122.878	0.970748	0.231428	4.19459	2.73363e-05	0.00121735	129.903	93.1448	106.341	103.052	100.936	94.5514	232.501	195.899	207.457	190.051	304.681	233.166	80.3395	48.9263	53.7109	63.0029	71.014	67.6339	86.8873	73.4825	116.583	87.1166	85.8246	MFGE8	milk fat globule-EGF factor 8 protein [Source:HGNC Symbol;Acc:HGNC:7036]	protein_coding	15	88898683	88913411	-1
ENSG00000140548	ENSG00000140548	620.695	-0.0704207	0.058736	-1.19894	0.230553	0.56545	633.46	609.388	569.438	623.299	645.045	598.375	732.855	557.054	604.857	638.14	547.741	587.169	588.503	610.219	745.403	651.905	669.953	664.697	587.19	581.47	665.649	516.662	647.516	ZNF710	zinc finger protein 710 [Source:HGNC Symbol;Acc:HGNC:25352]	protein_coding	15	90001392	90082206	1
ENSG00000140553	ENSG00000140553	910.999	0.0649175	0.0815672	0.795877	0.426103	0.741656	767.742	809.886	759.823	757.931	843.763	832.052	834.829	801.107	777.288	856.004	934.582	857.777	1003.26	934.356	1141.03	912.23	946.853	979.029	1049.65	974.441	1185.57	1022.11	971.657	UNC45A	unc-45 myosin chaperone A [Source:HGNC Symbol;Acc:HGNC:30594]	protein_coding	15	90930180	90954093	1
ENSG00000140557	ENSG00000140557	1799.25	0.0326375	0.132919	0.245543	0.806036	0.936796	1717.93	1487.16	1632.85	1745.24	1515.62	1631.69	1324.31	1358.16	1518.2	1421.52	1453.22	1196.46	1717.83	1706.98	2098.66	1703.27	2214.37	2189.79	2469.28	2277.96	2303.45	2710.97	1987.76	ST8SIA2	ST8 alpha-N-acetyl-neuraminide alpha-2,8-sialyltransferase 2 [Source:HGNC Symbol;Acc:HGNC:10870]	protein_coding	15	92393828	92468728	1
ENSG00000140563	ENSG00000140563	7.41617	1.17716	0.453689	2.59464	0.00946893	0.0826252	2.91917	0	8.57588	4.98639	1.57713	1.35073	0	2.18882	10.777	9.2708	6.84676	5.10582	3.919	1.35906	7.86014	10.938	6.05545	4.98939	14.7148	21.5655	16.9233	16.3883	12.2607	MCTP2	multiple C2 and transmembrane domain containing 2 [Source:HGNC Symbol;Acc:HGNC:25636]	protein_coding	15	94231538	94483952	1
ENSG00000140564	ENSG00000140564	635.346	-0.0858923	0.0654482	-1.31237	0.189395	0.51321	664.111	732.528	675.779	618.312	649.777	649.703	617.284	534.071	700.503	670.588	676.117	496.966	591.769	600.706	799.769	582.34	654.815	624.782	641.144	587.061	678.812	574.452	591.577	FURIN	furin, paired basic amino acid cleaving enzyme [Source:HGNC Symbol;Acc:HGNC:8568]	protein_coding	15	90868592	90883458	1
ENSG00000140575	ENSG00000140575	487.124	0.387108	0.0641788	6.0317	1.62243e-09	3.68398e-07	474.365	388.366	341.32	510.274	424.247	417.377	583.293	535.166	546.931	536.161	525.489	520.793	465.055	380.538	389.077	438.395	457.462	411.347	577.38	639.777	545.306	617.579	478.166	IQGAP1	IQ motif containing GTPase activating protein 1 [Source:HGNC Symbol;Acc:HGNC:6110]	protein_coding	15	90388218	90502243	1
ENSG00000140577	ENSG00000140577	709.557	-0.162203	0.0572052	-2.83547	0.00457587	0.0508614	710.818	749.894	775.259	799.484	711.285	917.148	630.881	619.435	736.875	662.862	631.613	609.294	621.161	708.751	764.398	680.782	765.464	781.671	663.566	676.518	754.967	671.057	676.635	CRTC3	CREB regulated transcription coactivator 3 [Source:HGNC Symbol;Acc:HGNC:26148]	protein_coding	15	90529925	90645345	1
ENSG00000140598	ENSG00000140598	516.87	0.0405442	0.0466144	0.869778	0.384422	0.710429	467.067	535.188	519.698	530.219	444.75	499.772	538.424	532.977	515.947	514.529	501.525	539.515	467.014	498.096	594.095	506.211	533.706	516.125	516.419	527.955	520.861	505.449	562.458	EFL1	elongation factor like GTPase 1 [Source:HGNC Symbol;Acc:HGNC:25789]	protein_coding	15	82130230	82262763	-1
ENSG00000140600	ENSG00000140600	558.31	0.0170247	0.0762542	0.223262	0.823332	0.943194	458.31	658.328	579.729	601.691	654.508	572.711	524.827	459.652	502.476	658.227	573.416	502.072	532.331	597.988	508.289	523.712	502.878	486.743	579.482	557.508	590.435	519.249	696.559	SH3GL3	SH3 domain containing GRB2 like 3, endophilin A3 [Source:HGNC Symbol;Acc:HGNC:10832]	protein_coding	15	83447228	83618743	1
ENSG00000140612	ENSG00000140612	1507.35	0.162613	0.0450164	3.61231	0.000303487	0.00746105	1386.61	1523.47	1440.75	1329.7	1386.3	1321.02	1513.3	1703.99	1539.76	1504.96	1807.54	1768.31	1457.21	1445.36	1397.14	1431.57	1452.48	1517.33	1575.88	1503.2	1697.97	1597.43	1367.83	SEC11A	SEC11 homolog A, signal peptidase complex subunit [Source:HGNC Symbol;Acc:HGNC:17718]	protein_coding	15	84669538	84716716	-1
ENSG00000140623	ENSG00000140623	8.8936	0.61662	0.305291	2.01978	0.0434061	0.221238	13.1363	6.3149	5.14553	1.66213	6.30851	2.70147	13.5966	7.66086	10.777	10.8159	8.55845	5.10582	15.0228	6.11578	3.27506	5.25024	7.98219	11.0875	7.00704	17.5719	15.9831	11.213	12.2607	SEPTIN12	septin 12 [Source:HGNC Symbol;Acc:HGNC:26348]	protein_coding	16	4777669	4788521	-1
ENSG00000140632	ENSG00000140632	3259.81	-0.139266	0.0752864	-1.84982	0.0643392	0.280295	3160	3004.31	3063.3	3006.79	3334.05	3087.78	2671.72	2825.76	2789.89	2836.86	2772.94	2518.87	3503.59	3812.17	3869.15	3555.73	3746.4	3775.86	3464.98	3358.63	3575.51	3624.4	3616.89	GLYR1	glyoxylate reductase 1 homolog [Source:HGNC Symbol;Acc:HGNC:24434]	protein_coding	16	4803203	4847342	-1
ENSG00000140650	ENSG00000140650	174.978	-0.0403395	0.0947198	-0.425883	0.670193	0.882994	207.261	142.085	147.505	181.172	238.146	193.155	213.466	201.371	164.349	199.322	157.475	204.233	153.494	176.678	184.713	154.007	161.02	186.271	156.958	142.971	151.369	152.67	154.791	PMM2	phosphomannomutase 2 [Source:HGNC Symbol;Acc:HGNC:9115]	protein_coding	16	8788823	8849331	1
ENSG00000140675	ENSG00000140675	1.23589	-0.293555	0.867498	-0.338393	0.735067	NA	0	0	3.43035	0	0	0	5.43863	1.09441	0	0	0	0	1.30633	0.679531	3.27506	0.43752	1.65149	4.98939	0.700704	0.798722	3.76073	0.862541	0	SLC5A2	solute carrier family 5 member 2 [Source:HGNC Symbol;Acc:HGNC:11037]	protein_coding	16	31483002	31490860	1
ENSG00000140678	ENSG00000140678	0.085371	-0.0569271	3.00808	-0.0189247	0.984901	NA	0	0	0	0	0	0	0	0	0	0	0	0	0	0	0	0	1.10099	0	0	0	0	0.862541	0	ITGAX	integrin subunit alpha X [Source:HGNC Symbol;Acc:HGNC:6152]	protein_coding	16	31355134	31382997	1
ENSG00000140682	ENSG00000140682	22.7384	-0.224089	0.256327	-0.874229	0.381994	0.707714	27.7321	28.417	41.1642	39.8911	15.7713	43.2235	21.7545	28.4546	24.2482	23.177	32.5221	27.231	20.2482	12.2316	18.9953	10.063	18.9921	18.2944	13.3134	14.377	12.2224	13.8006	16.8584	TGFB1I1	transforming growth factor beta 1 induced transcript 1 [Source:HGNC Symbol;Acc:HGNC:11767]	protein_coding	16	31471585	31477960	1
ENSG00000140688	ENSG00000140688	1804.14	0.0593387	0.0999948	0.593417	0.552902	0.825299	1506.29	1564.52	1583.11	1632.21	1510.89	1645.19	1730.84	1413.98	1589.6	1500.32	1595.29	1620.25	2088.83	1829.98	2426.82	1651.64	1914.35	1868.25	2152.56	2055.11	2401.23	2220.18	1993.89	RUSF1	chromosome 16 open reading frame 58 [Source:HGNC Symbol;Acc:HGNC:25848]	protein_coding	16	31489471	31509309	-1
ENSG00000140691	ENSG00000140691	296.709	0.0471509	0.0795282	0.592882	0.55326	0.825535	287.538	336.268	289.865	292.535	313.848	355.243	303.203	320.662	285.59	307.482	287.564	238.271	228.608	243.952	353.051	238.886	285.707	295.483	322.324	310.703	313.081	307.927	306.517	ARMC5	armadillo repeat containing 5 [Source:HGNC Symbol;Acc:HGNC:25781]	protein_coding	16	31458080	31467166	1
ENSG00000140694	ENSG00000140694	561.11	-0.0281337	0.0456894	-0.615761	0.538052	0.815601	629.081	571.498	566.008	550.165	577.229	605.129	596.889	596.453	555.014	528.436	475.85	568.448	531.024	570.127	551.519	528.962	562.056	569.899	561.264	523.962	614.879	511.487	560.159	PARN	poly(A)-specific ribonuclease [Source:HGNC Symbol;Acc:HGNC:8609]	protein_coding	16	14435701	14632728	-1
ENSG00000140718	ENSG00000140718	3289.82	-0.218385	0.053085	-4.11388	3.89067e-05	0.00156711	3397.91	3376.89	3420.06	3512.08	4054.79	3680.75	2629.58	2916.6	2874.75	3122.71	2733.57	2840.54	2990.85	3737.42	3736.84	3441.1	3577.67	3415.51	3371.79	3001.6	3256.79	3121.53	3454.44	FTO	FTO, alpha-ketoglutarate dependent dioxygenase [Source:HGNC Symbol;Acc:HGNC:24678]	protein_coding	16	53701692	54158512	1
ENSG00000140740	ENSG00000140740	4065.37	-0.103228	0.0396538	-2.60324	0.00923473	0.0810953	3948.18	4122.05	4063.25	3940.91	4001.17	3957.65	3858.71	3939.87	3418.99	3776.31	3837.61	3786.81	4190.06	4605.18	4608	4397.96	4308.73	4296.97	4023.44	3980.03	4057.83	4119.49	4264.41	UQCRC2	ubiquinol-cytochrome c reductase core protein 2 [Source:HGNC Symbol;Acc:HGNC:12586]	protein_coding	16	21952660	21983660	1
ENSG00000140743	ENSG00000140743	471.28	-0.0961804	0.0797763	-1.20563	0.227962	0.562165	507.936	592.022	567.723	470.383	493.641	510.577	553.38	514.372	515.947	468.175	467.291	466.331	417.373	507.61	469.643	472.96	418.102	411.902	408.51	359.425	395.817	395.906	454.411	CDR2	cerebellar degeneration related protein 2 [Source:HGNC Symbol;Acc:HGNC:1799]	protein_coding	16	22345936	22437165	-1
ENSG00000140750	ENSG00000140750	795.783	0.0456832	0.0896808	0.509398	0.610474	0.855358	783.797	734.107	680.925	895.888	741.25	795.582	690.705	721.215	751.693	695.31	684.676	585.467	750.488	693.802	795.839	758.66	924.833	859.838	977.482	932.109	1002.23	991.922	855.181	ARHGAP17	Rho GTPase activating protein 17 [Source:HGNC Symbol;Acc:HGNC:18239]	protein_coding	16	24919385	25015666	-1
ENSG00000140795	ENSG00000140795	4.75594	0.515553	0.482923	1.06757	0.285715	0.625926	0	3.15745	6.8607	3.32426	3.15426	1.35073	10.8773	7.66086	2.69424	10.8159	0	0	0.653167	6.79531	4.58508	4.3752	5.22971	7.2069	2.80281	1.59744	10.342	5.17524	10.7281	MYLK3	myosin light chain kinase 3 [Source:HGNC Symbol;Acc:HGNC:29826]	protein_coding	16	46703369	46790407	-1
ENSG00000140798	ENSG00000140798	0.385821	0.998459	1.34654	0.741502	0.458389	NA	0	1.57872	1.71518	0	0	0	0	1.09441	0	0	0	0	0	0	0	0.43752	0	0	1.40141	0	1.88037	0	0.766291	ABCC12	ATP binding cassette subfamily C member 12 [Source:HGNC Symbol;Acc:HGNC:14640]	protein_coding	16	48082973	48156018	-1
ENSG00000140807	ENSG00000140807	265.978	-0.0949843	0.151008	-0.629003	0.529347	0.811959	338.624	276.277	372.193	417.195	345.391	318.773	277.37	290.018	315.226	333.749	251.618	314.859	184.193	182.794	233.184	190.759	211.39	227.849	198.299	197.284	219.063	205.285	216.094	NKD1	naked cuticle homolog 1 [Source:HGNC Symbol;Acc:HGNC:17045]	protein_coding	16	50548330	50649249	1
ENSG00000140829	ENSG00000140829	924.259	0.122988	0.0720032	1.70808	0.0876208	0.333767	899.104	786.205	799.272	849.348	872.152	960.372	997.988	841.6	901.224	775.657	825.034	845.864	938.6	845.337	1029.02	896.917	929.512	839.326	1073.48	1034.35	1191.21	1132.52	993.88	DHX38	DEAH-box helicase 38 [Source:HGNC Symbol;Acc:HGNC:17211]	protein_coding	16	72093562	72112912	1
ENSG00000140830	ENSG00000140830	436.619	-0.204953	0.0534736	-3.83278	0.000126703	0.00398378	427.658	408.89	420.218	498.639	463.675	441.69	455.485	419.158	370.458	397.099	426.211	376.128	465.055	515.085	457.853	495.711	498.474	482.862	365.767	399.361	446.587	386.418	423.759	TXNL4B	thioredoxin like 4B [Source:HGNC Symbol;Acc:HGNC:26041]	protein_coding	16	72044289	72094431	-1
ENSG00000140832	ENSG00000140832	0.0806277	0.0350221	3.00853	0.0116409	0.990712	NA	0	0	0	0	0	0	0	0	0	0	0	0	0	0	0	0.43752	0	0.554377	0	0	0	0.862541	0	MARVELD3	MARVEL domain containing 3 [Source:HGNC Symbol;Acc:HGNC:30525]	protein_coding	16	71626161	71642114	1
ENSG00000140835	ENSG00000140835	0.647031	0.827192	1.24186	0.666093	0.505351	NA	1.45959	0	3.43035	0	0	0	2.71931	0	0	0	0	0	0.653167	0	0	0.875041	0	0	0	0.798722	1.88037	0	3.06517	CHST4	carbohydrate sulfotransferase 4 [Source:HGNC Symbol;Acc:HGNC:1972]	protein_coding	16	71525233	71538746	1
ENSG00000140836	ENSG00000140836	345.825	0.0344644	0.355721	0.0968862	0.922817	0.974758	488.961	410.468	406.497	570.11	454.213	401.168	516.669	536.26	634.494	463.54	600.803	536.111	180.274	211.334	206.984	243.261	255.43	273.308	96.6971	108.626	87.437	131.106	140.231	ZFHX3	zinc finger homeobox 3 [Source:HGNC Symbol;Acc:HGNC:777]	protein_coding	16	72782885	73144447	-1
ENSG00000140839	ENSG00000140839	14.9104	0.616351	0.267226	2.30648	0.0210837	0.141504	13.1363	20.5234	15.4366	11.6349	11.0399	18.9103	16.3159	20.7938	5.38848	13.9062	30.8104	17.0194	4.57217	10.193	7.20512	8.75041	13.2119	11.6419	32.2324	13.5783	11.2822	21.5635	13.7932	CLEC18B	C-type lectin domain family 18 member B [Source:HGNC Symbol;Acc:HGNC:33849]	protein_coding	16	74408270	74421953	-1
ENSG00000140848	ENSG00000140848	151.846	0.398376	0.182873	2.17843	0.0293739	0.175318	141.58	176.817	154.366	119.673	126.17	140.476	243.379	178.389	220.928	271.943	273.87	195.723	123.448	112.802	144.102	122.943	110.925	104.777	110.711	88.6582	94.0183	116.443	120.308	CPNE2	copine 2 [Source:HGNC Symbol;Acc:HGNC:2315]	protein_coding	16	57092537	57148367	1
ENSG00000140853	ENSG00000140853	0.60684	0.562486	1.41281	0.398133	0.690532	NA	0	0	0	0	0	0	0	2.18882	0	0	3.42338	0	0	0.679531	3.27506	0	0	1.10875	1.40141	0	1.88037	0	0	NLRC5	NLR family CARD domain containing 5 [Source:HGNC Symbol;Acc:HGNC:29933]	protein_coding	16	56989485	57083531	1
ENSG00000140854	ENSG00000140854	1149.18	-0.0447882	0.079071	-0.566431	0.571101	0.834795	1010.03	1212.46	1135.45	1098.67	1050.37	1200.8	1414.04	990.44	1096.56	1100.13	1239.26	1164.13	1231.87	1110.35	1558.93	1074.55	1153.84	1147.01	1182.09	966.454	1171.47	867.716	1254.42	KATNB1	katanin regulatory subunit B1 [Source:HGNC Symbol;Acc:HGNC:6217]	protein_coding	16	57735730	57757250	1
ENSG00000140859	ENSG00000140859	816.531	-0.152765	0.165649	-0.922221	0.356413	0.687635	646.596	783.047	703.222	661.528	730.21	759.113	562.898	519.844	590.039	502.168	552.876	502.072	927.497	875.236	1258.28	910.48	1014.01	1026.15	1053.16	984.825	1163.95	941.894	1111.12	KIFC3	kinesin family member C3 [Source:HGNC Symbol;Acc:HGNC:6326]	protein_coding	16	57758217	57863053	-1
ENSG00000140873	ENSG00000140873	39.3369	0.670459	0.335772	1.99677	0.0458501	0.228951	23.3534	48.9405	29.158	29.9183	20.5027	62.1338	81.5794	72.231	92.9513	66.4407	71.891	71.4814	18.9418	29.8994	22.9254	29.3139	22.2951	29.382	14.7148	20.7668	13.1626	12.0756	20.6899	ADAMTS18	ADAM metallopeptidase with thrombospondin type 1 motif 18 [Source:HGNC Symbol;Acc:HGNC:17110]	protein_coding	16	77247813	77435114	-1
ENSG00000140876	ENSG00000140876	17.5012	0.256704	0.182262	1.40844	0.159002	0.467328	17.515	22.1021	12.0062	19.9456	15.7713	10.8059	20.3948	13.1329	20.2068	20.0867	20.5403	30.6349	15.676	16.3088	19.6503	12.2506	15.1386	13.8594	15.4155	16.7732	20.684	12.9381	20.6899	NUDT7	nudix hydrolase 7 [Source:HGNC Symbol;Acc:HGNC:8054]	protein_coding	16	77722492	77742260	1
ENSG00000140905	ENSG00000140905	167.574	-0.0443523	0.0934566	-0.474576	0.635089	0.865909	162.014	148.4	149.22	169.537	186.101	185.051	212.106	165.256	176.473	185.416	176.304	212.742	173.089	203.18	158.513	175.446	154.139	162.432	128.929	128.594	138.207	140.594	162.454	GCSH	glycine cleavage system protein H [Source:HGNC Symbol;Acc:HGNC:4208]	protein_coding	16	81081938	81096425	-1
ENSG00000140931	ENSG00000140931	245.058	0.419871	0.114822	3.65671	0.000255472	0.00661506	179.529	194.183	240.125	194.469	182.947	199.909	319.519	342.55	292.325	394.009	383.418	274.012	197.256	202.5	227.289	215.698	252.678	230.621	208.109	209.265	243.507	201.835	250.577	CMTM3	CKLF like MARVEL transmembrane domain containing 3 [Source:HGNC Symbol;Acc:HGNC:19174]	protein_coding	16	66603874	66613892	1
ENSG00000140932	ENSG00000140932	0.516006	-1.88858	1.20302	-1.56986	0.116447	NA	0	4.73617	0	0	0	1.35073	0	0	0	0	0	0	1.9595	0.679531	0	0.43752	0.275248	1.66313	0	0	0	0	0.766291	CMTM2	CKLF like MARVEL transmembrane domain containing 2 [Source:HGNC Symbol;Acc:HGNC:19173]	protein_coding	16	66579448	66588275	1
ENSG00000140937	ENSG00000140937	1279.75	0.164963	0.0676597	2.43812	0.0147637	0.112694	1158.91	1109.84	1181.76	1311.42	1055.1	1084.64	1192.42	1265.14	1190.85	1233.02	1264.94	1242.42	1251.47	1207.53	1139.72	1294.19	1305.78	1416.43	1483.39	1547.92	1542.84	1645.73	1308.83	CDH11	cadherin 11 [Source:HGNC Symbol;Acc:HGNC:1750]	protein_coding	16	64943753	65126112	-1
ENSG00000140939	ENSG00000140939	175.478	0.00137316	0.147996	0.00927833	0.992597	0.997783	105.09	172.081	111.486	124.66	162.444	153.984	150.922	155.406	138.753	160.694	179.727	114.03	222.73	190.948	256.109	214.385	200.931	185.162	213.014	204.473	208.721	160.433	249.811	NOL3	nucleolar protein 3 [Source:HGNC Symbol;Acc:HGNC:7869]	protein_coding	16	67170154	67175735	1
ENSG00000140941	ENSG00000140941	4155.6	-0.16982	0.0495004	-3.43068	0.000602081	0.0123421	4473.63	4764.59	4474.89	4294.94	4661.99	4208.89	4015.07	3849.03	3676.29	4459.25	3871.84	4028.49	4025.47	4813.8	4062.38	4338.89	4270.75	4275.35	3574.99	3595.85	3672.35	3570.06	4600.05	MAP1LC3B	microtubule associated protein 1 light chain 3 beta [Source:HGNC Symbol;Acc:HGNC:13352]	protein_coding	16	87383995	87404779	1
ENSG00000140943	ENSG00000140943	2565.11	0.0493598	0.102032	0.483768	0.62855	0.862605	2481.29	2303.36	2286.33	2413.41	2274.22	2443.48	2142.82	2154.89	2226.79	2119.92	2172.13	2067.86	2482.69	2457.86	2833.58	2392.8	2954.51	2958.71	3446.06	3134.99	3521.92	3239.7	2488.15	MBTPS1	membrane bound transcription factor peptidase, site 1 [Source:HGNC Symbol;Acc:HGNC:15456]	protein_coding	16	84053761	84116906	-1
ENSG00000140945	ENSG00000140945	119.178	0.273633	0.146493	1.86789	0.0617769	0.27416	54.0046	77.3575	56.6008	109.701	75.7021	118.865	121.009	133.518	123.935	142.152	100.99	151.473	109.732	124.354	139.517	136.069	137.349	148.573	139.44	123.003	140.087	139.732	137.932	CDH13	cadherin 13 [Source:HGNC Symbol;Acc:HGNC:1753]	protein_coding	16	82626803	83800640	1
ENSG00000140948	ENSG00000140948	1140.26	-0.0565265	0.0608635	-0.928742	0.353023	0.685211	1215.83	1231.41	1313.82	1386.22	1245.93	1227.82	1061.89	1021.08	1139.66	1157.3	1170.8	1010.95	1083.6	1056.67	898.02	1075.43	1104.29	1128.16	1189.09	1070.29	1180.87	1147.18	1109.59	ZCCHC14	zinc finger CCHC-type containing 14 [Source:HGNC Symbol;Acc:HGNC:24134]	protein_coding	16	87406246	87492045	-1
ENSG00000140950	ENSG00000140950	726.752	-0.140333	0.0456893	-3.07146	0.00213011	0.0299785	763.363	719.898	727.234	663.19	745.981	711.837	678.469	662.117	684.337	689.129	705.216	621.208	741.997	831.067	805.009	780.974	822.441	797.748	768.672	661.342	714.539	683.132	736.406	MEAK7	TBC/LysM-associated domain containing 1 [Source:HGNC Symbol;Acc:HGNC:29325]	protein_coding	16	84476421	84554033	-1
ENSG00000140955	ENSG00000140955	0.778139	0.579359	1.00148	0.578503	0.562924	NA	0	0	0	0	0	0	0	0	0	0	0	0	2.61267	0	1.31002	0.875041	1.65149	0.554377	1.40141	2.39617	4.70091	0.862541	1.53258	ADAD2	adenosine deaminase domain containing 2 [Source:HGNC Symbol;Acc:HGNC:30714]	protein_coding	16	84191138	84197168	1
ENSG00000140961	ENSG00000140961	9.17674	-0.269983	0.330023	-0.818072	0.413316	0.732445	20.4342	23.6809	6.8607	1.66213	4.73138	14.8581	17.6755	5.47204	6.7356	6.18053	10.2701	5.10582	5.8785	9.51344	10.4802	10.938	7.43169	4.43501	6.30633	7.98722	10.342	9.48795	4.59775	OSGIN1	oxidative stress induced growth inhibitor 1 [Source:HGNC Symbol;Acc:HGNC:30093]	protein_coding	16	83948282	83966332	1
ENSG00000140968	ENSG00000140968	0.735291	0.190445	1.41307	0.134774	0.892791	NA	0	1.57872	3.43035	0	0	0	0	4.37763	0	0	0	3.40388	0	0	0	0	0.550496	2.77188	0	0.798722	0	0	0	IRF8	interferon regulatory factor 8 [Source:HGNC Symbol;Acc:HGNC:5358]	protein_coding	16	85898803	85922609	1
ENSG00000140983	ENSG00000140983	1084.06	0.214689	0.0905471	2.37102	0.0177389	0.126704	862.615	903.031	921.049	932.455	919.465	1034.66	1161.15	993.723	1110.03	959.528	1095.48	1005.85	1064.01	943.19	1455.44	973.483	1012.91	1057.2	1364.27	1263.58	1569.16	1105.78	1225.3	RHOT2	ras homolog family member T2 [Source:HGNC Symbol;Acc:HGNC:21169]	protein_coding	16	668086	674174	1
ENSG00000140986	ENSG00000140986	0.104548	0.548581	3.00949	0.182284	0.85536	NA	0	0	0	0	0	0	0	0	0	0	0	0	0	0.679531	0	0	0	0	0	0	0	1.72508	0	RPL3L	ribosomal protein L3 like [Source:HGNC Symbol;Acc:HGNC:10351]	protein_coding	16	1943974	1957606	-1
ENSG00000140987	ENSG00000140987	456.045	-0.157735	0.064543	-2.44388	0.0145303	0.111323	465.608	472.039	387.63	560.138	499.949	420.078	501.713	358.966	431.079	386.283	458.733	433.994	468.32	511.008	529.249	480.397	493.795	464.568	451.954	431.31	382.654	411.432	488.128	ZSCAN32	zinc finger and SCAN domain containing 32 [Source:HGNC Symbol;Acc:HGNC:20812]	protein_coding	16	3382081	3401065	-1
ENSG00000140988	ENSG00000140988	12913	0.0249721	0.12227	0.204238	0.838168	0.948158	13607.7	15291.5	13656.2	12620.6	12913.5	14169.2	16850.2	14693.5	14984	16481.9	17717.7	14667.3	11643.3	13027.3	13770.3	11685.7	10757.8	10523.7	9313.75	8809.91	10009.2	8767.73	11036.9	RPS2	ribosomal protein S2 [Source:HGNC Symbol;Acc:HGNC:10404]	protein_coding	16	1962052	1964860	-1
ENSG00000140990	ENSG00000140990	1334.05	-0.0132524	0.0522426	-0.253671	0.79975	0.935056	1221.67	1229.83	1270.94	1313.08	1420.99	1387.2	1395.01	1219.17	1259.56	1338.09	1235.84	1296.88	1395.16	1384.21	1573.99	1316.5	1297.79	1266.2	1376.18	1152.56	1519.34	1365.4	1447.52	NDUFB10	NADH:ubiquinone oxidoreductase subunit B10 [Source:HGNC Symbol;Acc:HGNC:7696]	protein_coding	16	1959508	1961975	1
ENSG00000140992	ENSG00000140992	1651.27	-0.222243	0.0519067	-4.28159	1.85559e-05	0.000877394	1752.96	1648.19	1845.53	2159.11	1837.35	1831.6	1450.75	1520.13	1493.96	1491.05	1353.95	1496	1456.56	1697.47	1712.2	1654.7	1833.7	1863.26	1591.3	1484.82	1587.03	1585.35	1632.2	PDPK1	3-phosphoinositide dependent protein kinase 1 [Source:HGNC Symbol;Acc:HGNC:8816]	protein_coding	16	2537964	2603188	1
ENSG00000140993	ENSG00000140993	403.301	-0.1094	0.109843	-0.99597	0.319265	0.657068	334.245	372.579	331.029	373.979	416.362	337.684	293.686	365.532	293.672	305.936	398.824	326.772	505.551	492.66	486.018	526.775	424.708	411.347	461.063	467.253	424.022	471.81	454.411	TIGD7	tigger transposable element derived 7 [Source:HGNC Symbol;Acc:HGNC:18331]	protein_coding	16	3298832	3305729	-1
ENSG00000140995	ENSG00000140995	1525.13	0.007539	0.0673925	0.111867	0.910929	0.971466	1409.96	1390.86	1377.29	1421.12	1387.87	1381.8	1509.22	1324.23	1429.29	1458.61	1586.74	1336.02	1637.49	1523.51	2005.64	1510.32	1624.24	1575.54	1705.51	1601.44	1768.48	1476.67	1636.03	DEF8	differentially expressed in FDCP 8 homolog [Source:HGNC Symbol;Acc:HGNC:25969]	protein_coding	16	89947925	89968060	1
ENSG00000141002	ENSG00000141002	2147.9	-0.081577	0.0646377	-1.26207	0.206925	0.537576	1831.78	2285.99	1933	1989.57	2045.53	2209.8	2097.95	1863.78	2077.26	1883.52	2100.24	1887.45	2279.55	2213.23	2808.69	2211.23	2324.19	2329.49	2224.03	2051.92	2340.11	2001.96	2411.52	TCF25	transcription factor 25 [Source:HGNC Symbol;Acc:HGNC:29181]	protein_coding	16	89873570	89913627	1
ENSG00000141012	ENSG00000141012	331.138	0.0653237	0.115784	0.564185	0.572628	0.835601	291.917	292.064	315.592	299.183	255.495	271.498	295.045	251.714	284.242	299.756	282.429	260.397	313.52	362.87	436.238	297.951	371.86	379.748	427.429	395.368	468.211	408.844	354.793	GALNS	galactosamine (N-acetyl)-6-sulfatase [Source:HGNC Symbol;Acc:HGNC:4122]	protein_coding	16	88813734	88856970	-1
ENSG00000141013	ENSG00000141013	224.031	-0.203962	0.0888833	-2.29472	0.0217493	0.144596	217.478	205.234	216.112	231.036	209.758	270.147	235.221	184.955	303.102	186.961	241.348	171.896	246.244	238.516	260.039	252.449	262.587	246.143	193.394	202.875	214.362	202.697	160.155	GAS8	growth arrest specific 8 [Source:HGNC Symbol;Acc:HGNC:4166]	protein_coding	16	90019629	90044975	1
ENSG00000141026	ENSG00000141026	372.257	-0.158171	0.0632939	-2.499	0.0124546	0.100175	309.432	416.783	403.066	378.966	400.59	397.116	331.756	344.739	332.739	322.933	376.572	360.811	345.525	415.194	471.608	363.579	401.036	397.488	394.496	331.47	355.389	325.178	385.445	MED9	mediator complex subunit 9 [Source:HGNC Symbol;Acc:HGNC:25487]	protein_coding	17	17476986	17493226	1
ENSG00000141027	ENSG00000141027	3452.38	-0.133807	0.0455684	-2.93639	0.00332059	0.0411598	4088.3	3460.56	3699.63	4122.08	3758.29	3844.19	3010.28	3147.52	3449.98	3199.97	3372.03	3243.9	3071.84	3390.86	3504.97	3557.04	3402.61	3392.78	3350.76	3289.94	3259.61	3383.75	3403.87	NCOR1	nuclear receptor corepressor 1 [Source:HGNC Symbol;Acc:HGNC:7672]	protein_coding	17	16029157	16218185	-1
ENSG00000141028	ENSG00000141028	0.225564	0.921175	1.80528	0.510268	0.609864	NA	0	0	0	0	0	0	0	0	0	0	1.71169	0	0	0	0	0	0.275248	0.554377	0	0	1.88037	0	0.766291	ENSG00000141028	CMT1A duplicated region transcript 15 pseudogene 1 [Source:HGNC Symbol;Acc:HGNC:33168]	unprocessed_pseudogene	17	14024514	14025488	1
ENSG00000141030	ENSG00000141030	2582.58	-0.0508773	0.049438	-1.02911	0.303427	0.643112	2345.55	2851.18	2397.81	2363.55	2521.83	2505.61	2552.08	2551.07	2237.57	2425.86	2678.79	2450.79	2532.33	3064.01	2821.13	2661.87	2791.84	2641.6	2596.81	2430.51	2734.99	2482.39	2760.18	COPS3	COP9 signalosome subunit 3 [Source:HGNC Symbol;Acc:HGNC:2239]	protein_coding	17	17246820	17281293	-1
ENSG00000141034	ENSG00000141034	367.454	-0.180347	0.0696932	-2.58773	0.00966095	0.0834899	359.058	427.834	391.06	438.802	361.162	422.78	392.941	389.609	344.863	401.735	359.455	369.321	346.178	434.9	366.806	377.143	372.135	367.552	327.929	293.93	307.44	277.738	321.076	GID4	GID complex subunit 4 homolog [Source:HGNC Symbol;Acc:HGNC:28453]	protein_coding	17	18039292	18068404	1
ENSG00000141040	ENSG00000141040	344.508	0.0287591	0.057927	0.496472	0.619562	0.859887	364.896	331.532	298.44	322.453	364.316	361.997	318.16	358.966	394.706	401.735	335.491	374.427	365.12	339.766	318.99	367.517	334.977	314.332	317.419	349.042	294.277	344.154	350.961	ZNF287	zinc finger protein 287 [Source:HGNC Symbol;Acc:HGNC:13502]	protein_coding	17	16551387	16569206	-1
ENSG00000141052	ENSG00000141052	1.76513	-2.00777	0.893354	-2.24745	0.0246112	NA	0	0	0	0	0	0	1.35966	1.09441	0	0	0	1.70194	2.61267	2.71813	8.51515	4.3752	7.70694	6.65252	1.40141	1.59744	0	0.862541	0	MYOCD	myocardin [Source:HGNC Symbol;Acc:HGNC:16067]	protein_coding	17	12665890	12768949	1
ENSG00000141068	ENSG00000141068	932.578	-0.0587439	0.0963285	-0.609829	0.541975	0.817777	786.716	819.358	893.606	910.847	958.894	1007.65	735.574	798.918	786.718	724.668	712.063	852.671	937.947	943.869	1056.53	890.354	1128.79	1079.37	1177.88	1019.97	1213.78	1044.54	968.592	KSR1	kinase suppressor of ras 1 [Source:HGNC Symbol;Acc:HGNC:6465]	protein_coding	17	27456714	27626438	1
ENSG00000141076	ENSG00000141076	1151.1	-0.069672	0.0451643	-1.54264	0.122919	0.403988	1094.69	1289.82	1077.13	1121.94	1193.89	1180.54	965.356	1114.11	1075	1138.76	1086.92	1109.66	1098.63	1179.67	1289.06	1192.24	1235.59	1180.27	1169.47	1050.32	1229.76	1188.58	1213.81	UTP4	UTP4, small subunit processome component [Source:HGNC Symbol;Acc:HGNC:1983]	protein_coding	16	69131291	69231130	1
ENSG00000141084	ENSG00000141084	635.934	0.120011	0.0848316	1.4147	0.157157	0.464644	506.476	569.92	507.692	600.029	684.473	640.248	659.433	598.641	658.742	503.713	530.624	565.044	682.559	557.216	689.072	629.592	666.375	598.727	777.08	717.253	825.48	774.561	683.532	RANBP10	RAN binding protein 10 [Source:HGNC Symbol;Acc:HGNC:29285]	protein_coding	16	67723066	67806652	-1
ENSG00000141086	ENSG00000141086	0.48327	-0.0272619	1.60272	-0.0170097	0.986429	NA	0	0	0	0	0	0	0	0	0	0	0	0	0	1.35906	3.93007	0	0.550496	0	2.80281	0	0.940183	0	1.53258	CTRL	chymotrypsin like [Source:HGNC Symbol;Acc:HGNC:2524]	protein_coding	16	67927640	67932414	-1
ENSG00000141098	ENSG00000141098	2129.48	-0.20339	0.0419288	-4.85083	1.22943e-06	0.000101615	2056.56	2184.96	2231.44	2265.48	2528.14	2365.14	2232.56	1941.48	2051.66	1990.13	1918.8	1992.97	2160.68	2313.12	2422.23	2156.54	2296.94	2280.71	1987.9	1822.68	1893.53	1771.66	2112.67	GFOD2	glucose-fructose oxidoreductase domain containing 2 [Source:HGNC Symbol;Acc:HGNC:28159]	protein_coding	16	67674531	67719421	-1
ENSG00000141101	ENSG00000141101	448.208	-0.103911	0.0861229	-1.20655	0.227606	0.561811	544.425	478.354	457.952	388.938	487.332	526.786	500.354	480.445	410.872	480.536	522.065	483.351	414.108	483.147	499.119	446.708	428.561	400.814	362.964	343.451	370.432	332.941	465.139	NOB1	NIN1/PSMD8 binding protein 1 homolog [Source:HGNC Symbol;Acc:HGNC:29540]	protein_coding	16	69741867	69754940	-1
ENSG00000141127	ENSG00000141127	1622.67	0.00523551	0.0914262	0.0572649	0.954334	0.985202	1227.51	1406.64	1399.58	1343	1350.02	1460.14	1351.5	1546.4	1410.44	1647.11	1531.96	1477.28	1845.2	2055.58	1639.49	1859.9	1938.85	1898.74	1713.22	1730.83	1861.56	1809.61	1816.88	PRPSAP2	phosphoribosyl pyrophosphate synthetase associated protein 2 [Source:HGNC Symbol;Acc:HGNC:9467]	protein_coding	17	18840085	18931287	1
ENSG00000141161	ENSG00000141161	0.443627	0.934146	2.83577	0.329416	0.741842	NA	0	0	0	0	4.73138	0	0	5.47204	0	0	0	0	0	0	0	0	0	0	0	0	0	0	0	UNC45B	unc-45 myosin chaperone B [Source:HGNC Symbol;Acc:HGNC:14304]	protein_coding	17	35147817	35189345	1
ENSG00000141179	ENSG00000141179	394.836	-0.319216	0.0746729	-4.27486	1.91261e-05	0.000898221	528.37	453.094	475.104	437.14	514.144	447.093	361.669	378.665	379.888	358.471	374.86	418.677	408.882	410.437	353.051	386.768	403.238	420.217	313.215	297.923	336.585	294.989	328.739	PCTP	phosphatidylcholine transfer protein [Source:HGNC Symbol;Acc:HGNC:8752]	protein_coding	17	55750979	55842830	1
ENSG00000141198	ENSG00000141198	89.8961	0.412431	0.20945	1.96912	0.0489396	0.238669	118.226	89.9873	89.1891	88.0929	61.508	76.9918	135.966	170.728	118.547	142.152	160.899	117.434	70.542	67.9531	74.6713	74.816	63.0318	54.8833	55.3556	74.2812	52.6502	56.0651	53.6404	TOM1L1	target of myb1 like 1 membrane trafficking protein [Source:HGNC Symbol;Acc:HGNC:11983]	protein_coding	17	54899387	54961956	1
ENSG00000141219	ENSG00000141219	953.452	0.0244585	0.0370984	0.659288	0.509711	0.800041	937.054	1021.43	897.037	875.942	982.55	941.462	901.452	957.607	941.637	993.521	912.33	1033.08	888.307	984.641	1008.72	921.856	958.413	927.472	929.834	906.55	1020.1	1008.31	980.087	C17orf80	chromosome 17 open reading frame 80 [Source:HGNC Symbol;Acc:HGNC:29601]	protein_coding	17	73232233	73248947	1
ENSG00000141232	ENSG00000141232	214.29	0.117354	0.14092	0.832773	0.404973	0.726385	310.892	224.179	264.137	212.753	263.38	245.834	227.063	228.731	230.358	270.398	258.465	260.397	160.026	146.099	115.282	183.321	154.414	198.467	184.285	182.907	190.857	243.236	173.182	TOB1	transducer of ERBB2, 1 [Source:HGNC Symbol;Acc:HGNC:11979]	protein_coding	17	50862223	50867978	-1
ENSG00000141252	ENSG00000141252	1285.31	-0.106619	0.0614189	-1.73593	0.0825768	0.32361	1320.92	1397.17	1519.65	1449.38	1383.14	1447.99	1059.17	1242.15	1196.24	1129.49	1080.08	1133.49	1095.36	1293.15	1285.13	1214.99	1291.46	1303.89	1394.4	1310.7	1429.08	1322.27	1262.85	VPS53	VPS53, GARP complex subunit [Source:HGNC Symbol;Acc:HGNC:25608]	protein_coding	17	508668	721717	-1
ENSG00000141258	ENSG00000141258	2858.56	0.0204582	0.0839834	0.243599	0.807542	0.93752	2600.98	2780.13	2548.75	2840.58	2791.52	3018.89	2768.26	2495.25	2591.86	2347.06	2529.88	2258.47	2772.69	2542.81	3660.2	2629.06	3024.42	2870.01	3553.27	3190.1	3526.63	3212.1	3193.9	SGSM2	small G protein signaling modulator 2 [Source:HGNC Symbol;Acc:HGNC:29026]	protein_coding	17	2337498	2381058	1
ENSG00000141279	ENSG00000141279	4600.39	-0.0794796	0.042466	-1.87161	0.0612609	0.273221	4988.86	4578.3	4828.22	5037.91	5015.27	4838.33	4346.82	4234.27	4221.88	4479.34	4284.36	4418.23	4101.23	4682.65	4412.81	4376.08	4902.99	4921.2	4796.32	4743.61	4805.27	4726.72	4068.24	NPEPPS	aminopeptidase puromycin sensitive [Source:HGNC Symbol;Acc:HGNC:7900]	protein_coding	17	47522942	47623276	1
ENSG00000141293	ENSG00000141293	1.45675	1.95295	0.830735	2.35087	0.0187296	NA	0	0	0	3.32426	0	0	4.07897	5.47204	6.7356	3.09027	0	1.70194	0	0	0	1.31256	1.10099	1.10875	2.10211	1.59744	1.88037	0	0	SKAP1	src kinase associated phosphoprotein 1 [Source:HGNC Symbol;Acc:HGNC:15605]	protein_coding	17	48133440	48430275	-1
ENSG00000141294	ENSG00000141294	13.3863	0.603658	0.323699	1.86487	0.0621992	0.275208	4.37876	11.0511	5.14553	3.32426	15.7713	4.0522	5.43863	9.84968	12.1241	4.6354	13.6935	13.6155	13.7165	14.2702	12.4452	14.4382	15.6891	12.7507	21.0211	30.3514	31.026	27.6013	11.4944	LRRC46	leucine rich repeat containing 46 [Source:HGNC Symbol;Acc:HGNC:25047]	protein_coding	17	47831627	47837713	1
ENSG00000141295	ENSG00000141295	510.572	0.236708	0.110977	2.13296	0.0329283	0.188215	367.815	377.315	416.788	392.263	400.59	421.429	560.178	494.673	408.177	438.818	480.985	498.668	571.521	466.159	628.811	497.461	568.662	529.43	686.69	610.224	689.154	671.057	566.289	SCRN2	secernin 2 [Source:HGNC Symbol;Acc:HGNC:30381]	protein_coding	17	47837692	47841333	-1
ENSG00000141298	ENSG00000141298	1717.82	-0.174079	0.0644362	-2.70158	0.00690115	0.0662632	2018.61	1742.91	1799.22	2104.26	1804.23	1811.33	1522.82	1410.69	1624.63	1389.07	1299.17	1492.6	1635.53	1732.13	1686.65	1842.84	1859.02	1787.31	1842.85	1705.27	1893.53	1821.69	1683.54	SSH2	slingshot protein phosphatase 2 [Source:HGNC Symbol;Acc:HGNC:30580]	protein_coding	17	29625938	29930276	-1
ENSG00000141314	ENSG00000141314	349.24	-0.00135894	0.0823635	-0.0164993	0.986836	0.995994	363.437	405.732	382.484	360.682	411.63	379.556	303.203	331.606	327.35	287.395	299.546	316.561	318.092	299.673	345.191	315.452	355.896	280.515	417.619	404.153	397.697	394.181	334.869	RHBDL3	rhomboid like 3 [Source:HGNC Symbol;Acc:HGNC:16502]	protein_coding	17	32266176	32324661	1
ENSG00000141316	ENSG00000141316	0.0536482	-0.249558	3.00842	-0.0829532	0.933889	NA	0	0	0	0	0	0	0	0	0	0	0	0	0	0.679531	0	0	0	0.554377	0	0	0	0	0	SPACA3	sperm acrosome associated 3 [Source:HGNC Symbol;Acc:HGNC:16260]	protein_coding	17	32970376	32997877	1
ENSG00000141337	ENSG00000141337	115.6	-0.326447	0.121775	-2.68073	0.00734607	0.0692165	109.469	143.664	142.36	129.646	123.016	131.021	127.808	130.235	127.976	129.791	111.26	105.52	99.9345	129.111	138.207	114.193	134.871	133.05	98.0985	76.6773	83.6763	80.2163	59.0044	ARSG	arylsulfatase G [Source:HGNC Symbol;Acc:HGNC:24102]	protein_coding	17	68259182	68422731	1
ENSG00000141338	ENSG00000141338	2.32221	1.0925	0.78919	1.38433	0.166259	0.478469	7.29793	1.57872	0	0	3.15426	2.70147	4.07897	4.37763	0	6.18053	13.6935	3.40388	1.30633	1.35906	0	0.875041	0.275248	0	0.700704	0.798722	0	0.862541	0.766291	ABCA8	ATP binding cassette subfamily A member 8 [Source:HGNC Symbol;Acc:HGNC:38]	protein_coding	17	68867292	68955392	-1
ENSG00000141349	ENSG00000141349	1760.17	0.0541109	0.110443	0.489945	0.624173	0.861269	1396.82	1681.34	1476.77	1316.41	1444.65	1649.25	1668.3	1445.71	1518.2	1362.81	1684.3	1455.16	2111.03	1793.96	2320.7	1801.27	1903.89	1843.3	2154.66	1998.4	2477.38	2123.58	1855.96	G6PC3	glucose-6-phosphatase catalytic subunit 3 [Source:HGNC Symbol;Acc:HGNC:24861]	protein_coding	17	44070735	44076344	1
ENSG00000141367	ENSG00000141367	13687.9	-0.14961	0.0830238	-1.80201	0.0715436	0.296242	14285	13586.5	14109	14339.2	13183.2	12699.6	10145.8	10765.7	11664.7	11800.2	11040.4	11396.2	12839.9	14491	14357.2	14898.9	16751.6	16841.4	15254.3	15663.7	15055.1	15903.5	13748.8	CLTC	clathrin heavy chain [Source:HGNC Symbol;Acc:HGNC:2092]	protein_coding	17	59619689	59696956	1
ENSG00000141371	ENSG00000141371	0.10954	-0.769439	3.00452	-0.256093	0.797879	NA	0	0	0	0	0	0	0	0	0	0	0	0	0	0	1.96503	0	0	0.554377	0	0	0	0	0	C17orf64	chromosome 17 open reading frame 64 [Source:HGNC Symbol;Acc:HGNC:26990]	protein_coding	17	60392429	60431421	1
ENSG00000141376	ENSG00000141376	739.825	-0.0589398	0.0656602	-0.897649	0.369373	0.698422	772.121	716.741	921.049	679.811	816.952	817.194	742.372	737.631	744.958	795.744	753.143	733.536	631.612	790.975	843.655	719.721	677.11	669.132	669.873	595.847	738.043	670.194	778.552	BCAS3	BCAS3, microtubule associated cell migration factor [Source:HGNC Symbol;Acc:HGNC:14347]	protein_coding	17	60677453	61392838	1
ENSG00000141378	ENSG00000141378	410.836	-0.0961098	0.108471	-0.88604	0.375596	0.702525	356.139	396.26	341.32	392.263	427.402	403.869	288.247	340.361	355.64	309.027	371.437	308.051	467.014	421.309	421.172	455.459	518.017	487.851	453.355	468.85	540.605	534.775	390.809	PTRH2	peptidyl-tRNA hydrolase 2 [Source:HGNC Symbol;Acc:HGNC:24265]	protein_coding	17	59674636	59707626	-1
ENSG00000141380	ENSG00000141380	2240.34	-0.0651431	0.0752175	-0.866063	0.386456	0.71208	2606.82	2758.03	2612.21	2441.67	2551.79	2502.91	2164.57	2374.87	2120.37	2177.09	2267.99	2462.71	2113.65	2226.14	1686.65	2187.6	1879.67	1915.37	2095.1	2177.32	1998.83	2171.88	2034.5	SS18	SS18, nBAF chromatin remodeling complex subunit [Source:HGNC Symbol;Acc:HGNC:11340]	protein_coding	18	26016253	26091217	-1
ENSG00000141384	ENSG00000141384	49.2958	0.171687	0.219568	0.781931	0.434255	0.74875	48.1663	33.1532	65.1767	53.1881	61.508	45.925	87.018	55.8148	59.2733	64.8956	85.5845	71.4814	38.5368	65.9145	31.4405	41.5644	37.9842	32.7082	28.7289	25.5591	31.9662	27.6013	40.6134	TAF4B	TATA-box binding protein associated factor 4b [Source:HGNC Symbol;Acc:HGNC:11538]	protein_coding	18	26225936	26391685	1
ENSG00000141385	ENSG00000141385	1919.79	-0.131128	0.0715505	-1.83266	0.0668531	0.285942	1906.22	1753.96	1809.51	1886.52	2091.27	1791.07	1703.65	1717.13	1568.05	1610.03	1641.51	1618.54	1890.92	2049.47	2202.8	1967.97	2304.93	2383.26	2074.08	2047.92	2190.63	2053.71	1891.97	AFG3L2	AFG3 like matrix AAA peptidase subunit 2 [Source:HGNC Symbol;Acc:HGNC:315]	protein_coding	18	12328944	12377314	-1
ENSG00000141391	ENSG00000141391	105.831	0.168407	0.133846	1.25821	0.208314	0.539466	62.7622	93.1448	80.6132	136.295	61.508	93.2007	140.045	84.2695	96.9927	105.069	90.7195	102.116	106.466	122.995	125.107	105.005	96.3368	111.984	112.813	121.406	160.771	130.244	94.2538	PRELID3A	PRELI domain containing 3A [Source:HGNC Symbol;Acc:HGNC:24639]	protein_coding	18	12407896	12432238	1
ENSG00000141401	ENSG00000141401	48.3972	1.31321	0.390626	3.36181	0.000774324	0.0148698	26.2725	28.417	56.6008	44.8775	50.4681	33.7684	141.404	108.346	103.728	95.7983	109.548	117.434	19.595	18.3473	18.9953	10.938	19.5426	14.4138	23.1232	15.1757	19.7438	12.0756	24.5213	IMPA2	inositol monophosphatase 2 [Source:HGNC Symbol;Acc:HGNC:6051]	protein_coding	18	11981025	12030883	1
ENSG00000141404	ENSG00000141404	4938.89	-0.214499	0.058698	-3.65429	0.000257899	0.00664419	5620.86	5591.84	5418.24	5227.4	5783.33	5308.38	4183.66	4047.12	4546.53	4136.32	4022.47	4137.41	4588.5	5223.56	4509.1	5071.3	5476.33	5669.05	4881.8	5128.6	4849.46	5238.21	4934.92	GNAL	G protein subunit alpha L [Source:HGNC Symbol;Acc:HGNC:4388]	protein_coding	18	11688956	11885685	1
ENSG00000141424	ENSG00000141424	9071.69	-0.0118932	0.0655499	-0.181437	0.856024	0.955631	8849.46	8725.61	8743.96	8136.12	8786.18	8000.4	7903.68	8380.98	8325.2	8448.79	7694.04	8390.56	9628.98	9921.16	8736.54	9436	10152	10173.4	10280	10107	10295	10839.5	8694.34	SLC39A6	solute carrier family 39 member 6 [Source:HGNC Symbol;Acc:HGNC:18607]	protein_coding	18	36108532	36129385	-1
ENSG00000141425	ENSG00000141425	2749.48	-0.0697949	0.0780256	-0.894512	0.371048	0.699604	3087.02	3326.37	2816.32	2960.25	2957.11	2836.54	2822.65	3065.44	3087.6	2904.85	2983.47	3012.43	2662.31	3011	2176.6	2824.19	2458.51	2637.72	2115.42	2320.29	2316.61	2321.1	2534.13	RPRD1A	regulation of nuclear pre-mRNA domain containing 1A [Source:HGNC Symbol;Acc:HGNC:25560]	protein_coding	18	35984387	36067576	-1
ENSG00000141428	ENSG00000141428	446.204	0.0207746	0.0660371	0.31459	0.753073	0.919611	398.467	361.528	384.199	393.925	468.407	432.235	474.52	438.858	494.393	421.821	405.67	479.947	531.678	526.637	431.652	479.522	431.313	460.687	445.648	439.297	410.86	484.748	466.671	C18orf21	chromosome 18 open reading frame 21 [Source:HGNC Symbol;Acc:HGNC:28802]	protein_coding	18	35972083	35979286	1
ENSG00000141429	ENSG00000141429	3065.34	0.0149259	0.0498947	0.299148	0.764827	0.92422	3479.65	3173.24	3282.85	3256.11	3039.12	3013.49	3125.85	3081.85	3309.87	3121.17	3269.33	3007.33	2964.72	3191.76	2463.5	2962.01	2794.04	2998.07	2982.19	3209.27	2748.15	3181.05	2848.3	GALNT1	polypeptide N-acetylgalactosaminyltransferase 1 [Source:HGNC Symbol;Acc:HGNC:4123]	protein_coding	18	35581117	35711834	1
ENSG00000141431	ENSG00000141431	2672.58	-0.0422937	0.103376	-0.409123	0.682449	0.888952	3330.77	2769.08	3251.97	3305.98	2864.06	2948.65	2167.29	2347.51	2700.98	2241.99	2196.1	2171.67	2005.87	2163.63	2074.42	2572.62	2594.76	2660.45	2911.42	3248.4	2566.7	3263.85	3111.14	ASXL3	additional sex combs like 3, transcriptional regulator [Source:HGNC Symbol;Acc:HGNC:29357]	protein_coding	18	33578577	33751192	1
ENSG00000141433	ENSG00000141433	546.989	-0.849689	0.47815	-1.77703	0.0755627	0.305962	198.504	116.826	157.796	176.186	160.867	190.454	190.352	196.994	161.654	231.77	160.899	165.088	1249.51	1217.04	1055.88	1094.68	1377.07	1343.81	623.626	638.978	658.128	687.445	527.208	ADCYAP1	adenylate cyclase activating polypeptide 1 [Source:HGNC Symbol;Acc:HGNC:241]	protein_coding	18	904943	912172	1
ENSG00000141434	ENSG00000141434	1.33679	-0.654947	1.05373	-0.621549	0.534238	NA	7.29793	0	3.43035	0	0	5.40294	0	3.28323	0	0	0	0	0	0	1.96503	0.43752	0.550496	1.10875	0	0	5.6411	0.862541	0.766291	MEP1B	meprin A subunit beta [Source:HGNC Symbol;Acc:HGNC:7020]	protein_coding	18	32185069	32220404	1
ENSG00000141437	ENSG00000141437	1.39691	-0.0992008	0.761198	-0.130322	0.896312	NA	0	0	0	6.64852	0	0	0	3.28323	0	0	0	0	1.30633	2.71813	2.62005	0.875041	1.92674	1.66313	0.700704	3.19489	4.70091	1.72508	0.766291	SLC25A52	solute carrier family 25 member 52 [Source:HGNC Symbol;Acc:HGNC:23324]	protein_coding	18	31759562	31760880	-1
ENSG00000141441	ENSG00000141441	846.489	-0.0190078	0.0782662	-0.242862	0.808113	0.93752	805.691	693.06	735.81	882.591	826.415	864.47	760.048	745.292	801.537	706.126	737.738	704.603	822.99	977.846	819.419	957.295	939.421	900.308	917.922	1007.99	867.789	984.159	1010.74	GAREM1	GRB2 associated regulator of MAPK1 subtype 1 [Source:HGNC Symbol;Acc:HGNC:26136]	protein_coding	18	32124877	32470484	-1
ENSG00000141446	ENSG00000141446	408.632	0.250804	0.116155	2.15921	0.0308338	0.180999	448.093	418.362	425.363	345.723	331.197	375.504	462.283	520.938	494.393	553.158	385.13	662.054	437.622	346.561	309.165	400.769	323.692	329.854	379.781	378.594	267.012	386.418	416.862	ESCO1	establishment of sister chromatid cohesion N-acetyltransferase 1 [Source:HGNC Symbol;Acc:HGNC:24645]	protein_coding	18	21529281	21600884	-1
ENSG00000141447	ENSG00000141447	946.652	-0.0365844	0.098075	-0.373024	0.70913	0.900442	1166.21	1057.75	1034.25	1028.86	1135.53	1071.13	1068.69	1152.41	1015.73	1107.86	970.528	1068.82	791.638	943.19	786.014	836.102	810.055	840.989	730.133	792.333	735.223	800.438	829.127	OSBPL1A	oxysterol binding protein like 1A [Source:HGNC Symbol;Acc:HGNC:16398]	protein_coding	18	24162044	24397880	-1
ENSG00000141448	ENSG00000141448	0.70322	0.144318	1.2873	0.112109	0.910737	NA	0	0	0	0	0	0	1.35966	1.09441	2.69424	3.09027	0	0	0	0	0	1.75008	3.02773	2.21751	0	0	0.940183	0	0	GATA6	GATA binding protein 6 [Source:HGNC Symbol;Acc:HGNC:4174]	protein_coding	18	22169443	22202528	1
ENSG00000141449	ENSG00000141449	5289.71	-0.373911	0.147298	-2.53847	0.0111339	0.0927388	4466.33	3624.75	4100.98	4226.8	4139.96	4117.04	3751.29	4006.63	4797.1	4246.03	4142.29	4372.28	7427.81	7877.81	7138.31	7971.18	7937.87	8218.08	4937.86	5114.22	4980.15	5090.71	4977.83	GREB1L	growth regulation by estrogen in breast cancer 1 like [Source:HGNC Symbol;Acc:HGNC:31042]	protein_coding	18	21242242	21525417	1
ENSG00000141452	ENSG00000141452	890.015	0.566485	0.246296	2.30002	0.0214472	0.143002	643.677	606.23	602.026	548.503	561.457	587.569	511.231	553.771	557.708	548.522	455.309	563.342	781.84	910.572	900.641	821.226	875.013	845.424	1844.95	1649.36	1901.99	1702.66	1497.33	RMC1	chromosome 18 open reading frame 8 [Source:HGNC Symbol;Acc:HGNC:24326]	protein_coding	18	23503470	23531807	1
ENSG00000141456	ENSG00000141456	1311.89	-0.0211261	0.0588176	-0.35918	0.71946	0.906088	1334.06	1288.24	1384.15	1441.07	1258.55	1510.12	1356.94	1163.36	1270.33	1109.41	1418.99	1223.69	1209.66	1191.22	1470.5	1134.49	1311.83	1333.83	1383.89	1258.79	1519.34	1348.15	1252.89	PELP1	proline, glutamate and leucine rich protein 1 [Source:HGNC Symbol;Acc:HGNC:30134]	protein_coding	17	4669774	4704337	-1
ENSG00000141458	ENSG00000141458	673.32	0.0847602	0.101503	0.835051	0.403689	0.72572	561.94	580.971	607.172	636.596	607.194	669.964	628.161	576.753	616.981	567.064	518.642	512.284	657.086	663.223	748.678	704.408	701.882	719.026	844.348	875.4	848.985	931.544	708.053	NPC1	NPC intracellular cholesterol transporter 1 [Source:HGNC Symbol;Acc:HGNC:7897]	protein_coding	18	23506184	23586898	-1
ENSG00000141480	ENSG00000141480	1466.09	-0.151257	0.0460216	-3.28665	0.00101388	0.0180135	1563.22	1520.31	1492.2	1419.46	1693.83	1457.44	1245.45	1450.09	1263.6	1362.81	1294.04	1250.93	1570.21	1567.68	1671.59	1458.26	1540.29	1537.29	1510.02	1358.63	1463.86	1474.08	1554.81	ARRB2	arrestin beta 2 [Source:HGNC Symbol;Acc:HGNC:712]	protein_coding	17	4710489	4721499	1
ENSG00000141485	ENSG00000141485	0.814469	-0.0974967	1.49471	-0.0652277	0.947993	NA	0	1.57872	0	4.98639	0	4.0522	4.07897	0	0	1.54513	0	0	0	0	0	0	0	0	0	0	0	1.72508	0.766291	SLC13A5	solute carrier family 13 member 5 [Source:HGNC Symbol;Acc:HGNC:23089]	protein_coding	17	6684713	6713567	-1
ENSG00000141497	ENSG00000141497	0.845439	0.224114	1.36749	0.163887	0.86982	NA	4.37876	3.15745	0	0	0	1.35073	4.07897	0	0	0	3.42338	1.70194	0.653167	0	0	0	0	0	0.700704	0	0	0	0	ZMYND15	zinc finger MYND-type containing 15 [Source:HGNC Symbol;Acc:HGNC:20997]	protein_coding	17	4740015	4746119	1
ENSG00000141499	ENSG00000141499	318.938	0.180424	0.0921293	1.95837	0.0501862	0.242176	252.508	323.639	319.023	285.886	294.923	344.437	345.353	362.249	299.061	448.089	316.663	398.254	314.173	305.11	370.736	264.7	264.788	254.459	255.056	300.32	398.637	307.927	309.582	WRAP53	WD repeat containing antisense to TP53 [Source:HGNC Symbol;Acc:HGNC:25522]	protein_coding	17	7686071	7703502	1
ENSG00000141503	ENSG00000141503	1858.04	-0.04603	0.0995503	-0.46238	0.643809	0.870443	1604.08	1629.24	1629.42	1926.41	1801.08	1870.77	1726.76	1330.8	1642.14	1288.64	1749.35	1511.32	2122.14	1920.36	2396.03	1815.27	1922.88	2002.41	2253.46	2068.69	2200.03	2219.32	2104.24	MINK1	misshapen like kinase 1 [Source:HGNC Symbol;Acc:HGNC:17565]	protein_coding	17	4833388	4898061	1
ENSG00000141504	ENSG00000141504	1105.54	0.166178	0.065361	2.54246	0.0110076	0.0919735	893.266	1045.12	909.043	902.536	886.346	986.036	1297.11	1260.76	1049.41	1132.58	1174.22	1043.29	1254.08	1123.94	1229.46	1086.8	1108.7	1087.69	1201.01	1146.97	1263.61	1199.79	1145.61	SAT2	spermidine/spermine N1-acetyltransferase family member 2 [Source:HGNC Symbol;Acc:HGNC:23160]	protein_coding	17	7626234	7627876	-1
ENSG00000141505	ENSG00000141505	205.879	0.343512	0.0936955	3.66625	0.000246129	0.006454	172.231	168.924	173.233	166.213	190.832	176.946	305.923	237.487	233.052	261.128	292.699	256.993	187.459	192.987	214.189	180.696	186.618	162.987	191.993	203.674	227.524	169.058	182.377	ASGR1	asialoglycoprotein receptor 1 [Source:HGNC Symbol;Acc:HGNC:742]	protein_coding	17	7173431	7179564	-1
ENSG00000141506	ENSG00000141506	0.351641	1.21852	1.49922	0.812767	0.416352	NA	1.45959	0	0	0	0	0	2.71931	1.09441	0	0	0	0	0	0	0	0	0.550496	0	1.40141	0	0	0.862541	0	PIK3R5	phosphoinositide-3-kinase regulatory subunit 5 [Source:HGNC Symbol;Acc:HGNC:30035]	protein_coding	17	8878911	8965712	-1
ENSG00000141510	ENSG00000141510	389.371	0.206282	0.212835	0.96921	0.332441	0.668866	449.552	481.511	483.679	437.14	451.058	389.011	648.556	530.788	489.005	682.949	554.587	531.005	228.608	261.62	279.035	282.201	300.02	309.342	233.334	209.265	251.029	207.872	264.37	TP53	tumor protein p53 [Source:HGNC Symbol;Acc:HGNC:11998]	protein_coding	17	7661779	7687550	-1
ENSG00000141519	ENSG00000141519	322.959	0.155984	0.168716	0.924537	0.355207	0.687146	210.18	209.97	276.143	275.914	244.455	260.692	262.414	260.469	266.73	199.322	248.195	234.868	389.287	343.163	404.142	329.89	375.713	354.801	499.602	420.128	543.426	454.559	363.988	CCDC40	coiled-coil domain containing 40 [Source:HGNC Symbol;Acc:HGNC:26090]	protein_coding	17	80036632	80100613	1
ENSG00000141522	ENSG00000141522	2677.36	-0.181174	0.0849869	-2.13179	0.0330243	0.188541	2774.67	3050.1	3128.48	2629.49	2862.49	3210.69	2832.16	2301.54	2544.71	3031.55	2904.74	2340.17	2344.21	2497.96	3708.02	2380.55	2669.9	2790.73	2371.88	2109.43	2624.05	1898.45	2573.21	ARHGDIA	Rho GDP dissociation inhibitor alpha [Source:HGNC Symbol;Acc:HGNC:678]	protein_coding	17	81867721	81871406	-1
ENSG00000141524	ENSG00000141524	9.46805	0.616673	0.396076	1.55695	0.119481	0.397111	8.75751	4.73617	3.43035	8.31065	4.73138	12.1566	14.9562	19.6994	12.1241	33.9929	13.6935	17.0194	7.838	6.79531	7.86014	5.68777	7.43169	9.97878	4.20422	4.79233	5.6411	0.862541	3.06517	TMC6	transmembrane channel like 6 [Source:HGNC Symbol;Acc:HGNC:18021]	protein_coding	17	78110458	78132407	-1
ENSG00000141526	ENSG00000141526	8.20534	0.231345	0.3835	0.603247	0.546344	0.820671	5.83834	1.57872	3.43035	8.31065	6.30851	4.0522	8.15794	13.1329	2.69424	23.177	20.5403	6.80776	14.3697	3.39766	8.51515	13.1256	7.70694	9.97878	6.30633	5.59106	5.6411	7.76287	2.29887	SLC16A3	solute carrier family 16 member 3 [Source:HGNC Symbol;Acc:HGNC:10924]	protein_coding	17	82228397	82261129	1
ENSG00000141527	ENSG00000141527	5.44904	0.106878	0.382173	0.279658	0.77974	0.928742	4.37876	3.15745	0	0	4.73138	5.40294	8.15794	5.47204	4.04136	3.09027	10.2701	5.10582	3.919	10.193	8.51515	6.56281	6.3307	6.65252	5.60563	4.79233	11.2822	6.90032	0.766291	CARD14	caspase recruitment domain family member 14 [Source:HGNC Symbol;Acc:HGNC:16446]	protein_coding	17	80169992	80209331	1
ENSG00000141540	ENSG00000141540	179.778	0.082955	0.247301	0.335442	0.737292	0.912274	178.069	225.758	293.295	294.197	266.535	225.573	197.15	253.903	241.135	273.489	280.717	207.637	105.16	84.2619	125.107	94.0669	105.145	104.777	107.208	118.211	142.908	101.78	108.813	TTYH2	tweety family member 2 [Source:HGNC Symbol;Acc:HGNC:13877]	protein_coding	17	74213514	74262020	1
ENSG00000141542	ENSG00000141542	418.389	-0.110332	0.102043	-1.08124	0.279592	0.619898	427.658	479.932	495.686	455.424	528.338	420.078	545.222	477.162	437.814	488.262	424.499	418.677	382.102	435.58	346.501	414.332	399.935	416.337	299.901	299.521	330.944	324.315	374.716	RAB40B	RAB40B, member RAS oncogene family [Source:HGNC Symbol;Acc:HGNC:18284]	protein_coding	17	82654973	82698728	-1
ENSG00000141543	ENSG00000141543	1327.57	-0.0183795	0.0577767	-0.318113	0.750399	0.918719	1240.65	1310.34	1186.9	1203.38	1411.53	1393.96	1261.76	1266.23	1165.26	1460.15	1211.88	1162.42	1198.56	1390.32	1456.75	1332.25	1425.51	1475.75	1428.03	1275.56	1551.3	1304.16	1421.47	EIF4A3	eukaryotic translation initiation factor 4A3 [Source:HGNC Symbol;Acc:HGNC:18683]	protein_coding	17	80135214	80147183	-1
ENSG00000141551	ENSG00000141551	3765.21	-0.242352	0.0406508	-5.9618	2.49473e-09	5.4839e-07	3781.78	4009.96	4039.24	3985.79	4034.29	4048.15	3849.19	3369.68	3459.41	3283.41	3591.12	3269.42	3808.61	3895.75	4564.77	3914.5	4363.23	4328.02	3397.71	3224.44	3669.53	3178.46	3533.37	CSNK1D	casein kinase 1 delta [Source:HGNC Symbol;Acc:HGNC:2452]	protein_coding	17	82239023	82273731	-1
ENSG00000141552	ENSG00000141552	861.929	0.143331	0.0778431	1.84128	0.0655805	0.283269	626.162	906.188	718.658	706.405	697.09	796.933	932.724	874.432	944.331	942.531	1122.87	924.153	976.484	910.572	928.806	857.54	838.405	863.719	849.253	821.885	904.456	723.672	957.098	ANAPC11	anaphase promoting complex subunit 11 [Source:HGNC Symbol;Acc:HGNC:14452]	protein_coding	17	81890790	81900991	1
ENSG00000141556	ENSG00000141556	1903.31	0.0250399	0.0613342	0.408254	0.683087	0.889279	1903.3	1960.78	1818.09	1831.67	1843.66	1996.38	1838.26	1716.03	1775.5	1783.08	1677.46	1773.42	1721.09	1804.84	2339.7	1752.27	1897.01	1797.29	2152.56	1988.02	2310.03	2032.15	2063.62	TBCD	tubulin folding cofactor D [Source:HGNC Symbol;Acc:HGNC:11581]	protein_coding	17	82752064	82945922	1
ENSG00000141560	ENSG00000141560	594.516	-0.0107981	0.0758932	-0.14228	0.886859	0.963832	512.314	543.081	620.893	443.789	523.606	607.83	633.6	512.183	556.361	505.259	605.938	583.765	644.022	655.748	770.948	584.09	621.235	620.902	568.971	635.783	651.547	617.579	654.413	FN3KRP	fructosamine 3 kinase related protein [Source:HGNC Symbol;Acc:HGNC:25700]	protein_coding	17	82716683	82730328	1
ENSG00000141562	ENSG00000141562	2051.96	0.00743139	0.0908953	0.0817577	0.934839	0.978961	1716.47	1692.39	1782.07	1843.3	1911.48	1928.85	1787.95	1881.29	1740.48	1756.82	1703.13	1781.93	2267.14	2202.36	2381.62	2143.41	2357.5	2333.93	2553.36	2380.19	2556.36	2371.99	2121.09	NARF	nuclear prelamin A recognition factor [Source:HGNC Symbol;Acc:HGNC:29916]	protein_coding	17	82458180	82490537	1
ENSG00000141564	ENSG00000141564	611.095	-0.0613544	0.0758806	-0.808564	0.418766	0.736023	675.788	677.273	716.943	683.135	589.846	698.33	675.749	524.222	549.625	574.79	645.307	636.525	472.893	534.791	738.198	529.837	578.296	598.172	611.714	539.936	623.341	552.889	627.593	RPTOR	regulatory associated protein of MTOR complex 1 [Source:HGNC Symbol;Acc:HGNC:30287]	protein_coding	17	80544819	80966371	1
ENSG00000141568	ENSG00000141568	2042.98	-0.204512	0.0674595	-3.03162	0.00243245	0.0331323	2412.69	2418.61	2433.83	2403.44	2337.3	2424.57	2034.05	1986.35	1988.35	2124.56	1937.63	1858.52	1768.12	1948.22	2146.47	1974.09	1929.76	1986.89	1722.33	1594.25	1912.33	1642.28	2003.85	FOXK2	forkhead box K2 [Source:HGNC Symbol;Acc:HGNC:6036]	protein_coding	17	82519713	82644662	1
ENSG00000141569	ENSG00000141569	223.362	0.249494	0.101762	2.45175	0.0142165	0.109774	216.019	195.762	157.796	181.172	168.753	191.804	262.414	272.508	300.408	217.864	280.717	306.349	190.071	251.427	250.869	201.259	209.464	226.74	242.443	175.719	238.806	196.659	202.301	TRIM65	tripartite motif containing 65 [Source:HGNC Symbol;Acc:HGNC:27316]	protein_coding	17	75880335	75897003	-1
ENSG00000141570	ENSG00000141570	619.859	-0.127216	0.0560868	-2.26821	0.0233167	0.15165	665.571	642.541	689.5	648.231	730.21	676.718	620.003	572.376	592.733	676.768	532.335	534.409	542.128	604.103	686.452	577.089	636.373	667.469	586.489	561.502	671.29	555.476	586.979	CBX8	chromobox 8 [Source:HGNC Symbol;Acc:HGNC:15962]	protein_coding	17	79792132	79801683	-1
ENSG00000141574	ENSG00000141574	1.51692	-0.735854	0.743082	-0.990273	0.322041	NA	0	3.15745	0	0	3.15426	2.70147	0	3.28323	4.04136	0	0	1.70194	2.61267	0	3.93007	2.1876	2.20198	2.21751	2.10211	1.59744	0	0	0	SECTM1	secreted and transmembrane 1 [Source:HGNC Symbol;Acc:HGNC:10707]	protein_coding	17	82321024	82334074	-1
ENSG00000141576	ENSG00000141576	2430.6	-0.16465	0.10822	-1.52144	0.12815	0.414355	2066.77	2023.93	2178.27	2160.77	1982.45	2027.45	2038.13	1967.75	2116.33	1949.96	2149.88	1933.4	2745.26	3038.18	3476.14	3012.77	3083.33	2949.84	2667.58	2444.09	2547.9	2535.87	2807.69	RNF157	ring finger protein 157 [Source:HGNC Symbol;Acc:HGNC:29402]	protein_coding	17	76142453	76240373	-1
ENSG00000141577	ENSG00000141577	309.044	0.180415	0.111385	1.61975	0.105287	0.369991	291.917	323.639	269.282	370.655	247.609	321.475	323.598	288.924	313.879	296.666	357.743	287.628	242.978	217.45	455.888	238.449	255.705	258.339	346.848	345.048	427.783	306.202	320.31	CEP131	centrosomal protein 131 [Source:HGNC Symbol;Acc:HGNC:29511]	protein_coding	17	81189593	81222999	-1
ENSG00000141580	ENSG00000141580	1637.97	-0.155658	0.0423736	-3.67348	0.00023927	0.00632229	1665.39	1656.08	1691.16	1645.51	1739.57	1777.57	1623.43	1656.93	1502.04	1691.92	1602.14	1414.31	1538.86	1829.98	1816.35	1670.89	1764.61	1855.5	1505.11	1429.71	1557.88	1407.67	1630.67	WDR45B	WD repeat domain 45B [Source:HGNC Symbol;Acc:HGNC:25072]	protein_coding	17	82614562	82648553	-1
ENSG00000141582	ENSG00000141582	436.649	-0.0666187	0.0620764	-1.07317	0.283193	0.623421	398.467	514.664	468.243	490.328	465.253	461.951	470.441	408.214	413.566	435.728	433.057	381.234	363.814	446.452	479.468	383.705	417.276	480.644	431.633	400.16	431.544	401.944	465.139	CBX4	chromobox 4 [Source:HGNC Symbol;Acc:HGNC:1554]	protein_coding	17	79833156	79839429	-1
ENSG00000141622	ENSG00000141622	2142.59	-0.205085	0.056495	-3.63015	0.00028326	0.00706885	2284.25	2222.84	2188.56	2317.01	2171.7	2149.02	1653.34	1944.76	1992.39	1708.92	1757.9	1861.92	2203.78	2222.75	2332.5	2340.3	2526.78	2503.01	2170.78	2091.05	2076.86	2311.61	2247.53	RNF165	ring finger protein 165 [Source:HGNC Symbol;Acc:HGNC:31696]	protein_coding	18	46326809	46463140	1
ENSG00000141627	ENSG00000141627	2013.75	-0.194898	0.0511929	-3.80712	0.000140593	0.00431021	2220.03	2203.9	2095.94	1956.33	2214.29	1958.56	1826.02	1869.25	1868.46	1911.33	2153.31	1936.81	1819.07	2391.27	2156.3	2208.17	2269.42	2207.53	1760.17	1722.84	1809.85	1671.6	2085.84	DYM	dymeclin [Source:HGNC Symbol;Acc:HGNC:21317]	protein_coding	18	49041474	49461347	-1
ENSG00000141639	ENSG00000141639	709.144	-0.159316	0.0676006	-2.35673	0.0184365	0.129897	667.03	682.009	680.925	684.797	753.867	696.979	541.143	563.62	682.99	662.862	698.369	684.179	713.258	797.09	899.33	787.537	783.906	801.074	718.221	658.946	658.128	664.156	829.893	MAPK4	mitogen-activated protein kinase 4 [Source:HGNC Symbol;Acc:HGNC:6878]	protein_coding	18	50560078	50731824	1
ENSG00000141642	ENSG00000141642	267.727	-0.00981731	0.0666877	-0.147213	0.882964	0.962577	220.397	265.226	226.403	249.319	304.386	239.08	265.133	264.847	239.787	224.044	304.681	251.887	271.717	320.739	285.585	277.825	276.074	278.297	287.289	287.54	261.371	279.463	276.631	ELAC1	elaC ribonuclease Z 1 [Source:HGNC Symbol;Acc:HGNC:14197]	protein_coding	18	50967991	50988121	1
ENSG00000141644	ENSG00000141644	1692.63	0.0334244	0.102078	0.32744	0.743335	0.91502	1444.99	1468.21	1452.75	1472.65	1498.27	1558.75	1452.11	1439.15	1553.23	1381.35	1353.95	1330.92	1928.8	1730.77	2039.05	1758.39	1922.88	1811.7	2170.08	1986.42	2090.97	2108.91	1976.27	MBD1	methyl-CpG binding domain protein 1 [Source:HGNC Symbol;Acc:HGNC:6916]	protein_coding	18	50266882	50281774	-1
ENSG00000141646	ENSG00000141646	1458.92	-0.0216481	0.128382	-0.168622	0.866094	0.957577	1790.91	1720.81	1744.33	1868.23	1696.99	1768.11	1698.21	1731.35	1623.28	1753.73	1473.76	1683.22	1208.36	1313.53	806.974	1223.31	1205.31	1292.25	1215.02	1281.15	1090.61	1236.88	1128.75	SMAD4	SMAD family member 4 [Source:HGNC Symbol;Acc:HGNC:6770]	protein_coding	18	51028394	51085045	1
ENSG00000141655	ENSG00000141655	1.29728	-0.373225	0.89049	-0.419124	0.675126	NA	0	6.3149	0	0	1.57713	0	0	0	0	0	3.42338	1.70194	0	2.71813	0.655011	0.875041	1.37624	3.88064	0	3.19489	0	2.58762	1.53258	TNFRSF11A	TNF receptor superfamily member 11a [Source:HGNC Symbol;Acc:HGNC:11908]	protein_coding	18	62325287	62391292	1
ENSG00000141664	ENSG00000141664	357.948	-0.0631747	0.0666762	-0.947486	0.343391	0.677892	458.31	350.477	392.775	368.993	358.008	356.594	406.537	330.511	361.028	299.756	388.553	333.58	359.895	392.09	344.536	385.018	312.406	315.44	372.774	316.294	330.004	346.741	352.494	ZCCHC2	zinc finger CCHC-type containing 2 [Source:HGNC Symbol;Acc:HGNC:22916]	protein_coding	18	62523007	62587709	1
ENSG00000141665	ENSG00000141665	20.8185	0.305631	0.187546	1.62963	0.103179	0.366005	8.75751	15.7872	8.57588	13.297	20.5027	31.0669	27.1931	19.6994	30.9838	15.4513	30.8104	17.0194	15.676	21.745	18.9953	22.3135	20.9188	22.1751	21.0211	22.3642	33.8466	20.701	19.9236	FBXO15	F-box protein 15 [Source:HGNC Symbol;Acc:HGNC:13617]	protein_coding	18	74073353	74147865	-1
ENSG00000141668	ENSG00000141668	174.212	-0.668605	1.86705	-0.358108	0.720263	0.906335	0	0	0	0	0	0	0	0	0	0	0	0	416.067	430.143	383.837	401.206	462.141	447.936	311.813	269.968	332.825	308.79	242.148	CBLN2	cerebellin 2 precursor [Source:HGNC Symbol;Acc:HGNC:1544]	protein_coding	18	72536680	72638521	-1
ENSG00000141682	ENSG00000141682	120.23	1.73435	0.53251	3.25693	0.00112623	0.0196217	70.0601	88.4086	97.765	108.038	116.707	58.0816	262.414	329.417	334.086	265.763	338.914	405.061	26.1267	25.8222	11.1352	38.5018	21.4693	23.2838	25.2253	28.754	34.7868	23.2886	32.1842	PMAIP1	phorbol-12-myristate-13-acetate-induced protein 1 [Source:HGNC Symbol;Acc:HGNC:9108]	protein_coding	18	59899948	59904306	1
ENSG00000141696	ENSG00000141696	435.633	0.120087	0.0576019	2.08477	0.0370899	0.202075	415.982	430.992	418.503	455.424	411.63	493.018	486.757	430.103	455.327	444.998	510.083	462.927	421.946	369.665	443.443	364.892	393.329	407.467	453.355	453.674	478.553	438.171	379.314	P3H4	prolyl 3-hydroxylase family member 4 (non-enzymatic) [Source:HGNC Symbol;Acc:HGNC:16946]	protein_coding	17	41801947	41812604	-1
ENSG00000141698	ENSG00000141698	3077.27	-0.121257	0.0759263	-1.59703	0.110258	0.380154	2895.82	2915.9	2797.45	2687.66	3132.18	3117.49	3182.96	2720.7	2730.61	3510.54	3534.64	2855.85	3141.73	3649.08	4212.38	3292.78	3191.5	3350.65	2783.9	2617.41	2857.22	2474.63	3124.17	NT5C3B	5'-nucleotidase, cytosolic IIIB [Source:HGNC Symbol;Acc:HGNC:28300]	protein_coding	17	41825181	41836263	-1
ENSG00000141699	ENSG00000141699	1430.15	-0.110724	0.0679848	-1.62865	0.103386	0.366553	1475.64	1536.1	1553.95	1607.28	1605.52	1533.08	1241.37	1386.62	1256.86	1254.65	1179.35	1307.09	1169.82	1401.87	1451.5	1351.5	1551.3	1573.88	1442.75	1495.21	1728.06	1559.47	1230.66	RETREG3	reticulophagy regulator family member 3 [Source:HGNC Symbol;Acc:HGNC:27258]	protein_coding	17	42579513	42610623	-1
ENSG00000141736	ENSG00000141736	434.331	0.171852	0.11296	1.52136	0.128171	0.414355	475.825	528.873	466.528	432.154	406.899	482.212	557.459	454.18	545.584	610.328	467.291	496.966	410.842	317.341	412.002	322.89	342.133	321.538	348.95	342.652	437.185	355.367	454.411	ERBB2	erb-b2 receptor tyrosine kinase 2 [Source:HGNC Symbol;Acc:HGNC:3430]	protein_coding	17	39687914	39730426	1
ENSG00000141738	ENSG00000141738	0.27595	-0.532018	1.54281	-0.344837	0.730217	NA	0	0	0	0	0	2.70147	0	0	0	0	0	0	0.653167	0	0	0.43752	0.275248	0.554377	0	0	0	1.72508	0	GRB7	growth factor receptor bound protein 7 [Source:HGNC Symbol;Acc:HGNC:4567]	protein_coding	17	39737927	39747291	1
ENSG00000141741	ENSG00000141741	520.567	0.0365836	0.0881429	0.415049	0.678106	0.886748	411.603	513.086	423.648	410.546	545.686	555.152	592.81	481.54	487.658	602.602	569.993	587.169	628.999	534.791	649.116	545.15	483.886	454.034	496.799	482.428	549.067	400.219	567.056	MIEN1	migration and invasion enhancer 1 [Source:HGNC Symbol;Acc:HGNC:28230]	protein_coding	17	39728496	39730787	-1
ENSG00000141744	ENSG00000141744	3.33737	0.172458	0.557115	0.309555	0.756899	0.921398	0	0	10.2911	1.66213	4.73138	0	10.8773	1.09441	0	0	1.71169	3.40388	2.61267	1.35906	7.20512	3.50016	3.85347	2.77188	4.20422	2.39617	2.82055	6.90032	5.36404	PNMT	phenylethanolamine N-methyltransferase [Source:HGNC Symbol;Acc:HGNC:9160]	protein_coding	17	39667981	39670475	1
ENSG00000141748	ENSG00000141748	0.235589	0.813212	2.47009	0.329224	0.741987	NA	0	0	0	0	0	0	1.35966	0	0	0	0	3.40388	0	0	0.655011	0	0	0	0	0	0	0	0	ARL5C	ADP ribosylation factor like GTPase 5C [Source:HGNC Symbol;Acc:HGNC:31111]	protein_coding	17	39156894	39167484	-1
ENSG00000141750	ENSG00000141750	12.5754	0.320148	0.263041	1.2171	0.223564	0.557912	16.0554	9.47235	6.8607	11.6349	17.3484	18.9103	2.71931	10.9441	13.4712	16.9965	8.55845	22.1252	15.0228	6.11578	8.51515	6.56281	8.80793	12.7507	16.1162	11.9808	11.2822	15.5257	21.4562	STAC2	SH3 and cysteine rich domain 2 [Source:HGNC Symbol;Acc:HGNC:23990]	protein_coding	17	39210536	39225872	-1
ENSG00000141753	ENSG00000141753	100.98	0.47703	0.293886	1.62318	0.104551	0.368499	97.7922	175.238	142.36	127.984	80.4335	86.447	176.755	158.689	175.126	165.329	193.421	159.982	50.947	44.8491	60.261	44.6271	57.8021	54.3289	56.0563	47.9233	57.3511	55.2026	53.6404	IGFBP4	insulin like growth factor binding protein 4 [Source:HGNC Symbol;Acc:HGNC:5473]	protein_coding	17	40443461	40457731	1
ENSG00000141756	ENSG00000141756	1331.32	0.0945316	0.247702	0.381634	0.702733	0.897294	1847.83	1924.47	1783.78	1805.07	1810.54	1805.93	2010.93	1806.87	1748.56	1718.19	2031.78	1790.44	788.372	724.38	860.03	693.907	739.591	694.079	810.714	701.278	998.474	832.352	692.727	FKBP10	FK506 binding protein 10 [Source:HGNC Symbol;Acc:HGNC:18169]	protein_coding	17	41812680	41823217	1
ENSG00000141759	ENSG00000141759	1860.36	-0.198256	0.0462696	-4.28481	1.82897e-05	0.00086679	1964.6	1943.41	1948.44	1964.64	2064.46	1909.94	1926.63	1731.35	1790.32	1813.99	1937.63	1829.58	1821.68	2162.95	1995.82	2030.53	1934.44	2017.38	1603.91	1568.69	1532.5	1526.7	1768.6	TXNL4A	thioredoxin like 4A [Source:HGNC Symbol;Acc:HGNC:30551]	protein_coding	18	79970811	80033949	-1
ENSG00000141837	ENSG00000141837	1440.99	-0.176528	0.191633	-0.921174	0.356959	0.687865	1528.19	1160.36	1596.83	1778.48	1364.22	1453.39	828.031	884.282	912.001	732.393	744.585	832.248	1487.26	1354.31	1594.95	1455.63	1673.78	1859.93	2078.99	1956.87	2170.88	2205.52	1489.67	CACNA1A	calcium voltage-gated channel subunit alpha1 A [Source:HGNC Symbol;Acc:HGNC:1388]	protein_coding	19	13206442	13633025	-1
ENSG00000141854	ENSG00000141854	53.8295	-0.050659	0.158065	-0.320495	0.748593	0.917918	26.2725	72.6213	56.6008	59.8367	55.1995	76.9918	40.7897	41.5875	68.7031	47.8991	47.9273	44.2504	68.5825	44.8491	68.7762	46.3772	48.9941	36.0345	49.0493	52.7157	77.095	51.7524	55.173	MISP3	MISP family member 3 [Source:HGNC Symbol;Acc:HGNC:26963]	protein_coding	19	14072536	14075062	1
ENSG00000141858	ENSG00000141858	665.255	-0.0432053	0.0727902	-0.59356	0.552806	0.825276	723.954	723.056	735.81	676.487	695.513	765.866	799.478	633.663	687.031	761.751	701.793	633.121	612.67	666.62	703.482	626.967	577.47	592.629	588.591	511.981	659.068	550.301	673.57	SAMD1	sterile alpha motif domain containing 1 [Source:HGNC Symbol;Acc:HGNC:17958]	protein_coding	19	14087840	14091036	-1
ENSG00000141867	ENSG00000141867	1114.38	-0.0464996	0.0737615	-0.630405	0.52843	0.811129	1192.48	1165.1	1334.41	1377.91	1097.68	1310.21	1182.9	1022.18	1116.76	1098.59	1347.1	1026.27	873.937	977.846	1118.76	981.796	1088.88	1072.16	1123.23	1044.73	1070.87	976.396	1030.66	BRD4	bromodomain containing 4 [Source:HGNC Symbol;Acc:HGNC:13575]	protein_coding	19	15235519	15332545	-1
ENSG00000141873	ENSG00000141873	407.019	0.107117	0.0717588	1.49273	0.135508	0.426438	402.845	353.634	385.914	445.451	302.808	360.646	474.52	362.249	369.111	418.731	486.12	396.552	416.067	373.063	496.499	368.392	413.698	383.074	435.838	415.336	464.45	408.844	427.591	SLC39A3	solute carrier family 39 member 3 [Source:HGNC Symbol;Acc:HGNC:17128]	protein_coding	19	2732204	2740152	-1
ENSG00000141905	ENSG00000141905	43.609	-0.0560734	0.184211	-0.304398	0.760825	0.923523	58.3834	52.0979	66.8918	78.1201	25.234	40.522	42.1494	51.4372	53.8848	43.2637	44.5039	52.7601	32.6583	32.6175	33.4056	34.1266	34.1307	48.7851	38.5387	20.7668	44.1886	36.2267	38.3146	NFIC	nuclear factor I C [Source:HGNC Symbol;Acc:HGNC:7786]	protein_coding	19	3314403	3469217	1
ENSG00000141933	ENSG00000141933	54.2809	0.215087	0.229436	0.937462	0.348521	0.681701	48.1663	48.9405	70.3222	36.5669	36.2739	82.3948	131.887	63.4757	37.7194	72.6213	61.6208	56.164	28.7393	42.1309	74.0163	38.9393	35.2317	62.0902	39.2394	37.5399	70.5137	30.1889	43.6786	TPGS1	tubulin polyglutamylase complex subunit 1 [Source:HGNC Symbol;Acc:HGNC:25058]	protein_coding	19	507497	519654	1
ENSG00000141934	ENSG00000141934	16.9618	0.0825326	0.290694	0.283916	0.776475	0.92798	2.91917	11.0511	5.14553	8.31065	12.617	8.1044	14.9562	28.4546	10.777	13.9062	18.8286	20.4233	21.5545	18.3473	28.8205	18.8134	21.7446	34.9257	21.7218	13.5783	23.5046	15.5257	16.0921	PLPP2	phospholipid phosphatase 2 [Source:HGNC Symbol;Acc:HGNC:9230]	protein_coding	19	281040	291504	-1
ENSG00000141956	ENSG00000141956	247.023	-0.00975292	0.0930698	-0.104792	0.916541	0.973101	316.73	217.864	291.58	279.238	304.386	251.237	293.686	210.126	259.994	214.774	198.556	250.185	188.112	218.809	229.909	214.385	236.713	241.154	287.989	250	254.79	261.35	209.964	PRDM15	PR/SET domain 15 [Source:HGNC Symbol;Acc:HGNC:13999]	protein_coding	21	41798225	41879482	-1
ENSG00000141959	ENSG00000141959	1215.38	0.216861	0.0730277	2.96957	0.00298213	0.0382019	1068.42	950.392	1085.71	982.319	1113.45	1108.95	1408.6	1192.91	1333.65	1362.81	1516.56	1307.09	1103.2	1114.43	1528.14	1092.49	1209.16	1158.09	1267.57	1229.23	1391.47	1016.07	1413.04	PFKL	phosphofructokinase, liver type [Source:HGNC Symbol;Acc:HGNC:8876]	protein_coding	21	44300051	44327376	1
ENSG00000141965	ENSG00000141965	897.495	-0.0992441	0.0671694	-1.47752	0.139537	0.434355	1023.17	904.609	926.195	1040.49	1001.48	960.372	1157.07	877.716	883.711	869.91	905.484	801.613	777.921	867.762	992.342	807.225	902.538	923.591	826.13	744.409	809.497	810.788	828.361	FEM1A	fem-1 homolog A [Source:HGNC Symbol;Acc:HGNC:16934]	protein_coding	19	4791681	4801273	1
ENSG00000141968	ENSG00000141968	0.213039	0.56221	1.89402	0.296835	0.766593	NA	0	0	0	0	0	0	0	0	0	0	0	0	0.653167	0	0	0.43752	0.550496	0	0	2.39617	0	0.862541	0	VAV1	vav guanine nucleotide exchange factor 1 [Source:HGNC Symbol;Acc:HGNC:12657]	protein_coding	19	6772714	6857366	1
ENSG00000141971	ENSG00000141971	198.159	0.149491	0.089771	1.66525	0.0958639	0.351711	172.231	209.97	164.657	211.09	164.021	129.67	239.3	198.088	208.804	183.871	273.87	231.464	195.297	175.999	244.319	192.071	198.729	187.379	182.884	197.284	204.02	201.835	190.807	MVB12A	multivesicular body subunit 12A [Source:HGNC Symbol;Acc:HGNC:25153]	protein_coding	19	17405722	17433724	1
ENSG00000141977	ENSG00000141977	0.59009	1.07617	1.25604	0.856792	0.39156	NA	0	0	0	0	0	0	0	0	4.04136	0	0	1.70194	0.653167	0	0	0.875041	0.825744	1.10875	3.50352	0	0	0.862541	0	CIB3	calcium and integrin binding family member 3 [Source:HGNC Symbol;Acc:HGNC:24580]	protein_coding	19	16161368	16173525	-1
ENSG00000141985	ENSG00000141985	849.522	0.000900904	0.0837388	0.0107585	0.991416	0.997304	817.368	966.18	833.575	806.133	750.713	945.514	1017.02	734.348	937.596	930.17	932.871	796.507	780.534	814.079	1120.07	741.16	825.469	785.552	787.591	748.403	917.618	627.93	922.615	SH3GL1	SH3 domain containing GRB2 like 1, endophilin A2 [Source:HGNC Symbol;Acc:HGNC:10830]	protein_coding	19	4360370	4400547	-1
ENSG00000141994	ENSG00000141994	211.619	0.280666	0.0862764	3.2531	0.00114152	0.0198212	147.418	153.136	210.967	192.807	219.221	235.028	276.01	200.277	214.192	241.041	219.096	216.146	190.071	160.369	211.569	179.383	188.27	216.207	237.539	206.07	295.217	224.261	232.953	DUS3L	dihydrouridine synthase 3 like [Source:HGNC Symbol;Acc:HGNC:26920]	protein_coding	19	5784832	5791238	-1
ENSG00000142002	ENSG00000142002	450.033	-0.00351226	0.0654926	-0.0536282	0.957231	0.985612	445.173	457.83	415.072	412.208	438.441	474.108	473.16	352.4	421.649	446.544	424.499	391.446	465.055	403.642	522.044	411.269	484.161	481.199	524.827	470.447	490.775	473.535	471.269	DPP9	dipeptidyl peptidase 9 [Source:HGNC Symbol;Acc:HGNC:18648]	protein_coding	19	4675224	4724673	-1
ENSG00000142039	ENSG00000142039	638.118	-0.0930162	0.0592459	-1.57	0.116415	0.391262	637.839	640.962	658.627	663.19	578.806	715.889	580.573	595.358	575.22	517.62	605.938	621.208	626.387	621.771	806.974	623.029	659.494	666.361	618.721	595.847	710.778	664.156	691.961	CCDC97	coiled-coil domain containing 97 [Source:HGNC Symbol;Acc:HGNC:28289]	protein_coding	19	41310189	41324883	1
ENSG00000142046	ENSG00000142046	75.4355	0.287516	0.140715	2.04324	0.0410282	0.21392	83.1964	59.9915	46.3097	59.8367	34.6968	56.7308	67.9828	117.102	71.3974	67.9859	85.5845	81.6931	79.0332	83.5824	68.7762	66.5031	87.8041	84.2652	95.2957	74.2812	97.779	100.055	65.1348	TMEM91	transmembrane protein 91 [Source:HGNC Symbol;Acc:HGNC:32393]	protein_coding	19	41350911	41384083	1
ENSG00000142065	ENSG00000142065	978.948	-0.0671219	0.100747	-0.66624	0.505258	0.796531	1173.51	1075.11	1101.14	1238.29	1211.23	1075.18	1120.36	1113.01	1149.09	971.889	888.367	1114.77	913.127	879.314	745.403	1013.3	791.888	799.411	859.063	897.764	757.787	830.627	796.177	ZFP14	ZFP14 zinc finger protein [Source:HGNC Symbol;Acc:HGNC:29312]	protein_coding	19	36334453	36379199	-1
ENSG00000142082	ENSG00000142082	533.648	-0.018232	0.0997793	-0.182724	0.855015	0.955277	499.178	445.2	449.376	570.11	428.979	530.838	459.564	442.141	451.285	451.179	462.156	425.485	595.035	555.857	683.177	517.149	612.977	556.04	678.982	615.815	656.248	633.105	554.029	SIRT3	sirtuin 3 [Source:HGNC Symbol;Acc:HGNC:14931]	protein_coding	11	215458	236931	-1
ENSG00000142089	ENSG00000142089	37.7518	1.06346	0.292787	3.6322	0.000281014	0.0070383	30.6513	41.0468	32.5883	44.8775	29.9654	27.0147	62.5442	70.0421	72.7445	106.614	70.1793	56.164	20.2482	10.193	15.7203	17.0633	14.0376	18.2944	20.3204	26.3578	25.3849	23.2886	32.9505	IFITM3	interferon induced transmembrane protein 3 [Source:HGNC Symbol;Acc:HGNC:5414]	protein_coding	11	319669	327537	-1
ENSG00000142102	ENSG00000142102	74.3523	0.732303	0.131334	5.57586	2.46304e-08	4.10435e-06	52.5451	42.6256	46.3097	53.1881	58.3537	74.2904	131.887	105.063	90.2571	109.704	104.413	86.7989	79.6863	41.4514	64.8461	61.2529	51.7466	46.5676	89.6901	87.0607	63.9324	74.1785	94.2538	PGGHG	protein-glucosylgalactosylhydroxylysine glucosidase [Source:HGNC Symbol;Acc:HGNC:26210]	protein_coding	11	289135	296107	1
ENSG00000142149	ENSG00000142149	514.799	0.0319555	0.0599911	0.53267	0.594262	0.846738	484.582	506.771	493.97	488.666	428.979	416.026	463.643	546.11	521.336	509.894	513.507	537.813	499.019	552.459	616.366	507.524	540.036	561.583	565.468	500	507.699	521.837	557.094	HUNK	hormonally up-regulated Neu-associated kinase [Source:HGNC Symbol;Acc:HGNC:13326]	protein_coding	21	31873315	32044633	1
ENSG00000142156	ENSG00000142156	4059.18	0.113099	0.101491	1.11438	0.265116	0.605137	3443.16	3290.06	3929.47	3611.81	3263.08	3696.96	4053.14	3358.74	3742.3	3615.61	3878.69	3388.56	4078.37	3642.97	5733.31	3671.23	4189	4331.34	5157.88	4658.15	5794.35	4524.03	4308.86	COL6A1	collagen type VI alpha 1 chain [Source:HGNC Symbol;Acc:HGNC:2211]	protein_coding	21	45981737	46005050	1
ENSG00000142166	ENSG00000142166	1298.28	-0.0276575	0.0539741	-0.512422	0.608356	0.854303	1475.64	1300.87	1370.42	1339.68	1425.72	1254.83	1214.17	1271.7	1254.17	1324.18	1150.26	1303.69	1286.74	1280.24	1005.44	1343.63	1311.83	1345.47	1343.25	1416.93	1270.19	1384.38	1186.99	IFNAR1	interferon alpha and beta receptor subunit 1 [Source:HGNC Symbol;Acc:HGNC:5432]	protein_coding	21	33324477	33359862	1
ENSG00000142168	ENSG00000142168	3256.33	-0.0164157	0.048168	-0.340801	0.733254	0.911146	3002.37	3241.12	3179.93	3016.77	3250.46	3167.47	3178.88	3483.5	3180.55	3315.86	3500.4	3562.16	3322.01	3665.39	3469.59	3382.03	3308.2	3252.53	3043.16	2829.07	3264.31	2767.89	3511.91	SOD1	superoxide dismutase 1 [Source:HGNC Symbol;Acc:HGNC:11179]	protein_coding	21	31659622	31668931	1
ENSG00000142173	ENSG00000142173	54.7395	0.577066	0.235861	2.44663	0.0144197	0.110744	42.328	45.783	68.607	19.9456	33.1197	25.6639	107.413	61.2869	74.0916	77.2567	123.242	74.8853	39.19	29.2198	78.6014	49.0023	46.2417	48.2308	47.6478	32.7476	61.1119	39.6769	33.7168	COL6A2	collagen type VI alpha 2 chain [Source:HGNC Symbol;Acc:HGNC:2212]	protein_coding	21	46098097	46132849	1
ENSG00000142178	ENSG00000142178	11.6307	0.244695	0.414586	0.590216	0.555046	0.826396	20.4342	11.0511	22.2973	11.6349	14.1941	9.45514	13.5966	16.4161	12.1241	13.9062	47.9273	8.50969	5.8785	9.51344	1.96503	6.56281	8.80793	6.65252	8.40844	3.19489	8.46164	3.45016	3.06517	SIK1	salt inducible kinase 1 [Source:HGNC Symbol;Acc:HGNC:11142]	protein_coding	21	43414515	43427128	-1
ENSG00000142185	ENSG00000142185	0.600916	-0.851872	2.02219	-0.421262	0.673564	NA	0	0	0	0	7.88564	0	0	0	0	0	0	5.10582	0	0	0	0	0.275248	0.554377	0	0	0	0	0	TRPM2	transient receptor potential cation channel subfamily M member 2 [Source:HGNC Symbol;Acc:HGNC:12339]	protein_coding	21	44350163	44443081	1
ENSG00000142186	ENSG00000142186	1356.74	-0.00886885	0.0704793	-0.125836	0.899861	0.96766	1293.19	1248.77	1241.79	1268.2	1297.98	1396.66	1363.74	1202.75	1255.52	1335	1256.38	1114.77	1371	1329.84	1814.38	1309.5	1415.32	1342.7	1476.38	1354.63	1568.22	1308.47	1639.86	SCYL1	SCY1 like pseudokinase 1 [Source:HGNC Symbol;Acc:HGNC:14372]	protein_coding	11	65525077	65538704	1
ENSG00000142188	ENSG00000142188	962.801	0.0741455	0.0972522	0.762405	0.445818	0.75527	858.236	877.771	1020.53	874.28	1021.98	906.343	802.197	882.093	839.256	899.268	790.8	798.209	1016.98	1017.94	723.132	906.542	1012.64	1043.34	1248.65	1234.82	1195.91	1259.31	914.185	TMEM50B	transmembrane protein 50B [Source:HGNC Symbol;Acc:HGNC:1280]	protein_coding	21	33432485	33480011	-1
ENSG00000142192	ENSG00000142192	33063.9	0.00421998	0.104644	0.0403272	0.967832	0.989134	30724.3	29763.7	32415.1	29482.9	30754	29858	25913.7	26822.9	26759.2	27124.8	27541.1	25826.9	35481.3	35285.3	34069.8	33252.9	37270.5	37858.9	41861.4	40272.4	42436.1	45175.6	34518.4	APP	amyloid beta precursor protein [Source:HGNC Symbol;Acc:HGNC:620]	protein_coding	21	25880550	26171128	-1
ENSG00000142197	ENSG00000142197	954.51	-0.0977744	0.0765564	-1.27715	0.201548	0.530097	875.751	770.418	1096	1070.41	988.859	1021.15	781.802	792.352	894.488	871.455	759.99	801.613	903.983	995.513	1010.68	950.294	1087.78	1065.51	1117.62	1016.77	1068.05	1045.4	967.826	DOP1B	dopey family member 2 [Source:HGNC Symbol;Acc:HGNC:1291]	protein_coding	21	36156782	36294274	1
ENSG00000142207	ENSG00000142207	960.17	-0.0967801	0.0826816	-1.17052	0.241793	0.579066	993.977	893.558	1092.57	1108.64	1025.13	1022.51	754.609	784.691	848.686	781.837	802.782	832.248	851.729	907.854	1048.02	881.604	1061.63	1021.72	1058.06	972.844	1189.33	1157.53	992.347	URB1	URB1 ribosome biogenesis 1 homolog (S. cerevisiae) [Source:HGNC Symbol;Acc:HGNC:17344]	protein_coding	21	32311018	32393026	-1
ENSG00000142208	ENSG00000142208	2743.21	-0.00927168	0.0541639	-0.171178	0.864083	0.957195	2640.39	2857.49	2890.07	3040.04	2692.16	2985.12	3027.95	2757.91	2882.84	2728.71	3026.27	2832.03	2586.54	2633.86	3142.09	2529.31	2561.18	2463.09	2641.65	2400.96	2617.47	2337.49	2819.19	AKT1	AKT serine/threonine kinase 1 [Source:HGNC Symbol;Acc:HGNC:391]	protein_coding	14	104769349	104795751	-1
ENSG00000142227	ENSG00000142227	23.6755	1.45153	0.328341	4.42079	9.83405e-06	0.000523714	10.2171	14.2085	1.71518	19.9456	14.1941	28.3654	38.0704	48.154	43.1079	41.7186	73.6026	64.6737	11.757	9.51344	9.82517	10.5005	10.4594	13.8594	18.919	19.9681	20.684	10.3505	10.7281	EMP3	epithelial membrane protein 3 [Source:HGNC Symbol;Acc:HGNC:3335]	protein_coding	19	48321509	48330553	1
ENSG00000142230	ENSG00000142230	3029.74	0.00821875	0.05607	0.14658	0.883463	0.962766	3078.26	3597.91	2944.96	2818.97	3001.27	3032.4	2993.96	3273.38	3235.78	3294.22	3426.8	3284.74	2916.39	3014.4	3218.07	2874.51	2929.46	2820.67	2783.9	2562.3	2880.72	2572.1	3128.77	SAE1	SUMO1 activating enzyme subunit 1 [Source:HGNC Symbol;Acc:HGNC:30660]	protein_coding	19	47113274	47210636	1
ENSG00000142233	ENSG00000142233	3.00396	0.28668	0.568861	0.503954	0.614294	0.857935	1.45959	1.57872	8.57588	3.32426	0	2.70147	6.79828	6.56645	2.69424	0	1.71169	3.40388	2.61267	8.15438	0	2.1876	1.10099	1.66313	4.20422	0	4.70091	2.58762	3.06517	NTN5	netrin 5 [Source:HGNC Symbol;Acc:HGNC:25208]	protein_coding	19	48661407	48673081	-1
ENSG00000142235	ENSG00000142235	885.774	-0.0753679	0.0932165	-0.808526	0.418788	0.736023	871.372	931.448	1020.53	939.103	988.859	1025.21	781.802	697.138	827.132	832.827	821.611	762.469	712.605	686.327	1157.4	713.596	922.906	938.005	962.767	923.323	1142.32	809.063	904.99	LMTK3	lemur tyrosine kinase 3 [Source:HGNC Symbol;Acc:HGNC:19295]	protein_coding	19	48485271	48513189	-1
ENSG00000142252	ENSG00000142252	415.318	-0.0512316	0.0834741	-0.613742	0.539386	0.816665	385.33	495.72	349.896	403.898	406.899	418.728	481.318	393.987	443.203	449.634	477.561	422.081	438.928	451.209	512.874	425.707	409.018	356.464	382.584	303.514	418.381	320.003	405.368	GEMIN7	gem nuclear organelle associated protein 7 [Source:HGNC Symbol;Acc:HGNC:20045]	protein_coding	19	45079195	45091524	1
ENSG00000142273	ENSG00000142273	0.795481	1.45022	0.982283	1.47638	0.139842	NA	0	1.57872	0	0	1.57713	0	5.43863	0	2.69424	0	0	0	0.653167	0.679531	0	0	0.275248	0.554377	2.10211	0	1.88037	0.862541	0	CBLC	Cbl proto-oncogene C [Source:HGNC Symbol;Acc:HGNC:15961]	protein_coding	19	44777869	44800634	1
ENSG00000142279	ENSG00000142279	167.609	0.0886835	0.0943483	0.939959	0.347239	0.68074	126.984	140.507	161.226	157.902	126.17	160.737	193.071	159.784	176.473	137.517	119.818	175.3	175.702	166.485	182.748	162.32	186.618	199.576	206.708	174.92	185.216	205.285	173.948	WTIP	WT1 interacting protein [Source:HGNC Symbol;Acc:HGNC:20964]	protein_coding	19	34481638	34512304	1
ENSG00000142303	ENSG00000142303	808.116	0.107393	0.148874	0.721366	0.470684	0.772866	583.834	580.971	562.577	616.65	646.622	718.591	678.469	584.414	704.544	659.772	700.081	612.698	978.444	832.426	1124.65	807.225	922.631	973.485	1119.02	1039.14	1257.96	1006.58	875.871	ADAMTS10	ADAM metallopeptidase with thrombospondin type 1 motif 10 [Source:HGNC Symbol;Acc:HGNC:13201]	protein_coding	19	8580242	8610735	-1
ENSG00000142319	ENSG00000142319	5.83816	0.119072	0.426821	0.278975	0.780264	0.928742	0	6.3149	1.71518	6.64852	4.73138	13.5073	10.8773	7.66086	0	6.18053	0	10.2116	4.57217	2.03859	11.1352	6.56281	4.67921	5.54377	11.912	3.19489	3.76073	6.90032	6.13033	SLC6A3	solute carrier family 6 member 3 [Source:HGNC Symbol;Acc:HGNC:11049]	protein_coding	5	1392790	1445430	-1
ENSG00000142327	ENSG00000142327	294.158	0.101516	0.107377	0.945421	0.344444	0.678549	232.074	232.073	274.428	332.426	264.957	302.564	289.607	251.714	316.573	321.388	273.87	221.252	295.231	262.299	432.962	240.199	262.587	282.178	334.236	343.451	403.338	275.15	321.076	RNPEPL1	arginyl aminopeptidase like 1 [Source:HGNC Symbol;Acc:HGNC:10079]	protein_coding	2	240565804	240581372	1
ENSG00000142330	ENSG00000142330	666.078	0.137265	0.0758518	1.80965	0.0703502	0.294351	586.753	620.439	528.274	623.299	558.303	665.912	765.487	654.456	670.866	647.411	700.081	568.448	687.784	590.513	875.75	605.966	646.007	634.761	742.045	744.409	836.763	657.256	708.819	CAPN10	calpain 10 [Source:HGNC Symbol;Acc:HGNC:1477]	protein_coding	2	240586716	240617705	1
ENSG00000142347	ENSG00000142347	1.77223	0.653408	0.646558	1.01059	0.312211	NA	1.45959	0	0	0	1.57713	0	0	0	4.04136	1.54513	5.13507	3.40388	0.653167	3.39766	4.58508	0.875041	1.10099	1.66313	2.10211	2.39617	3.76073	0	3.06517	MYO1F	myosin IF [Source:HGNC Symbol;Acc:HGNC:7600]	protein_coding	19	8520790	8577577	-1
ENSG00000142396	ENSG00000142396	645.511	0.0835663	0.131246	0.636715	0.524311	0.808732	567.779	484.668	564.293	581.745	522.029	536.241	484.038	470.596	559.055	567.064	534.047	476.543	703.46	692.442	611.781	714.471	815.835	736.212	862.566	813.099	927.02	888.417	733.341	ERVK3-1		protein_coding	19	58305319	58315663	1
ENSG00000142405	ENSG00000142405	0.0875333	-0.127253	3.00774	-0.0423084	0.966253	NA	0	0	0	0	0	0	0	0	0	0	0	0	0	0	0	1.31256	0	0	0.700704	0	0	0	0	NLRP12	NLR family pyrin domain containing 12 [Source:HGNC Symbol;Acc:HGNC:22938]	protein_coding	19	53793603	53824394	-1
ENSG00000142408	ENSG00000142408	915.742	-0.333953	0.139168	-2.39963	0.0164116	0.120552	938.513	749.894	905.612	1023.87	980.973	904.992	609.126	566.904	629.105	534.616	623.055	599.082	1043.11	983.282	1119.41	1114.36	1234.49	1201.33	1166.67	1087.86	1070.87	1073	901.925	CACNG8	calcium voltage-gated channel auxiliary subunit gamma 8 [Source:HGNC Symbol;Acc:HGNC:13628]	protein_coding	19	53963040	53990215	1
ENSG00000142409	ENSG00000142409	258.791	-0.0151972	0.147328	-0.103152	0.917842	0.973133	262.725	298.379	336.174	252.644	288.614	305.266	399.739	270.319	278.854	310.572	318.374	301.243	175.702	243.952	321.611	207.385	198.454	228.958	200.401	162.939	217.182	160.433	212.263	ZNF787	zinc finger protein 787 [Source:HGNC Symbol;Acc:HGNC:26998]	protein_coding	19	56087366	56121280	-1
ENSG00000142444	ENSG00000142444	214.787	-0.109568	0.0783525	-1.3984	0.161994	0.472474	189.746	236.809	229.833	227.712	225.529	236.378	259.694	167.445	203.415	166.874	227.655	197.425	216.851	233.759	189.298	199.509	242.493	243.371	224.926	203.674	240.687	185.446	191.573	TIMM29	translocase of inner mitochondrial membrane 29 [Source:HGNC Symbol;Acc:HGNC:25152]	protein_coding	19	10928733	10933535	1
ENSG00000142449	ENSG00000142449	441.982	0.408369	0.15719	2.59793	0.00937869	0.0821152	261.266	224.179	262.422	355.696	242.878	343.086	497.634	368.816	478.228	349.2	487.831	428.889	481.384	388.692	570.515	427.457	508.383	510.581	641.144	544.729	667.53	591.703	533.339	FBN3	fibrillin 3 [Source:HGNC Symbol;Acc:HGNC:18794]	protein_coding	19	8065402	8149846	-1
ENSG00000142453	ENSG00000142453	2174.27	-0.138514	0.048676	-2.84563	0.00443236	0.0498291	2103.26	2213.37	2408.11	2340.28	2160.66	2298.95	2243.43	1919.59	2019.33	2183.27	2237.18	2154.65	2182.88	2190.13	2726.81	2119.35	2261.99	2265.18	1917.13	1950.48	2120.11	1823.41	2168.6	CARM1	coactivator associated arginine methyltransferase 1 [Source:HGNC Symbol;Acc:HGNC:23393]	protein_coding	19	10871513	10923070	1
ENSG00000142459	ENSG00000142459	1273.88	-0.102562	0.0886595	-1.1568	0.247352	0.58673	1196.86	1253.51	1332.69	1171.8	1227.01	1396.66	1282.16	984.968	1146.4	1039.87	1205.03	956.49	1179.62	1301.3	1820.93	1216.31	1323.12	1390.38	1422.43	1243.61	1462.92	1183.41	1561.7	EVI5L	ecotropic viral integration site 5 like [Source:HGNC Symbol;Acc:HGNC:30464]	protein_coding	19	7830233	7864976	1
ENSG00000142494	ENSG00000142494	1.43952	2.06139	0.970873	2.12324	0.0337341	NA	1.45959	0	0	4.98639	0	0	2.71931	1.09441	6.7356	4.6354	3.42338	5.10582	0	0	0	0	0.275248	1.10875	0	0.798722	0	0	0.766291	SLC47A1	solute carrier family 47 member 1 [Source:HGNC Symbol;Acc:HGNC:25588]	protein_coding	17	19495385	19579034	1
ENSG00000142507	ENSG00000142507	1828.79	-0.025242	0.065453	-0.385651	0.699755	0.896221	1459.59	1779.22	1605.4	1565.73	1747.46	1724.89	1914.4	1781.7	1819.96	1880.43	1893.13	1798.95	2073.15	2016.17	2310.88	1943.47	1991.69	1883.22	1823.23	1665.34	1806.09	1644	1934.12	PSMB6	proteasome subunit beta 6 [Source:HGNC Symbol;Acc:HGNC:9543]	protein_coding	17	4796144	4798503	1
ENSG00000142512	ENSG00000142512	1.26012	-0.581438	0.914069	-0.636098	0.524712	NA	0	0	0	0	0	0	1.35966	0	0	0	0	1.70194	2.61267	0.679531	1.96503	5.68777	5.78021	0.554377	3.50352	0	1.88037	1.72508	1.53258	SIGLEC10	sialic acid binding Ig like lectin 10 [Source:HGNC Symbol;Acc:HGNC:15620]	protein_coding	19	51410021	51417803	-1
ENSG00000142528	ENSG00000142528	588.555	-0.207626	0.0846652	-2.45231	0.0141941	0.109683	804.231	615.703	686.07	734.661	744.404	674.016	507.152	551.582	495.74	641.23	491.255	522.495	498.366	606.142	636.016	550.401	528.476	487.851	519.922	539.936	513.34	563.239	624.527	ZNF473	zinc finger protein 473 [Source:HGNC Symbol;Acc:HGNC:23239]	protein_coding	19	50025714	50053414	1
ENSG00000142530	ENSG00000142530	46.1981	-0.19549	0.179537	-1.08886	0.276216	0.616222	56.9238	50.5192	29.158	23.2698	44.1596	74.2904	38.0704	53.626	33.678	33.9929	35.9455	54.462	45.0685	45.5286	81.2214	39.3768	49.5446	50.4483	45.5457	44.7284	29.1457	37.9518	65.901	GARIN5A	family with sequence similarity 71 member E1 [Source:HGNC Symbol;Acc:HGNC:25107]	protein_coding	19	50466785	50476753	-1
ENSG00000142534	ENSG00000142534	12745.3	0.149849	0.0959424	1.56186	0.118321	0.394586	12343.7	13712.8	11613.5	11585	13101.2	13134.5	15920.2	15003.2	15116	14661.8	16925.2	16762.4	12646.6	12139.1	12439.3	11578.1	10678	10354.6	10615	9706.87	11561.4	10091.7	11451.5	RPS11	ribosomal protein S11 [Source:HGNC Symbol;Acc:HGNC:10384]	protein_coding	19	49496365	49499689	1
ENSG00000142538	ENSG00000142538	1.453	0.621154	0.983072	0.63185	0.527485	NA	0	3.15745	5.14553	4.98639	0	1.35073	8.15794	0	2.69424	0	1.71169	0	0	0.679531	0	0	0	0	1.40141	0.798722	0.940183	0.862541	1.53258	PTH2	parathyroid hormone 2 [Source:HGNC Symbol;Acc:HGNC:30828]	protein_coding	19	49422414	49423441	-1
ENSG00000142541	ENSG00000142541	16366.2	0.0394275	0.114528	0.344261	0.73065	0.910231	16037.9	18366.9	15906.5	15894.9	16722.3	17521.7	20545.8	18677.2	19399.9	19280.2	22628.5	20249.7	15273	15765.1	17917.8	15535.5	14673.2	14201.5	11961.7	11469.7	12891.8	11009.5	14492.1	RPL13A	ribosomal protein L13a [Source:HGNC Symbol;Acc:HGNC:10304]	protein_coding	19	49487554	49492308	1
ENSG00000142544	ENSG00000142544	64.7984	-0.00879882	0.183949	-0.0478328	0.961849	0.987411	35.03	50.5192	39.449	59.8367	61.508	87.7977	129.167	40.4931	36.3723	69.531	51.3507	64.6737	80.9927	63.1964	94.9766	68.6907	63.307	69.8514	57.4577	70.2876	73.3342	54.3401	68.1999	CTU1	cytosolic thiouridylase subunit 1 [Source:HGNC Symbol;Acc:HGNC:29590]	protein_coding	19	51097606	51108370	-1
ENSG00000142546	ENSG00000142546	939.219	0.130434	0.077242	1.68864	0.0912883	0.34194	845.1	964.601	873.024	801.146	821.683	1080.59	1086.37	1005.76	995.522	1018.24	1100.62	1104.56	835.4	865.043	1118.1	851.415	826.569	890.329	877.982	797.125	1043.6	741.785	1057.48	NOSIP	nitric oxide synthase interacting protein [Source:HGNC Symbol;Acc:HGNC:17946]	protein_coding	19	49555711	49590262	-1
ENSG00000142549	ENSG00000142549	1875.26	-0.0976777	0.0860886	-1.13462	0.256535	0.596303	1550.08	1686.08	1708.31	1612.27	1665.45	1705.98	1951.11	1681.01	1840.17	1902.06	1834.93	1664.5	1937.29	2087.52	2703.23	1960.53	2307.68	2286.25	1821.83	1630.19	1870.96	1649.18	2074.35	IGLON5	IgLON family member 5 [Source:HGNC Symbol;Acc:HGNC:34550]	protein_coding	19	51311848	51330354	1
ENSG00000142552	ENSG00000142552	16.6397	0.257142	0.29447	0.873238	0.382534	0.708394	20.4342	34.7319	29.158	9.97278	22.0798	17.5595	28.5528	14.2273	22.901	24.7221	27.387	8.50969	9.14433	7.47484	9.82517	9.18793	7.15645	10.5332	12.6127	11.1821	17.8635	12.9381	14.5595	RCN3	reticulocalbin 3 [Source:HGNC Symbol;Acc:HGNC:21145]	protein_coding	19	49527618	49546962	1
ENSG00000142556	ENSG00000142556	545.969	-0.0557687	0.13062	-0.426954	0.669413	0.882852	655.354	652.013	593.451	636.596	670.279	613.233	588.731	759.52	700.503	604.147	617.92	587.169	508.817	447.811	422.482	562.214	470.949	440.729	395.197	440.895	328.124	417.47	443.683	ZNF614	zinc finger protein 614 [Source:HGNC Symbol;Acc:HGNC:24722]	protein_coding	19	52012765	52030240	-1
ENSG00000142599	ENSG00000142599	3422.09	-0.082974	0.0687455	-1.20697	0.227443	0.561811	3732.16	3196.92	3739.08	4127.07	3729.91	3963.05	2983.09	2946.15	3506.55	2929.57	3125.54	3031.15	3018.94	2926.74	3258.03	3098.96	3698.23	3727.07	3823.74	3412.94	3684.58	3730.49	3318.04	RERE	arginine-glutamic acid dipeptide repeats [Source:HGNC Symbol;Acc:HGNC:9965]	protein_coding	1	8352397	8817643	-1
ENSG00000142606	ENSG00000142606	6.01738	-0.382464	0.974748	-0.392372	0.694783	0.894401	0	0	0	0	0	0	0	0	0	1.54513	0	0	12.4102	9.51344	11.7902	16.1883	17.3406	13.8594	14.7148	7.1885	8.46164	7.76287	17.6247	MMEL1	membrane metalloendopeptidase like 1 [Source:HGNC Symbol;Acc:HGNC:14668]	protein_coding	1	2590639	2632990	-1
ENSG00000142609	ENSG00000142609	1.7713	-0.0511787	0.647233	-0.0790731	0.936974	NA	0	0	1.71518	1.66213	1.57713	0	4.07897	4.37763	1.34712	0	0	1.70194	1.9595	3.39766	6.55011	1.31256	1.65149	1.10875	0.700704	3.99361	1.88037	1.72508	0	CFAP74	cilia and flagella associated protein 74 [Source:HGNC Symbol;Acc:HGNC:29368]	protein_coding	1	1921951	2003837	-1
ENSG00000142611	ENSG00000142611	43.8533	0.664023	0.781099	0.850114	0.395262	0.718945	87.5751	71.0426	61.7463	78.1201	55.1995	45.925	104.694	102.874	91.6042	106.614	66.7559	81.6931	0	0.679531	3.27506	3.06264	3.30298	2.77188	6.30633	4.79233	8.46164	6.03778	16.0921	PRDM16	PR/SET domain 16 [Source:HGNC Symbol;Acc:HGNC:14000]	protein_coding	1	3069168	3438621	1
ENSG00000142615	ENSG00000142615	0.0916846	0.0127463	3.00842	0.00423687	0.996619	NA	0	0	0	0	0	0	0	0	0	0	0	0	0	0	1.31002	0	0	0	0	0.798722	0	0	0	CELA2A	chymotrypsin like elastase family member 2A [Source:HGNC Symbol;Acc:HGNC:24609]	protein_coding	1	15456728	15472091	1
ENSG00000142619	ENSG00000142619	0.175399	-0.845725	2.67161	-0.316561	0.751577	NA	0	0	0	0	0	2.70147	0	0	0	0	0	0	0.653167	0.679531	0	0	0	0	0	0	0	0	0	PADI3	peptidyl arginine deiminase 3 [Source:HGNC Symbol;Acc:HGNC:18337]	protein_coding	1	17249098	17284233	1
ENSG00000142621	ENSG00000142621	31.9304	0.260941	0.369223	0.70673	0.479735	0.778669	10.2171	4.73617	18.8669	16.6213	14.1941	9.45514	5.43863	20.7938	22.901	20.0867	29.0987	20.4233	48.9875	40.7719	61.5711	38.9393	39.3605	43.7957	48.3486	58.3067	62.9922	44.8521	53.6404	FHAD1	forkhead associated phosphopeptide binding domain 1 [Source:HGNC Symbol;Acc:HGNC:29408]	protein_coding	1	15247272	15400283	1
ENSG00000142623	ENSG00000142623	1.13989	-1.72828	0.874348	-1.97665	0.0480814	NA	0	0	1.71518	4.98639	3.15426	0	0	0	0	0	0	0	0.653167	4.75672	1.96503	0.875041	3.02773	0.554377	2.10211	0.798722	0	0.862541	0.766291	PADI1	peptidyl arginine deiminase 1 [Source:HGNC Symbol;Acc:HGNC:18367]	protein_coding	1	17205126	17246005	1
ENSG00000142627	ENSG00000142627	80.3768	1.13545	0.226204	5.01957	5.17871e-07	5.27132e-05	62.7622	53.6766	37.7339	53.1881	44.1596	89.1484	176.755	124.763	154.919	120.52	172.881	163.386	67.2762	27.1813	48.4708	44.1896	47.6179	36.5889	63.764	59.1054	78.0352	61.2404	61.3033	EPHA2	EPH receptor A2 [Source:HGNC Symbol;Acc:HGNC:3386]	protein_coding	1	16124337	16156087	-1
ENSG00000142632	ENSG00000142632	46.1384	0.340803	0.157556	2.16306	0.0305369	0.17987	56.9238	33.1532	18.8669	53.1881	18.9255	48.6264	54.3863	61.2869	32.3309	69.531	73.6026	47.6543	35.271	48.2467	50.4359	38.9393	43.7644	39.3607	53.2535	45.5272	43.2484	44.8521	49.8089	ARHGEF19	Rho guanine nucleotide exchange factor 19 [Source:HGNC Symbol;Acc:HGNC:26604]	protein_coding	1	16197854	16212609	-1
ENSG00000142634	ENSG00000142634	199.608	0.124815	0.115067	1.08472	0.278046	0.618037	151.797	167.345	157.796	207.766	200.295	176.946	244.738	247.336	187.25	241.041	320.086	214.444	189.418	198.423	232.529	190.321	205.06	204.011	158.359	174.92	150.429	156.12	214.562	EFHD2	EF-hand domain family member D2 [Source:HGNC Symbol;Acc:HGNC:28670]	protein_coding	1	15409895	15430343	1
ENSG00000142655	ENSG00000142655	494.241	-0.0546668	0.0734842	-0.743925	0.456922	0.762857	487.501	457.83	514.553	523.571	501.527	526.786	522.108	387.421	449.938	528.436	542.606	388.042	464.401	464.12	592.13	425.27	556.551	524.44	505.908	489.617	586.674	440.758	487.361	PEX14	peroxisomal biogenesis factor 14 [Source:HGNC Symbol;Acc:HGNC:8856]	protein_coding	1	10472288	10630758	1
ENSG00000142657	ENSG00000142657	7200.03	-0.0458619	0.0533287	-0.859986	0.389797	0.714674	6717.01	6929.02	7076.81	6540.48	6882.58	6903.6	6557.62	6513.92	6542.96	7016.45	7339.72	6783.93	7510.76	8023.23	8903.57	7677.17	7448.48	7086.04	7434.47	6641.38	7965.23	7310.03	7796.25	PGD	phosphogluconate dehydrogenase [Source:HGNC Symbol;Acc:HGNC:8891]	protein_coding	1	10398592	10420144	1
ENSG00000142661	ENSG00000142661	0.131817	0.118113	2.79133	0.0423142	0.966248	NA	0	0	0	1.66213	0	0	0	1.09441	0	0	0	0	0	0	0	0	0.275248	0	0	0	0	0	0	MYOM3	myomesin 3 [Source:HGNC Symbol;Acc:HGNC:26679]	protein_coding	1	24056035	24112175	-1
ENSG00000142669	ENSG00000142669	1042.28	-0.133823	0.070241	-1.90519	0.056755	0.260884	969.164	1092.48	1092.57	929.13	1080.33	1110.3	1119	946.663	903.918	1064.6	1158.81	873.095	1077.72	1162.68	1423.34	1032.11	1071.26	1009.52	940.344	952.077	993.773	839.252	1130.28	SH3BGRL3	SH3 domain binding glutamate rich protein like 3 [Source:HGNC Symbol;Acc:HGNC:15568]	protein_coding	1	26279176	26281522	1
ENSG00000142675	ENSG00000142675	79.7349	0.192892	0.378267	0.509937	0.610096	0.855194	21.8938	14.2085	37.7339	39.8911	59.9308	45.925	35.3511	40.4931	51.1906	35.5381	22.252	27.231	115.61	89.6981	121.832	95.817	125.513	126.398	166.067	146.166	155.13	125.931	134.101	CNKSR1	connector enhancer of kinase suppressor of Ras 1 [Source:HGNC Symbol;Acc:HGNC:19700]	protein_coding	1	26177403	26189886	1
ENSG00000142676	ENSG00000142676	9621.09	-0.0129325	0.0881895	-0.146644	0.883413	0.962766	9933.94	10305.9	8980.66	8923.97	10481.6	9641.54	10784.8	11446.4	9952.53	10737.1	12276.2	11059.2	9976.47	10627.2	9992.2	9791.71	8775.73	8503.03	7522.05	7098.25	7916.34	7747.34	8810.82	RPL11	ribosomal protein L11 [Source:HGNC Symbol;Acc:HGNC:10301]	protein_coding	1	23691779	23696425	1
ENSG00000142677	ENSG00000142677	0.102476	0.286277	3.00949	0.0951245	0.924216	NA	0	0	0	0	0	0	0	0	0	0	0	1.70194	0	0	0.655011	0	0	0	0	0	0	0	0	IL22RA1	interleukin 22 receptor subunit alpha 1 [Source:HGNC Symbol;Acc:HGNC:13700]	protein_coding	1	24119771	24143121	-1
ENSG00000142684	ENSG00000142684	178.802	0.133018	0.175746	0.756877	0.449123	0.757773	180.989	241.545	161.226	201.118	178.215	230.976	282.809	222.165	185.903	284.305	243.06	212.742	124.102	139.983	190.608	132.131	130.743	138.594	114.215	110.224	157.011	109.543	140.231	ZNF593	zinc finger protein 593 [Source:HGNC Symbol;Acc:HGNC:30943]	protein_coding	1	26169871	26170873	1
ENSG00000142686	ENSG00000142686	862.921	-0.107279	0.075505	-1.42082	0.155368	0.461261	776.499	779.89	788.981	867.632	875.306	791.53	916.408	958.702	867.546	845.188	997.915	803.315	909.861	1003.67	1055.88	1002.8	940.797	905.297	726.63	692.492	762.488	684.857	893.496	C1orf216	chromosome 1 open reading frame 216 [Source:HGNC Symbol;Acc:HGNC:26800]	protein_coding	1	35713875	35719472	-1
ENSG00000142687	ENSG00000142687	2069.09	-0.0370527	0.070604	-0.524796	0.599725	0.849008	2103.26	2104.44	2106.24	2029.46	1982.45	2016.65	1639.75	1778.41	1903.48	1869.61	1886.28	1742.79	1967.34	2036.56	2287.95	1956.59	2323.37	2231.37	2426.54	2262.78	2435.07	2470.32	2028.37	KIAA0319L	KIAA0319 like [Source:HGNC Symbol;Acc:HGNC:30071]	protein_coding	1	35433490	35557950	-1
ENSG00000142694	ENSG00000142694	3.75405	0.69052	0.617801	1.11771	0.263693	0.604194	1.45959	6.3149	5.14553	6.64852	7.88564	1.35073	10.8773	3.28323	6.7356	10.8159	10.2701	1.70194	1.30633	0	1.96503	0.43752	1.37624	2.21751	2.10211	0	2.82055	0.862541	0.766291	EVA1B	eva-1 homolog B [Source:HGNC Symbol;Acc:HGNC:25558]	protein_coding	1	36322031	36324154	-1
ENSG00000142698	ENSG00000142698	0.375381	-0.295086	1.53452	-0.192299	0.847508	NA	0	0	0	1.66213	0	0	0	0	0	0	0	0	0	0	0	0.875041	1.65149	1.10875	0	2.39617	0.940183	0	0	C1orf94	chromosome 1 open reading frame 94 [Source:HGNC Symbol;Acc:HGNC:28250]	protein_coding	1	34166883	34219131	1
ENSG00000142700	ENSG00000142700	18.2765	4.10905	0.572919	7.17213	7.38392e-13	3.31682e-10	0	11.0511	6.8607	0	0	2.70147	63.9039	49.2484	43.1079	86.5275	32.5221	68.0776	0.653167	1.35906	0.655011	2.62512	1.10099	0.554377	4.90493	9.58467	7.52146	12.0756	15.3258	DMRTA2	DMRT like family A2 [Source:HGNC Symbol;Acc:HGNC:13908]	protein_coding	1	50417550	50423500	-1
ENSG00000142731	ENSG00000142731	165.765	0.72116	0.194906	3.70005	0.000215561	0.00581008	164.933	170.502	149.22	167.875	154.558	137.775	312.721	272.508	234.399	295.12	244.772	274.012	106.466	80.8642	88.4265	121.631	90.5566	89.2546	107.908	138.179	146.668	136.281	127.971	PLK4	polo like kinase 4 [Source:HGNC Symbol;Acc:HGNC:11397]	protein_coding	4	127880861	127899195	1
ENSG00000142733	ENSG00000142733	93.2092	0.128067	0.122528	1.0452	0.29593	0.636344	67.1409	78.9362	92.6195	83.1065	104.09	90.4992	119.65	64.5701	133.365	91.1629	97.5663	95.3086	90.7902	81.5438	123.797	78.3162	86.1526	91.4721	105.106	99.8403	88.3772	64.6905	115.71	MAP3K6	mitogen-activated protein kinase kinase kinase 6 [Source:HGNC Symbol;Acc:HGNC:6858]	protein_coding	1	27355184	27366892	-1
ENSG00000142751	ENSG00000142751	564.524	-0.0641022	0.0684526	-0.936446	0.349043	0.682142	569.238	554.132	624.324	613.326	504.681	534.891	474.52	523.127	546.931	448.089	571.704	532.707	536.903	541.586	546.279	585.84	673.256	635.87	573.876	604.633	698.556	576.177	513.415	GPN2	GPN-loop GTPase 2 [Source:HGNC Symbol;Acc:HGNC:25513]	protein_coding	1	26876133	26890297	-1
ENSG00000142765	ENSG00000142765	3.20722	0.168847	0.577865	0.292191	0.770141	0.925952	0	7.89362	0	3.32426	0	0	1.35966	10.9441	2.69424	4.6354	6.84676	1.70194	4.57217	4.75672	4.58508	3.93768	2.20198	3.88064	4.20422	2.39617	0	0	3.83146	SYTL1	synaptotagmin like 1 [Source:HGNC Symbol;Acc:HGNC:15584]	protein_coding	1	27342020	27353937	1
ENSG00000142784	ENSG00000142784	1378.74	-0.167887	0.067342	-2.49305	0.0126652	0.10127	1563.22	1585.04	1547.09	1623.9	1406.8	1643.84	1488.82	1221.36	1399.66	1220.66	1523.4	1353.04	1256.69	1296.55	1545.83	1288.06	1355.32	1354.9	1194.7	1125.4	1174.29	1131.65	1410.74	WDTC1	WD and tetratricopeptide repeats 1 [Source:HGNC Symbol;Acc:HGNC:29175]	protein_coding	1	27234516	27308633	1
ENSG00000142794	ENSG00000142794	180.937	0.0427148	0.207305	0.206048	0.836753	0.947667	94.873	146.821	97.765	131.308	127.747	128.32	130.527	141.179	122.588	103.524	128.377	141.261	242.325	233.079	232.529	204.322	239.19	259.448	264.866	240.415	270.773	238.924	241.382	NBPF3	NBPF member 3 [Source:HGNC Symbol;Acc:HGNC:25076]	protein_coding	1	21440128	21485005	1
ENSG00000142798	ENSG00000142798	105.767	0.636974	0.409427	1.55577	0.119763	0.3976	143.039	119.983	125.208	157.902	118.285	135.073	179.475	158.689	243.829	190.051	224.231	182.107	33.3115	29.8994	30.7855	30.6264	37.709	43.7957	50.4507	39.9361	66.753	30.1889	61.3033	HSPG2	heparan sulfate proteoglycan 2 [Source:HGNC Symbol;Acc:HGNC:5273]	protein_coding	1	21822245	21937297	-1
ENSG00000142856	ENSG00000142856	178.051	0.358014	0.120164	2.97938	0.0028883	0.0373707	178.069	154.715	108.056	166.213	127.747	147.23	256.975	230.92	223.622	258.037	160.899	260.397	177.008	186.871	140.172	175.446	151.111	159.66	180.081	130.99	154.19	162.158	204.6	ITGB3BP	integrin subunit beta 3 binding protein [Source:HGNC Symbol;Acc:HGNC:6157]	protein_coding	1	63440770	63593721	-1
ENSG00000142864	ENSG00000142864	5712.61	-0.0280218	0.128537	-0.218005	0.827425	0.944843	6500.99	7506.84	6459.35	6422.47	6892.05	6267.41	6656.88	6729.52	6577.99	6665.71	7033.33	7126.02	4831.47	5802.52	4165.22	5103.68	4400.39	4836.38	3949.17	4420.93	3983.55	4248.88	4809.24	SERBP1	SERPINE1 mRNA binding protein 1 [Source:HGNC Symbol;Acc:HGNC:17860]	protein_coding	1	67407810	67430415	-1
ENSG00000142867	ENSG00000142867	274.185	-0.0270086	0.0964827	-0.279932	0.77953	0.928742	264.185	339.426	301.871	307.494	320.157	336.333	278.73	309.718	255.953	350.745	289.275	294.435	256.694	257.542	208.294	259.887	218.822	256.122	243.144	268.371	206.84	235.474	246.746	BCL10	B-cell CLL/lymphoma 10 [Source:HGNC Symbol;Acc:HGNC:989]	protein_coding	1	85266248	85277090	-1
ENSG00000142871	ENSG00000142871	89.8953	0.74344	0.143061	5.19665	2.02911e-07	2.40963e-05	35.03	58.4128	87.4739	76.458	58.3537	66.186	96.5356	80.9862	95.6455	112.795	176.304	148.069	81.6458	59.7988	67.4662	83.1289	62.7565	73.1777	138.039	111.821	125.044	89.7042	82.7595	CCN1	cysteine rich angiogenic inducer 61 [Source:HGNC Symbol;Acc:HGNC:2654]	protein_coding	1	85580761	85583962	1
ENSG00000142875	ENSG00000142875	4312.73	-0.000855095	0.068825	-0.0124242	0.990087	0.996857	4505.74	4302.02	4164.45	3896.03	3704.67	3886.06	3922.61	4298.84	4561.35	4471.62	4065.26	4382.49	4866.09	4933.4	3504.31	5356.12	4190.1	4447.76	4058.48	4619.81	3625.34	4595.62	4834.53	PRKACB	protein kinase cAMP-activated catalytic subunit beta [Source:HGNC Symbol;Acc:HGNC:9381]	protein_coding	1	84078062	84238498	1
ENSG00000142892	ENSG00000142892	762.884	0.137842	0.0707796	1.94748	0.0514773	0.245879	687.465	669.379	670.633	683.135	605.617	609.181	757.329	819.712	722.057	784.928	766.837	839.056	829.522	850.094	660.251	777.911	814.183	859.284	750.454	845.048	813.258	967.771	763.226	PIGK	phosphatidylinositol glycan anchor biosynthesis class K [Source:HGNC Symbol;Acc:HGNC:8965]	protein_coding	1	77088990	77219430	-1
ENSG00000142920	ENSG00000142920	317.233	0.291212	0.0716721	4.06311	4.84227e-05	0.00184265	294.836	236.809	252.131	282.562	317.003	275.55	375.265	279.074	336.78	333.749	282.429	330.176	327.236	288.801	305.235	278.263	294.791	287.167	363.665	392.971	429.663	374.343	357.858	AZIN2	antizyme inhibitor 2 [Source:HGNC Symbol;Acc:HGNC:29957]	protein_coding	1	33081104	33120530	1
ENSG00000142937	ENSG00000142937	13287.6	-0.00023178	0.0890902	-0.00260163	0.997924	0.999278	13181.5	14339.6	12767.8	12670.4	13869.3	13458.7	15784.3	15323.9	14420.9	14706.6	16796.8	15892.7	13613.3	13902.5	13410.7	13721.5	12323.4	12190.2	10479.7	10087.9	11066.9	9873.5	11733.5	RPS8	ribosomal protein S8 [Source:HGNC Symbol;Acc:HGNC:10441]	protein_coding	1	44775251	44778779	1
ENSG00000142945	ENSG00000142945	155.096	1.06031	0.418817	2.53168	0.0113519	0.0939757	137.201	206.813	149.22	152.916	151.404	151.282	353.511	322.851	241.135	384.738	415.941	291.032	47.028	43.49	36.0256	46.8147	50.9209	54.8833	67.9683	53.5144	67.6932	60.3778	80.4606	KIF2C	kinesin family member 2C [Source:HGNC Symbol;Acc:HGNC:6393]	protein_coding	1	44739818	44767767	1
ENSG00000142949	ENSG00000142949	3719.11	0.00716416	0.049489	0.144763	0.884898	0.96306	3646.04	3432.15	3891.73	3746.44	3546.96	3891.46	3518.79	3327	4092.55	3547.63	3758.87	3555.35	3570.21	3339.9	4316.52	3440.66	3891.73	3811.89	4012.23	3621.41	4228	3833.13	3518.81	PTPRF	protein tyrosine phosphatase, receptor type F [Source:HGNC Symbol;Acc:HGNC:9670]	protein_coding	1	43525187	43623666	1
ENSG00000142959	ENSG00000142959	14.8822	0.363347	0.343479	1.05784	0.290127	0.631094	1.45959	7.89362	6.8607	3.32426	0	17.5595	14.9562	16.4161	9.42984	9.2708	13.6935	17.0194	28.0862	19.7064	13.7552	14.0007	22.2951	18.2944	18.919	23.9617	17.8635	27.6013	19.9236	BEST4	bestrophin 4 [Source:HGNC Symbol;Acc:HGNC:17106]	protein_coding	1	44783585	44787705	-1
ENSG00000142961	ENSG00000142961	140.446	-0.105934	0.134191	-0.789422	0.429865	0.744636	170.771	164.187	173.233	176.186	209.758	125.618	150.922	145.556	189.944	134.427	150.629	166.79	128.674	105.327	131.002	124.693	104.319	134.714	114.215	118.211	91.1977	116.443	103.449	MOB3C	MOB kinase activator 3C [Source:HGNC Symbol;Acc:HGNC:29800]	protein_coding	1	46607715	46616891	-1
ENSG00000143001	ENSG00000143001	0.284353	-0.808642	1.55233	-0.52092	0.602422	NA	0	0	0	0	0	0	0	0	0	0	0	0	0.653167	0	1.31002	1.31256	0.275248	1.10875	0	0	1.88037	0	0	TMEM61	transmembrane protein 61 [Source:HGNC Symbol;Acc:HGNC:27296]	protein_coding	1	54980792	54992293	1
ENSG00000143013	ENSG00000143013	2556.16	0.115159	0.10784	1.06787	0.285579	0.62576	3002.37	2884.33	3010.13	3050.01	3007.58	2666.35	2977.65	2991.02	2669.99	2779.69	3021.13	3116.25	2001.96	2330.11	1771.15	1972.34	1908.02	1909.83	2216.33	2361.02	2348.58	2358.19	2437.57	LMO4	LIM domain only 4 [Source:HGNC Symbol;Acc:HGNC:6644]	protein_coding	1	87328468	87348923	1
ENSG00000143028	ENSG00000143028	6.78783	0.0503944	0.72892	0.0691357	0.944882	0.982348	11.6767	18.9447	5.14553	9.97278	14.1941	13.5073	16.3159	8.75527	8.08272	9.2708	13.6935	15.3174	0	3.39766	0	1.31256	1.37624	1.10875	1.40141	0	1.88037	0	0.766291	SYPL2	synaptophysin like 2 [Source:HGNC Symbol;Acc:HGNC:27638]	protein_coding	1	109466628	109482137	1
ENSG00000143032	ENSG00000143032	78.5724	1.13637	0.283152	4.0133	5.98763e-05	0.00220539	61.3026	48.9405	65.1767	44.8775	56.7766	47.2757	44.8687	59.0981	33.678	44.8089	42.7922	62.9717	50.947	42.8105	45.1958	46.3772	42.9387	51.557	165.366	166.134	157.011	200.972	225.29	BARHL2	BarH like homeobox 2 [Source:HGNC Symbol;Acc:HGNC:954]	protein_coding	1	90711539	90717237	-1
ENSG00000143033	ENSG00000143033	2415.01	-0.0938711	0.0725662	-1.29359	0.195806	0.52178	2767.37	2612.79	2821.46	2752.49	2755.24	2679.86	2383.48	2563.1	2664.6	2337.79	2473.39	2406.54	2346.17	2525.14	1879.23	2421.68	2063.53	2267.95	2030.64	2416.13	1886.95	2196.89	2292.74	MTF2	metal response element binding transcription factor 2 [Source:HGNC Symbol;Acc:HGNC:29535]	protein_coding	1	93079235	93139081	1
ENSG00000143036	ENSG00000143036	63.6865	-0.222723	0.140392	-1.58644	0.11264	0.384465	36.4896	66.3064	56.6008	64.8231	74.125	55.3801	72.0618	49.2484	43.1079	52.5345	39.3689	51.0582	75.1142	67.9531	84.4965	69.5657	87.8041	79.8302	63.764	68.6901	61.1119	87.1166	58.2381	SLC44A3	solute carrier family 44 member 3 [Source:HGNC Symbol;Acc:HGNC:28689]	protein_coding	1	94820342	94895246	1
ENSG00000143061	ENSG00000143061	3518.88	-0.0750287	0.0590659	-1.27025	0.203995	0.533301	3647.5	3211.13	3706.49	3661.67	3136.91	3632.12	3203.35	3043.55	3402.83	3034.64	3010.86	3218.37	3451.99	3558.71	4035.52	3413.53	3956.96	3869.55	3642.26	3696.49	4059.71	3885.75	3454.44	IGSF3	immunoglobulin superfamily member 3 [Source:HGNC Symbol;Acc:HGNC:5950]	protein_coding	1	116574399	116667755	-1
ENSG00000143067	ENSG00000143067	1797.76	-0.207977	0.0619609	-3.35659	0.000789087	0.0149999	1982.12	1997.09	2248.59	2082.65	2129.12	1922.09	1579.92	1705.09	1779.55	1526.59	1424.13	1710.45	1666.23	2044.03	1527.49	1861.65	1759.94	1859.93	1685.19	1679.71	1554.12	1728.53	1894.27	ZNF697	zinc finger protein 697 [Source:HGNC Symbol;Acc:HGNC:32034]	protein_coding	1	119619422	119647773	-1
ENSG00000143079	ENSG00000143079	1609.87	-0.0944631	0.0508136	-1.85901	0.0630255	0.277324	1659.55	1850.27	1711.74	1743.57	1779	1753.25	1420.84	1522.32	1594.99	1571.4	1473.76	1497.71	1623.77	1603.69	1528.14	1785.08	1465.7	1449.14	1556.26	1671.73	1398.05	1619.85	1747.14	CTTNBP2NL	CTTNBP2 N-terminal like [Source:HGNC Symbol;Acc:HGNC:25330]	protein_coding	1	112396181	112463456	1
ENSG00000143093	ENSG00000143093	2904.66	-0.0664738	0.113157	-0.587447	0.556904	0.827533	2665.2	2435.97	2577.91	2626.16	2603.84	2729.83	2204	2365.02	2337.25	2262.08	2327.9	2159.76	3048.33	3140.79	3747.32	3156.71	3467.57	3424.94	3546.26	3384.19	3728.76	3618.36	3249.08	STRIP1	striatin interacting protein 1 [Source:HGNC Symbol;Acc:HGNC:25916]	protein_coding	1	110031577	110074641	1
ENSG00000143106	ENSG00000143106	1706.38	0.0317546	0.0436199	0.727985	0.466623	0.769524	1570.51	1649.77	1725.47	1589	1755.34	1673.56	1894	1812.34	1597.68	1880.43	1901.69	1815.97	1698.23	1816.39	1738.4	1741.77	1660.3	1613.24	1571.68	1612.62	1717.71	1543.95	1666.68	PSMA5	proteasome subunit alpha 5 [Source:HGNC Symbol;Acc:HGNC:9534]	protein_coding	1	109399031	109426427	-1
ENSG00000143107	ENSG00000143107	4.11366	0.641624	0.612909	1.04685	0.295169	0.635557	5.83834	6.3149	10.2911	3.32426	1.57713	0	0	2.18882	8.08272	16.9965	6.84676	5.10582	1.9595	2.03859	0	2.1876	1.65149	4.43501	0	0.798722	8.46164	3.45016	3.06517	FNDC7	fibronectin type III domain containing 7 [Source:HGNC Symbol;Acc:HGNC:26668]	protein_coding	1	108712657	108742740	1
ENSG00000143110	ENSG00000143110	32.5543	0.178128	0.287212	0.620197	0.535128	0.814906	30.6513	28.417	22.2973	14.9592	6.30851	27.0147	36.7107	32.8323	18.8597	9.2708	11.9818	23.8271	46.3748	38.7333	47.1608	38.5018	30.2773	36.5889	47.6478	57.508	31.9662	66.4156	44.4449	C1orf162	chromosome 1 open reading frame 162 [Source:HGNC Symbol;Acc:HGNC:28344]	protein_coding	1	111473792	111478512	1
ENSG00000143125	ENSG00000143125	0.984041	-0.817591	0.931047	-0.878142	0.379867	NA	0	0	0	4.98639	0	2.70147	0	0	0	0	0	0	1.9595	0.679531	0	1.75008	2.47723	1.10875	2.10211	0	0.940183	0.862541	3.06517	PROK1	prokineticin 1 [Source:HGNC Symbol;Acc:HGNC:18454]	protein_coding	1	110451200	110457354	1
ENSG00000143126	ENSG00000143126	3561.98	-0.171992	0.0900192	-1.91061	0.0560544	0.259449	4162.74	3889.98	4382.27	4863.39	4226.7	4385.83	3570.46	3246.02	4107.37	3291.13	3642.47	3524.72	2787.72	2974.31	3667.41	3008.39	3413.62	3420.5	3093.61	2952.88	3281.24	2979.22	3053.67	CELSR2	cadherin EGF LAG seven-pass G-type receptor 2 [Source:HGNC Symbol;Acc:HGNC:3231]	protein_coding	1	109250019	109275750	1
ENSG00000143127	ENSG00000143127	74.9258	0.326983	0.182194	1.7947	0.0727023	0.299014	74.4388	41.0468	32.5883	79.7822	69.3936	56.7308	51.6669	64.5701	102.381	61.8053	46.2156	81.6931	86.218	62.5169	74.6713	72.1909	80.0971	70.9602	101.602	101.438	126.925	127.656	56.7056	ITGA10	integrin subunit alpha 10 [Source:HGNC Symbol;Acc:HGNC:6135]	protein_coding	1	145891208	145910189	-1
ENSG00000143147	ENSG00000143147	1633.94	0.0421872	0.0561997	0.750666	0.452854	0.760634	1566.13	1450.85	1466.47	1758.53	1457.27	1611.43	1642.47	1555.15	1574.78	1640.93	1477.19	1446.65	1504.9	1620.68	1818.97	1593.89	1756.63	1729.1	1840.75	1882.59	1786.35	1817.37	1581.63	GPR161	G protein-coupled receptor 161 [Source:HGNC Symbol;Acc:HGNC:23694]	protein_coding	1	168079543	168137667	-1
ENSG00000143149	ENSG00000143149	675.76	0.00317972	0.0812216	0.0391486	0.968772	0.989572	783.797	683.588	734.095	693.108	706.553	742.904	768.206	844.883	660.089	823.556	696.658	762.469	585.237	639.439	675.317	630.904	607.747	617.021	592.795	562.3	616.76	557.201	557.86	ALDH9A1	aldehyde dehydrogenase 9 family member A1 [Source:HGNC Symbol;Acc:HGNC:412]	protein_coding	1	165662216	165698863	-1
ENSG00000143153	ENSG00000143153	5006.62	0.0995708	0.0878892	1.13291	0.257251	0.597189	5034.11	5007.71	5095.79	4422.93	4641.49	4341.26	4402.57	4709.24	4300.01	4678.66	4157.69	4561.2	4897.44	5243.94	3890.11	4651.28	5245.67	5632.47	6154.98	6021.57	6072.64	6950.35	5039.13	ATP1B1	ATPase Na+/K+ transporting subunit beta 1 [Source:HGNC Symbol;Acc:HGNC:804]	protein_coding	1	169105697	169132722	1
ENSG00000143155	ENSG00000143155	2097.39	-0.0817739	0.0644871	-1.26807	0.204774	0.534992	2179.16	2320.73	1996.46	1991.23	2313.65	1982.88	1967.42	2151.61	2100.16	2309.97	1956.46	2295.92	2280.86	2525.82	1638.84	2340.73	2101.52	2167.06	1835.14	1975.24	1764.72	1942.44	2101.94	TIPRL	TOR signaling pathway regulator [Source:HGNC Symbol;Acc:HGNC:30231]	protein_coding	1	168178933	168202114	1
ENSG00000143156	ENSG00000143156	329.397	0.154901	0.0703658	2.20137	0.0277101	0.1693	259.806	318.902	283.004	267.603	269.689	283.654	346.712	403.837	352.946	349.2	325.221	345.494	337.687	378.499	346.501	328.578	322.866	332.626	286.588	343.451	374.193	352.779	366.287	NME7	NME/NM23 family member 7 [Source:HGNC Symbol;Acc:HGNC:20461]	protein_coding	1	169132531	169367967	-1
ENSG00000143157	ENSG00000143157	2595.23	-0.136571	0.0371239	-3.67879	0.000234339	0.00622384	2599.52	2759.61	2766.58	2744.18	2980.77	2652.84	2341.33	2481.02	2414.04	2421.22	2319.34	2302.72	2472.89	2821.41	2521.79	2674.12	2784.96	2801.82	2509.22	2552.72	2600.55	2428.91	2738.73	POGK	pogo transposable element derived with KRAB domain [Source:HGNC Symbol;Acc:HGNC:18800]	protein_coding	1	166839447	166856344	1
ENSG00000143158	ENSG00000143158	1016.19	-0.0867508	0.0697826	-1.24316	0.21381	0.545933	1014.41	1103.53	1080.56	935.779	1105.57	1026.56	1147.55	916.02	1002.26	1288.64	1061.25	1038.18	1048.33	1205.49	961.557	1071.93	995.572	979.583	873.777	845.048	896.934	822.864	950.967	MPC2	mitochondrial pyruvate carrier 2 [Source:HGNC Symbol;Acc:HGNC:24515]	protein_coding	1	167916729	167937040	-1
ENSG00000143162	ENSG00000143162	535.012	0.195596	0.10458	1.8703	0.0614428	0.273499	382.411	495.72	411.642	433.816	405.322	456.548	595.53	478.257	487.658	545.432	583.686	433.994	559.111	623.81	415.277	560.464	590.957	658.599	594.197	673.323	668.47	683.995	567.056	CREG1	cellular repressor of E1A stimulated genes 1 [Source:HGNC Symbol;Acc:HGNC:2351]	protein_coding	1	167529677	167553767	-1
ENSG00000143164	ENSG00000143164	1074.13	-0.220242	0.0487057	-4.52189	6.12898e-06	0.000359781	1182.26	1240.88	1219.49	1188.42	1201.77	1237.27	928.645	1060.48	969.927	947.167	982.51	893.518	1013.71	1218.4	996.272	1162.49	1084.48	1110.97	952.256	981.63	1030.44	988.472	1113.42	DCAF6	DDB1 and CUL4 associated factor 6 [Source:HGNC Symbol;Acc:HGNC:30002]	protein_coding	1	167935783	168075843	1
ENSG00000143167	ENSG00000143167	0.693261	-1.223	0.973512	-1.25628	0.209015	NA	0	0	0	1.66213	0	0	0	0	0	0	0	0	0.653167	2.03859	2.62005	2.1876	1.65149	1.10875	0.700704	1.59744	0	1.72508	0	GPA33	glycoprotein A33 [Source:HGNC Symbol;Acc:HGNC:4445]	protein_coding	1	167052836	167166479	-1
ENSG00000143171	ENSG00000143171	1548.96	-0.0852639	0.281762	-0.302609	0.762188	0.923597	2373.29	2699.62	2425.26	2376.85	2304.18	2271.93	2149.62	1837.51	2063.79	2164.73	2038.62	1991.27	716.524	780.782	862.65	741.16	765.189	797.748	880.084	830.671	870.609	861.678	822.231	RXRG	retinoid X receptor gamma [Source:HGNC Symbol;Acc:HGNC:10479]	protein_coding	1	165400917	165445355	-1
ENSG00000143178	ENSG00000143178	10.5215	0.526914	0.308199	1.70966	0.0873294	0.332931	11.6767	11.0511	10.2911	19.9456	1.57713	14.8581	4.07897	7.66086	14.8183	16.9965	11.9818	20.4233	4.57217	3.39766	4.58508	7.87537	6.60595	10.5332	13.3134	13.5783	15.9831	7.76287	8.4292	TBX19	T-box 19 [Source:HGNC Symbol;Acc:HGNC:11596]	protein_coding	1	168281040	168314426	1
ENSG00000143179	ENSG00000143179	1216.77	-0.191204	0.049346	-3.87476	0.00010673	0.00347623	1463.96	1409.8	1293.24	1374.58	1261.7	1345.33	1117.64	1140.37	1215.1	1110.95	1194.76	1067.12	1062.7	1232.67	1357.84	1185.24	1262.01	1291.14	1181.39	1011.18	1131.98	1110.95	1164	UCK2	uridine-cytidine kinase 2 [Source:HGNC Symbol;Acc:HGNC:12562]	protein_coding	1	165827531	165911618	1
ENSG00000143183	ENSG00000143183	2102.81	0.0987914	0.0677709	1.45773	0.144916	0.443221	1830.32	1952.88	1756.34	1879.87	1919.36	1827.54	1926.63	2031.22	1899.44	2141.55	1975.29	2108.7	2313.52	2256.72	1860.23	2132.04	2323.37	2343.9	2470.68	2358.63	2452	2469.45	2134.89	TMCO1	transmembrane and coiled-coil domains 1 [Source:HGNC Symbol;Acc:HGNC:18188]	protein_coding	1	165724293	165827755	-1
ENSG00000143184	ENSG00000143184	2.04416	1.9774	0.65699	3.00978	0.00261435	0.0347621	0	4.73617	0	0	0	0	1.35966	2.18882	1.34712	7.72567	3.42338	1.70194	0	2.71813	0.655011	0.875041	0.275248	1.10875	2.80281	0.798722	6.58128	2.58762	6.13033	XCL1	X-C motif chemokine ligand 1 [Source:HGNC Symbol;Acc:HGNC:10645]	protein_coding	1	168576473	168582077	1
ENSG00000143190	ENSG00000143190	908.247	-0.0670022	0.123822	-0.541117	0.588427	0.843649	1030.47	1041.96	1135.45	1273.19	1140.26	1084.64	891.935	1052.82	1110.03	903.903	917.465	1128.39	730.893	725.06	598.025	861.478	761.886	765.04	716.119	769.17	697.616	781.462	772.422	POU2F1	POU class 2 homeobox 1 [Source:HGNC Symbol;Acc:HGNC:9212]	protein_coding	1	167220829	167427345	1
ENSG00000143194	ENSG00000143194	7.29923	0.107281	0.358359	0.299366	0.764661	0.92422	4.37876	18.9447	1.71518	9.97278	4.73138	14.8581	12.2369	5.47204	6.7356	7.72567	5.13507	3.40388	5.8785	6.79531	0.655011	5.68777	6.60595	6.65252	9.80985	3.99361	7.52146	12.0756	6.89662	MAEL	maelstrom spermatogenic transposon silencer [Source:HGNC Symbol;Acc:HGNC:25929]	protein_coding	1	166975582	167022214	1
ENSG00000143195	ENSG00000143195	142.698	0.629071	0.142417	4.41711	1.00028e-05	0.000529779	106.55	129.455	133.784	149.592	154.558	114.812	178.115	230.92	187.25	241.041	200.268	177.002	65.9698	94.4549	82.5314	92.7543	111.475	126.952	145.046	113.419	144.788	145.769	155.557	ILDR2	immunoglobulin like domain containing receptor 2 [Source:HGNC Symbol;Acc:HGNC:18131]	protein_coding	1	166895711	166975482	-1
ENSG00000143196	ENSG00000143196	0.120834	-0.476122	2.86739	-0.166047	0.86812	NA	0	0	0	1.66213	0	0	0	0	0	0	0	0	0	0.679531	0	0.43752	0	0	0	0	0	0	0	DPT	dermatopontin [Source:HGNC Symbol;Acc:HGNC:3011]	protein_coding	1	168695459	168729264	-1
ENSG00000143198	ENSG00000143198	2668.59	-0.0397551	0.0814672	-0.487989	0.625557	0.86156	2332.42	2437.55	2279.47	2322	2349.92	2346.23	2189.05	2391.28	2410	2277.53	2719.87	2420.16	3182.23	3040.22	2987.51	3017.14	3107.27	3030.22	2882.69	2708.47	3072.52	3078.41	2795.43	MGST3	microsomal glutathione S-transferase 3 [Source:HGNC Symbol;Acc:HGNC:7064]	protein_coding	1	165630861	165661796	1
ENSG00000143199	ENSG00000143199	5.91918	0.0721063	0.477496	0.151009	0.879968	0.961939	16.0554	3.15745	3.43035	3.32426	1.57713	0	10.8773	1.09441	4.04136	1.54513	3.42338	6.80776	3.919	10.193	0.655011	10.5005	9.35843	6.65252	9.10915	11.9808	2.82055	9.48795	6.13033	ADCY10	adenylate cyclase 10 [Source:HGNC Symbol;Acc:HGNC:21285]	protein_coding	1	167809388	167914215	-1
ENSG00000143207	ENSG00000143207	1653.04	-0.0682983	0.0398153	-1.71538	0.0862759	0.330562	1644.95	1643.45	1679.16	1540.79	1692.26	1634.39	1581.28	1601.12	1588.25	1809.35	1713.4	1679.81	1654.47	1899.97	1725.3	1709.39	1763.24	1660.91	1514.92	1503.2	1602.07	1486.16	1691.97	COP1	ring finger and WD repeat domain 2 [Source:HGNC Symbol;Acc:HGNC:17440]	protein_coding	1	175944831	176207493	-1
ENSG00000143217	ENSG00000143217	0.441382	-0.0367815	1.37646	-0.0267218	0.978682	NA	2.91917	0	0	0	1.57713	0	0	0	0	0	0	1.70194	0.653167	0	0	0.43752	0.275248	0	0	0	0	2.58762	0	NECTIN4	nectin cell adhesion molecule 4 [Source:HGNC Symbol;Acc:HGNC:19688]	protein_coding	1	161070995	161089599	-1
ENSG00000143222	ENSG00000143222	1288.96	-0.0202895	0.0782872	-0.259167	0.795506	0.933604	1097.61	1269.29	1042.83	1135.23	1241.2	1180.54	1362.38	1407.41	1224.53	1463.24	1312.87	1380.27	1438.27	1545.25	1602.16	1414.94	1294.22	1286.71	1161.07	1075.08	1185.57	1083.35	1442.16	UFC1	ubiquitin-fold modifier conjugating enzyme 1 [Source:HGNC Symbol;Acc:HGNC:26941]	protein_coding	1	161152776	161158856	1
ENSG00000143224	ENSG00000143224	751.878	0.165116	0.0880315	1.87565	0.060704	0.272003	537.127	661.486	663.773	646.568	558.303	613.233	709.741	715.743	754.387	747.845	684.676	728.43	833.441	783.5	890.16	720.596	813.908	796.085	948.753	864.218	880.011	915.156	826.062	PPOX	protoporphyrinogen oxidase [Source:HGNC Symbol;Acc:HGNC:9280]	protein_coding	1	161166410	161178013	1
ENSG00000143226	ENSG00000143226	0.0913961	1.06954	3.01015	0.355313	0.722355	NA	0	0	0	0	0	0	0	0	0	0	0	0	0	0	0	0	0	0	2.10211	0	0	0	0	FCGR2A	Fc fragment of IgG receptor IIa [Source:HGNC Symbol;Acc:HGNC:3616]	protein_coding	1	161505430	161524013	1
ENSG00000143228	ENSG00000143228	85.694	1.39025	0.361086	3.8502	0.000118021	0.00377502	55.4642	69.4639	73.7525	84.7686	83.5878	59.4323	217.545	189.333	164.349	210.138	195.133	202.531	37.8837	16.9883	20.9604	25.8137	25.5981	29.382	38.5387	36.7412	45.1288	37.0892	51.3415	NUF2	NUF2, NDC80 kinetochore complex component [Source:HGNC Symbol;Acc:HGNC:14621]	protein_coding	1	163266576	163355764	1
ENSG00000143248	ENSG00000143248	72.8895	-0.195761	0.22301	-0.877813	0.380045	0.70554	71.5197	45.783	56.6008	66.4852	42.5824	51.3279	67.9828	86.4583	76.7859	98.8885	95.8546	117.434	119.529	108.045	109.387	107.63	73.4912	68.1883	41.3415	45.5272	34.7868	44.8521	45.9775	RGS5	regulator of G protein signaling 5 [Source:HGNC Symbol;Acc:HGNC:10001]	protein_coding	1	163111121	163321791	-1
ENSG00000143252	ENSG00000143252	2145.27	-0.19442	0.0404531	-4.80605	1.53938e-06	0.000118687	2287.17	2418.61	2341.21	2130.85	2401.97	2170.63	2025.89	2087.04	2050.32	2070.48	2134.48	2135.93	2062.05	2465.34	2149.75	2293.92	2333	2320.07	1865.27	1841.05	1985.67	1795.81	1974.73	SDHC	succinate dehydrogenase complex subunit C [Source:HGNC Symbol;Acc:HGNC:10682]	protein_coding	1	161314257	161375340	1
ENSG00000143256	ENSG00000143256	985.274	-0.00951854	0.069517	-0.136924	0.891091	0.964792	913.7	947.235	950.207	1020.55	1085.06	987.387	1263.12	998.101	968.58	1019.79	1081.79	1033.08	973.218	1022.02	1058.5	1076.74	899.235	914.167	832.436	892.972	1043.6	742.647	937.174	PFDN2	prefoldin subunit 2 [Source:HGNC Symbol;Acc:HGNC:8867]	protein_coding	1	161100556	161118111	-1
ENSG00000143257	ENSG00000143257	0.188949	-0.82819	1.87588	-0.441495	0.658855	NA	0	0	0	0	0	0	0	0	0	0	0	0	1.30633	0.679531	0	0	0.550496	1.10875	0.700704	0	0	0	0	NR1I3	nuclear receptor subfamily 1 group I member 3 [Source:HGNC Symbol;Acc:HGNC:7969]	protein_coding	1	161229666	161238302	-1
ENSG00000143258	ENSG00000143258	496.813	0.200991	0.0752076	2.67248	0.00752922	0.0702059	405.765	502.034	430.509	427.167	441.596	422.78	498.994	473.879	453.98	503.713	604.226	451.014	583.278	461.402	547.589	473.397	445.626	420.217	564.066	576.677	644.025	560.651	534.105	USP21	ubiquitin specific peptidase 21 [Source:HGNC Symbol;Acc:HGNC:12620]	protein_coding	1	161159450	161165723	1
ENSG00000143294	ENSG00000143294	1212.95	-0.0786518	0.0760668	-1.03398	0.301144	0.641433	1141.4	1321.39	1502.49	1253.25	1268.01	1375.05	1390.93	1154.6	1235.31	1426.16	1323.14	1203.27	1065.97	1172.87	1438.4	1097.74	1193.47	1101.55	1020.22	1037.54	1074.63	976.396	1124.15	PRCC	papillary renal cell carcinoma (translocation-associated) [Source:HGNC Symbol;Acc:HGNC:9343]	protein_coding	1	156750610	156800817	1
ENSG00000143303	ENSG00000143303	300.415	0.12522	0.0948213	1.32059	0.186639	0.508953	245.21	251.017	229.833	257.63	266.535	305.266	228.422	307.529	290.978	324.478	268.735	234.868	319.398	305.11	334.056	286.576	334.151	318.212	393.795	365.815	352.569	340.704	348.663	METTL25B	ribosomal RNA adenine dimethylase domain containing 1 [Source:HGNC Symbol;Acc:HGNC:24273]	protein_coding	1	156728442	156736960	1
ENSG00000143314	ENSG00000143314	524.162	-0.0811949	0.0651773	-1.24576	0.212854	0.544535	554.642	571.498	473.388	457.086	520.452	509.227	477.239	586.603	528.071	460.45	438.192	459.523	581.318	582.358	649.771	519.337	518.567	523.331	580.883	483.227	564.11	490.786	525.676	MRPL24	mitochondrial ribosomal protein L24 [Source:HGNC Symbol;Acc:HGNC:14037]	protein_coding	1	156737303	156741590	-1
ENSG00000143315	ENSG00000143315	383.837	0.0254039	0.0724633	0.350576	0.725907	0.908453	405.765	366.264	401.351	427.167	361.162	383.608	327.677	342.55	437.814	336.839	386.842	413.571	394.513	385.974	310.475	407.332	346.537	385.292	387.489	474.441	370.432	443.346	331.804	PIGM	phosphatidylinositol glycan anchor biosynthesis class M [Source:HGNC Symbol;Acc:HGNC:18858]	protein_coding	1	160027673	160031991	-1
ENSG00000143318	ENSG00000143318	2.64251	-0.432349	0.536825	-0.805381	0.4206	0.737325	2.91917	3.15745	3.43035	1.66213	0	5.40294	4.07897	4.37763	4.04136	3.09027	3.42338	3.40388	1.30633	2.03859	5.24009	4.3752	3.30298	1.66313	0	0.798722	0	0	3.06517	CASQ1	calsequestrin 1 [Source:HGNC Symbol;Acc:HGNC:1512]	protein_coding	1	160190556	160201886	1
ENSG00000143319	ENSG00000143319	908.137	-0.158509	0.0462251	-3.42908	0.000605631	0.012378	900.564	1005.65	946.777	925.806	873.729	995.491	913.689	886.471	912.001	910.084	910.619	808.421	903.983	1007.07	1051.29	984.858	955.386	901.416	833.837	778.754	755.907	807.338	918.017	ISG20L2	interferon stimulated exonuclease gene 20 like 2 [Source:HGNC Symbol;Acc:HGNC:25745]	protein_coding	1	156721891	156728799	-1
ENSG00000143320	ENSG00000143320	4959.82	0.084109	0.193176	0.4354	0.663272	0.879573	5863.15	6911.66	6243.24	5902.22	5918.96	6014.82	6995.43	6384.78	6221	6798.59	6983.69	6845.2	3465.05	3565.5	4032.9	3375.03	3338.48	3227.58	3145.46	2954.47	3447.65	2955.06	3485.86	CRABP2	cellular retinoic acid binding protein 2 [Source:HGNC Symbol;Acc:HGNC:2339]	protein_coding	1	156699606	156705816	-1
ENSG00000143321	ENSG00000143321	2800.25	-0.0334467	0.0961537	-0.347846	0.727955	0.909507	3151.24	3054.83	3150.78	3136.44	2946.07	2828.44	3238.7	3347.8	3070.09	3247.87	3370.32	3158.8	2536.9	2818.02	2728.78	2614.18	2487.97	2517.42	2165.17	2003.99	2240.46	2140.83	2450.6	HDGF	heparin binding growth factor [Source:HGNC Symbol;Acc:HGNC:4856]	protein_coding	1	156742107	156766925	-1
ENSG00000143322	ENSG00000143322	1124.29	-0.184323	0.0717403	-2.56931	0.0101903	0.0867936	1192.48	1059.32	1233.21	1442.73	1268.01	1300.76	932.724	952.135	1089.82	1039.87	903.772	1079.03	999.998	1092.69	959.592	1171.68	1295.04	1309.44	1121.83	1141.37	1230.7	1107.5	934.875	ABL2	ABL proto-oncogene 2, non-receptor tyrosine kinase [Source:HGNC Symbol;Acc:HGNC:77]	protein_coding	1	179099327	179229684	-1
ENSG00000143324	ENSG00000143324	18263.7	-0.00598314	0.0914016	-0.0654599	0.947808	0.983515	19467.9	17228.6	18789.7	19430.3	17580.2	16419.5	14511.6	15697.1	16389.1	15505.4	14602.4	15680	17549.3	17116.7	15908.3	20073	19778.2	20269.1	20537.6	24642.2	18886.4	24492.7	19509	XPR1	xenotropic and polytropic retrovirus receptor 1 [Source:HGNC Symbol;Acc:HGNC:12827]	protein_coding	1	180632004	180890251	1
ENSG00000143333	ENSG00000143333	1669.05	-0.254751	0.0785357	-3.24376	0.00117962	0.0202614	1985.04	1989.19	2034.2	1929.73	2097.58	2028.8	1733.56	1581.42	1643.49	1528.14	1615.83	1485.79	1621.81	1713.1	1989.27	1535.7	1440.92	1356.56	1381.79	1309.11	1483.61	1346.43	1557.1	RGS16	regulator of G protein signaling 16 [Source:HGNC Symbol;Acc:HGNC:9997]	protein_coding	1	182598623	182604408	-1
ENSG00000143337	ENSG00000143337	772.607	0.100128	0.0894894	1.11888	0.263192	0.603723	916.619	841.46	929.625	729.675	758.598	800.985	916.408	901.793	852.727	908.538	845.575	951.384	672.762	613.617	609.815	683.407	687.845	722.353	671.274	692.492	710.778	725.397	626.826	TOR1AIP1	torsin 1A interacting protein 1 [Source:HGNC Symbol;Acc:HGNC:29456]	protein_coding	1	179882042	179925000	1
ENSG00000143340	ENSG00000143340	1135.19	0.700289	0.224151	3.12419	0.00178295	0.0267385	950.19	951.971	1101.14	1062.1	1102.41	1040.07	1974.22	2222.74	2112.28	1993.22	1831.51	2028.71	736.772	714.867	715.927	668.094	715.92	729.005	703.506	638.978	692.915	697.795	724.912	FAM163A	family with sequence similarity 163 member A [Source:HGNC Symbol;Acc:HGNC:28274]	protein_coding	1	179743163	179816198	1
ENSG00000143341	ENSG00000143341	131.673	-0.118484	0.351585	-0.337001	0.736116	0.912025	268.564	219.443	195.53	260.954	220.798	206.662	142.764	206.843	160.307	165.329	142.07	178.704	41.8027	48.2467	47.1608	43.752	45.1407	47.6764	84.7851	78.2748	58.2913	94.8795	70.4988	HMCN1	hemicentin 1 [Source:HGNC Symbol;Acc:HGNC:19194]	protein_coding	1	185734551	186190949	1
ENSG00000143344	ENSG00000143344	698.892	-0.0808766	0.0817406	-0.989429	0.322453	0.66031	723.954	762.524	684.355	728.013	745.981	701.031	554.74	611.774	598.121	644.321	592.245	495.264	655.126	666.62	716.582	667.656	781.704	793.867	807.211	751.598	875.31	769.386	747.134	RGL1	ral guanine nucleotide dissociation stimulator like 1 [Source:HGNC Symbol;Acc:HGNC:30281]	protein_coding	1	183636085	183928531	1
ENSG00000143353	ENSG00000143353	229.565	0.145423	0.0966633	1.50443	0.132472	0.422138	256.887	244.702	217.827	192.807	246.032	245.834	242.019	304.246	273.465	231.77	328.644	224.656	222.077	226.963	177.508	217.01	191.022	184.053	196.898	202.077	188.037	229.436	236.018	LYPLAL1	lysophospholipase like 1 [Source:HGNC Symbol;Acc:HGNC:20440]	protein_coding	1	219173844	219212865	1
ENSG00000143355	ENSG00000143355	4478.1	0.306915	0.175455	1.74925	0.0802471	0.31814	5683.62	5576.06	5738.98	5426.85	5471.06	4955.84	4255.72	4710.33	4814.61	4457.71	4421.29	4796.06	2881.12	2926.74	1817	2779.57	2401.26	2622.76	5040.86	5854.63	4621.94	5970.51	5771.71	LHX9	LIM homeobox 9 [Source:HGNC Symbol;Acc:HGNC:14222]	protein_coding	1	197911902	197935478	1
ENSG00000143363	ENSG00000143363	811.131	-0.15133	0.0476048	-3.17889	0.00147841	0.023736	907.862	830.409	828.43	797.822	790.141	882.029	815.794	670.872	687.031	826.646	734.315	805.017	816.458	879.993	890.16	878.541	853.269	855.957	689.492	750.799	841.463	766.799	856.714	PRUNE1	prune exopolyphosphatase 1 [Source:HGNC Symbol;Acc:HGNC:13420]	protein_coding	1	151008420	151035713	1
ENSG00000143365	ENSG00000143365	3.60868	0.674423	0.430245	1.56753	0.11699	0.392434	4.37876	0	0	4.98639	6.30851	1.35073	1.35966	5.47204	0	6.18053	6.84676	0	3.26583	4.07719	1.96503	2.1876	2.75248	3.32626	7.00704	8.78595	4.70091	3.45016	4.59775	RORC	RAR related orphan receptor C [Source:HGNC Symbol;Acc:HGNC:10260]	protein_coding	1	151806071	151831872	-1
ENSG00000143367	ENSG00000143367	599.996	-0.127037	0.0725838	-1.75021	0.0800819	0.317716	605.728	607.809	619.178	580.083	583.537	622.688	542.503	552.676	441.855	550.067	576.839	461.225	555.845	670.018	683.832	605.966	708.213	663.589	644.647	559.106	739.924	611.541	613.033	TUFT1	tuftelin 1 [Source:HGNC Symbol;Acc:HGNC:12422]	protein_coding	1	151540305	151583583	1
ENSG00000143368	ENSG00000143368	902.664	0.0132035	0.0541684	0.243748	0.807426	0.937452	848.019	903.031	874.739	917.496	873.729	1015.75	829.39	891.943	788.065	1018.24	984.221	920.749	822.337	879.993	1061.77	812.475	899.235	875.361	901.105	825.879	903.516	934.131	980.087	SF3B4	splicing factor 3b subunit 4 [Source:HGNC Symbol;Acc:HGNC:10771]	protein_coding	1	149923317	149928344	-1
ENSG00000143369	ENSG00000143369	49.8465	0.142736	0.227715	0.626818	0.530778	0.813068	24.8129	39.4681	32.5883	33.2426	55.1995	37.8206	25.8335	41.5875	44.455	30.9027	30.8104	27.231	75.1142	49.6058	72.7063	50.7524	56.1506	43.2414	89.6901	73.4825	78.9753	70.7283	62.0696	ECM1	extracellular matrix protein 1 [Source:HGNC Symbol;Acc:HGNC:3153]	protein_coding	1	150508062	150513789	1
ENSG00000143373	ENSG00000143373	637.466	-0.0903014	0.0844203	-1.06967	0.28477	0.624716	690.384	683.588	771.829	723.026	725.479	745.605	690.705	571.281	731.486	693.765	727.468	583.765	527.759	595.949	732.958	545.15	554.9	587.639	537.44	512.78	575.392	543.401	609.968	ZNF687	zinc finger protein 687 [Source:HGNC Symbol;Acc:HGNC:29277]	protein_coding	1	151281618	151292180	1
ENSG00000143374	ENSG00000143374	622.186	0.0613228	0.0843223	0.727243	0.467077	0.769818	594.051	562.026	548.856	536.868	529.915	488.966	586.012	582.225	538.848	551.613	588.821	549.726	628.999	644.875	747.368	643.593	696.102	687.427	749.052	724.441	798.215	677.094	655.179	TARS2	threonyl-tRNA synthetase 2, mitochondrial (putative) [Source:HGNC Symbol;Acc:HGNC:30740]	protein_coding	1	150487364	150507609	1
ENSG00000143375	ENSG00000143375	139.181	0.253003	0.213228	1.18654	0.23541	0.571844	106.55	113.668	66.8918	84.7686	83.5878	113.462	88.3777	102.874	78.133	135.972	114.683	83.395	161.332	129.79	191.263	168.445	145.881	162.432	236.137	198.882	228.464	233.749	172.416	CGN	cingulin [Source:HGNC Symbol;Acc:HGNC:17429]	protein_coding	1	151510510	151538692	1
ENSG00000143376	ENSG00000143376	1370.35	-0.155522	0.0631237	-2.46377	0.0137485	0.107029	1564.68	1479.27	1451.04	1715.32	1616.56	1464.2	1286.24	1400.84	1266.29	1387.53	1206.74	1210.08	1071.19	1441.29	1272.03	1355	1474.23	1404.24	1407.01	1288.34	1280.53	1320.55	1154.8	SNX27	sorting nexin family member 27 [Source:HGNC Symbol;Acc:HGNC:20073]	protein_coding	1	151612065	151699091	1
ENSG00000143379	ENSG00000143379	1384.82	0.00346893	0.0751413	0.0461654	0.963178	0.987411	1301.95	1242.46	1366.99	1469.32	1397.33	1524.98	1178.82	1373.48	1174.69	1277.83	1049.27	1269.65	1393.86	1343.43	1531.42	1310.81	1401.01	1331.61	1662.07	1484.82	1728.06	1623.3	1413.81	SETDB1	SET domain bifurcated 1 [Source:HGNC Symbol;Acc:HGNC:10761]	protein_coding	1	150926263	150964744	1
ENSG00000143382	ENSG00000143382	3.05354	0.365257	0.622057	0.587177	0.557085	0.827683	5.83834	3.15745	0	0	1.57713	10.8059	13.5966	3.28323	2.69424	4.6354	0	3.40388	3.919	1.35906	0.655011	0.875041	2.47723	1.66313	0	3.19489	4.70091	0.862541	1.53258	ADAMTSL4	ADAMTS like 4 [Source:HGNC Symbol;Acc:HGNC:19706]	protein_coding	1	150549369	150560937	1
ENSG00000143384	ENSG00000143384	5510.19	-0.0612948	0.0486954	-1.25874	0.208125	0.539313	5899.64	5842.86	5430.24	5854.02	6149.22	5544.76	5274.11	5746.74	5237.6	6015.2	5566.41	5772.98	5312.86	6198.69	4552.98	5626.95	5530.56	5519.93	4932.95	5069.49	5028.1	5201.98	5426.11	MCL1	MCL1, BCL2 family apoptosis regulator [Source:HGNC Symbol;Acc:HGNC:6943]	protein_coding	1	150574551	150579738	-1
ENSG00000143387	ENSG00000143387	120.631	0.242854	0.140778	1.72508	0.0845128	0.327929	109.469	104.196	111.486	124.66	119.862	121.566	88.3777	129.14	114.505	89.6177	107.836	103.818	114.304	101.93	65.5011	101.942	134.871	128.615	168.87	169.329	165.472	188.034	111.112	CTSK	cathepsin K [Source:HGNC Symbol;Acc:HGNC:2536]	protein_coding	1	150796208	150808323	-1
ENSG00000143390	ENSG00000143390	1164.63	0.030439	0.0654652	0.464964	0.641957	0.86965	1188.1	1138.26	1073.7	1100.33	1048.79	1108.95	1184.26	1289.21	1294.58	1287.1	1417.28	1320.7	1093.4	1221.12	1372.9	1147.62	1161	1153.1	1062.27	1003.99	1072.75	1004.86	1042.16	RFX5	regulatory factor X5 [Source:HGNC Symbol;Acc:HGNC:9986]	protein_coding	1	151340640	151347357	-1
ENSG00000143393	ENSG00000143393	1318.25	-0.160513	0.0524335	-3.06127	0.00220402	0.030813	1342.82	1302.45	1396.15	1416.13	1406.8	1499.31	1305.27	1167.73	1176.04	1155.76	1232.42	1068.82	1302.41	1374.01	1668.97	1304.25	1385.87	1275.07	1318.72	1246.01	1281.47	1261.9	1431.43	PI4KB	phosphatidylinositol 4-kinase beta [Source:HGNC Symbol;Acc:HGNC:8984]	protein_coding	1	151291797	151327715	-1
ENSG00000143398	ENSG00000143398	1551.42	-0.0925975	0.0593344	-1.5606	0.118617	0.395193	1786.53	1640.3	1531.65	1851.61	1667.02	1793.77	1473.87	1675.54	1643.49	1563.67	1521.69	1620.25	1305.03	1585.35	1555	1475.76	1533.13	1471.32	1416.82	1378.59	1354.8	1330.9	1506.53	PIP5K1A	phosphatidylinositol-4-phosphate 5-kinase type 1 alpha [Source:HGNC Symbol;Acc:HGNC:8994]	protein_coding	1	151197949	151249536	1
ENSG00000143401	ENSG00000143401	975.168	0.610507	0.264915	2.30454	0.0211923	0.141944	1112.2	1021.43	1011.95	944.09	1149.73	972.529	1418.12	1783.89	1605.77	1841.8	1632.95	1974.25	593.728	622.451	403.487	625.654	412.597	479.536	454.056	531.949	468.211	671.919	696.559	ANP32E	acidic nuclear phosphoprotein 32 family member E [Source:HGNC Symbol;Acc:HGNC:16673]	protein_coding	1	150218417	150236156	-1
ENSG00000143409	ENSG00000143409	457.951	-0.0633364	0.0834324	-0.759134	0.447773	0.756403	404.305	342.583	380.769	392.263	449.481	441.69	409.257	453.085	483.616	386.283	405.67	442.504	503.591	542.946	558.07	512.336	549.395	517.788	521.324	432.907	485.134	465.772	452.112	MINDY1	MINDY lysine 48 deubiquitinase 1 [Source:HGNC Symbol;Acc:HGNC:25648]	protein_coding	1	150996086	151008375	-1
ENSG00000143412	ENSG00000143412	1.94455	-0.219447	0.638002	-0.343959	0.730877	0.910369	0	3.15745	5.14553	0	1.57713	0	1.35966	0	5.38848	0	1.71169	0	2.61267	3.39766	1.96503	2.1876	3.30298	1.66313	0	1.59744	0.940183	2.58762	6.13033	ANXA9	annexin A9 [Source:HGNC Symbol;Acc:HGNC:547]	protein_coding	1	150982017	150995634	1
ENSG00000143416	ENSG00000143416	36.0438	0.919282	0.499478	1.84049	0.0656968	0.283579	29.1917	72.6213	58.316	23.2698	59.9308	21.6117	88.3777	58.0037	72.7445	50.9894	82.1611	100.414	5.8785	4.07719	13.1002	7.00033	6.8812	4.43501	18.2183	10.3834	9.40183	12.0756	19.9236	SELENBP1	selenium binding protein 1 [Source:HGNC Symbol;Acc:HGNC:10719]	protein_coding	1	151364302	151372733	-1
ENSG00000143418	ENSG00000143418	1479.93	0.0901631	0.060519	1.48983	0.136268	0.42805	1310.71	1460.32	1408.16	1281.5	1362.64	1280.5	1476.59	1368.01	1415.82	1515.78	1335.12	1341.13	1529.06	1514	1623.12	1404.88	1550.47	1501.81	1802.21	1622.2	1688.57	1734.57	1511.13	CERS2	ceramide synthase 2 [Source:HGNC Symbol;Acc:HGNC:14076]	protein_coding	1	150960583	150975004	-1
ENSG00000143420	ENSG00000143420	3538.36	-0.157769	0.0501306	-3.14716	0.00164864	0.0253467	3543.87	3365.84	3382.33	3500.45	3622.66	3457.88	3295.81	3661.89	3370.5	3433.29	3483.29	3388.56	3712.6	4459.76	3899.28	4047.94	3881.27	3766.99	3186.8	2920.93	3295.34	3124.98	3580.11	ENSA	endosulfine alpha [Source:HGNC Symbol;Acc:HGNC:3360]	protein_coding	1	150600851	150629612	-1
ENSG00000143429	ENSG00000143429	8.41042	-6.35353	0.65391	-9.71623	2.57128e-22	5.31304e-19	16.0554	4.73617	10.2911	19.9456	15.7713	10.8059	0	0	0	0	0	0	18.2887	19.0269	17.6853	21.876	17.8911	21.0663	0	0	0	0	0	LSP1P5		transcribed_unprocessed_pseudogene	2	91617160	91659972	-1
ENSG00000143434	ENSG00000143434	2564.15	0.105688	0.0769816	1.37291	0.169782	0.48349	2201.05	2295.47	2519.59	2483.22	2203.25	2496.16	2628.22	2311.39	2700.98	2340.88	2271.41	2302.72	2562.37	2185.37	3321.56	2274.67	2595.59	2556.23	3115.33	2820.29	3222.01	2951.61	2616.12	SEMA6C	semaphorin 6C [Source:HGNC Symbol;Acc:HGNC:10740]	protein_coding	1	151131685	151146664	-1
ENSG00000143436	ENSG00000143436	701.566	-0.00356596	0.0588671	-0.0605765	0.951697	0.984832	572.157	757.788	732.38	624.961	689.205	663.21	700.223	697.138	652.006	794.199	792.512	728.43	692.357	778.063	803.699	690.407	747.849	655.827	632.735	668.531	691.974	633.967	736.406	MRPL9	mitochondrial ribosomal protein L9 [Source:HGNC Symbol;Acc:HGNC:14277]	protein_coding	1	151759643	151763564	-1
ENSG00000143437	ENSG00000143437	748.904	-0.030133	0.0761667	-0.395619	0.692386	0.893722	897.645	776.733	727.234	902.536	889.5	763.165	659.433	632.568	775.941	667.498	739.45	656.948	649.901	662.543	653.046	656.281	770.694	749.517	819.123	751.598	842.404	880.654	700.39	ARNT	aryl hydrocarbon receptor nuclear translocator [Source:HGNC Symbol;Acc:HGNC:700]	protein_coding	1	150809705	150876768	-1
ENSG00000143442	ENSG00000143442	3598.95	-0.0332379	0.0584083	-0.569061	0.569314	0.834066	3764.27	3526.87	3914.03	3945.9	3777.22	3844.19	3328.44	3215.37	3322	3087.18	3211.13	3272.83	3508.81	3414.65	3428.33	3389.47	3629.14	3551.89	4068.99	4007.19	3917.74	4267.85	3382.41	POGZ	pogo transposable element derived with ZNF domain [Source:HGNC Symbol;Acc:HGNC:18801]	protein_coding	1	151402724	151459465	-1
ENSG00000143443	ENSG00000143443	102.012	0.207291	0.12823	1.61656	0.105973	0.371468	77.358	72.6213	66.8918	113.025	99.359	85.0962	126.448	67.8533	74.0916	84.9823	100.99	112.328	112.345	102.609	122.487	92.7543	103.493	90.3634	128.929	129.393	131.626	136.281	114.944	C1orf56	chromosome 1 open reading frame 56 [Source:HGNC Symbol;Acc:HGNC:26045]	protein_coding	1	151047740	151051986	1
ENSG00000143450	ENSG00000143450	22.1505	-0.0526	0.204892	-0.256721	0.797394	0.934098	30.6513	15.7872	15.4366	13.297	25.234	12.1566	6.79828	17.5105	22.901	21.6319	15.4052	34.0388	26.7798	26.5017	22.2704	26.2512	28.0753	24.9469	31.5317	16.7732	31.026	20.701	23.755	OAZ3	ornithine decarboxylase antizyme 3 [Source:HGNC Symbol;Acc:HGNC:8097]	protein_coding	1	151762899	151771334	1
ENSG00000143452	ENSG00000143452	4.30432	1.07944	0.567833	1.90097	0.0573055	0.26266	1.45959	0	0	0	0	1.35073	0	3.28323	12.1241	6.18053	0	8.50969	9.14433	2.71813	0.655011	4.81272	5.22971	5.54377	7.00704	9.58467	8.46164	6.03778	6.89662	HORMAD1	HORMA domain containing 1 [Source:HGNC Symbol;Acc:HGNC:25245]	protein_coding	1	150698060	150720888	-1
ENSG00000143457	ENSG00000143457	278.043	0.00479867	0.089733	0.0534772	0.957352	0.985612	271.483	341.005	231.549	264.279	305.963	297.161	295.045	294.396	326.003	318.297	243.06	338.686	263.879	322.777	255.454	293.139	258.183	223.414	272.574	242.013	194.618	263.075	278.93	GOLPH3L	golgi phosphoprotein 3 like [Source:HGNC Symbol;Acc:HGNC:24882]	protein_coding	1	150646225	150697144	-1
ENSG00000143458	ENSG00000143458	81.378	0.0995865	0.130263	0.764501	0.444569	0.754974	74.4388	83.6724	80.6132	64.8231	78.8564	101.305	80.2197	90.8359	63.3147	63.3505	83.8728	83.395	86.218	78.8256	47.8158	71.7533	103.493	75.3952	119.82	91.8531	93.0781	88.8417	65.901	GABPB2	GA binding protein transcription factor beta subunit 2 [Source:HGNC Symbol;Acc:HGNC:28441]	protein_coding	1	151070578	151125542	1
ENSG00000143469	ENSG00000143469	736.523	0.0731374	0.128732	0.568136	0.569943	0.834282	827.585	822.516	957.068	814.444	714.439	718.591	783.162	830.656	734.181	769.476	694.946	902.028	755.714	559.934	389.077	769.161	605.27	696.851	619.422	917.732	449.407	947.07	661.309	SYT14	synaptotagmin 14 [Source:HGNC Symbol;Acc:HGNC:23143]	protein_coding	1	209938174	210171389	1
ENSG00000143473	ENSG00000143473	425.735	0.0449928	0.393951	0.114209	0.909072	0.970777	195.584	178.396	269.282	227.712	246.032	244.483	179.475	154.312	154.919	154.513	128.377	161.684	532.331	605.462	675.972	561.339	641.603	654.164	774.978	745.208	827.361	849.603	629.125	KCNH1	potassium voltage-gated channel subfamily H member 1 [Source:HGNC Symbol;Acc:HGNC:6250]	protein_coding	1	210676823	211134180	-1
ENSG00000143476	ENSG00000143476	133.401	1.10446	0.412805	2.67549	0.00746199	0.069852	163.474	112.089	135.499	156.24	97.7819	113.462	276.01	344.739	259.994	321.388	239.637	313.157	40.4963	45.5286	43.2307	39.3768	50.0951	38.252	53.9542	51.9169	39.4877	53.4775	78.928	DTL	denticleless E3 ubiquitin protein ligase homolog [Source:HGNC Symbol;Acc:HGNC:30288]	protein_coding	1	212035553	212107400	1
ENSG00000143479	ENSG00000143479	104.574	-0.36589	0.128123	-2.85577	0.00429328	0.0486894	80.2772	101.038	97.765	98.0656	96.2048	82.3948	80.2197	113.818	95.6455	72.6213	75.3143	91.9047	143.043	167.844	130.347	142.632	134.871	123.626	101.602	89.4569	97.779	77.6287	111.112	DYRK3	dual specificity tyrosine phosphorylation regulated kinase 3 [Source:HGNC Symbol;Acc:HGNC:3094]	protein_coding	1	206635536	206684419	1
ENSG00000143486	ENSG00000143486	487.637	0.148302	0.0606036	2.44709	0.0144015	0.110744	446.633	475.196	416.788	447.113	485.755	424.131	561.538	506.711	408.177	454.269	534.047	483.351	489.875	455.286	492.568	466.397	466.545	495.613	535.338	567.093	598.896	553.751	450.579	EIF2D	eukaryotic translation initiation factor 2D [Source:HGNC Symbol;Acc:HGNC:6583]	protein_coding	1	206571292	206612463	-1
ENSG00000143493	ENSG00000143493	722.481	-0.0292647	0.0600899	-0.487015	0.626248	0.861831	723.954	663.064	708.367	711.391	708.13	694.277	620.003	674.156	691.073	834.372	581.974	624.612	727.628	784.179	727.063	710.533	805.926	790.541	801.605	738.818	817.959	748.685	728.743	INTS7	integrator complex subunit 7 [Source:HGNC Symbol;Acc:HGNC:24484]	protein_coding	1	211940399	212035542	-1
ENSG00000143494	ENSG00000143494	1851.59	-0.28712	0.149344	-1.92254	0.0545376	0.255364	2609.74	2535.43	2322.35	2594.58	2728.43	2389.45	1718.61	2002.77	2090.73	1855.71	1812.68	2301.02	1557.8	1591.46	1270.72	1677.89	1481.66	1562.23	1177.88	1380.99	1145.14	1373.16	1406.14	VASH2	vasohibin 2 [Source:HGNC Symbol;Acc:HGNC:25723]	protein_coding	1	212950520	212992037	1
ENSG00000143498	ENSG00000143498	255.629	0.131773	0.0850204	1.5499	0.121165	0.400644	275.862	208.392	274.428	257.63	296.5	226.923	339.914	279.074	315.226	282.759	227.655	285.926	250.816	237.836	218.774	266.887	211.666	210.663	239.641	247.604	206.84	264.8	253.642	TAF1A	TATA-box binding protein associated factor, RNA polymerase I subunit A [Source:HGNC Symbol;Acc:HGNC:11532]	protein_coding	1	222557902	222589933	-1
ENSG00000143499	ENSG00000143499	1085.48	-0.0755987	0.103249	-0.7322	0.464046	0.767615	846.559	1059.32	957.068	880.929	946.277	894.186	961.277	956.513	978.009	917.809	912.33	810.123	1278.9	1379.45	1260.24	1230.31	1304.95	1307.77	1178.58	1219.65	1244.8	1301.57	1139.48	SMYD2	SET and MYND domain containing 2 [Source:HGNC Symbol;Acc:HGNC:20982]	protein_coding	1	214281102	214337131	1
ENSG00000143502	ENSG00000143502	981.347	-0.162927	0.101305	-1.60828	0.107774	0.375642	1151.61	1013.54	1463.04	1153.52	1092.95	1194.05	879.698	818.618	854.074	791.108	883.232	719.92	940.56	910.572	948.456	821.663	904.465	837.663	1128.13	992.013	1155.48	1099.74	816.867	SUSD4	sushi domain containing 4 [Source:HGNC Symbol;Acc:HGNC:25470]	protein_coding	1	223220819	223364202	-1
ENSG00000143507	ENSG00000143507	721.194	-0.148695	0.0794389	-1.87182	0.061232	0.273151	712.278	746.737	680.925	796.16	813.798	738.852	602.328	618.341	515.947	661.317	568.281	590.573	736.772	853.491	808.939	837.414	691.148	678.003	793.897	803.515	749.326	797.85	791.579	DUSP10	dual specificity phosphatase 10 [Source:HGNC Symbol;Acc:HGNC:3065]	protein_coding	1	221701424	221742176	-1
ENSG00000143512	ENSG00000143512	6.76617	0.607411	0.424632	1.43044	0.15259	0.456887	4.37876	4.73617	10.2911	1.66213	3.15426	6.75367	2.71931	17.5105	24.2482	3.09027	3.42338	5.10582	9.7975	6.79531	1.31002	6.12529	5.50496	4.43501	14.7148	4.79233	8.46164	4.3127	2.29887	HHIPL2	HHIP like 2 [Source:HGNC Symbol;Acc:HGNC:25842]	protein_coding	1	222522258	222548103	-1
ENSG00000143514	ENSG00000143514	979.843	0.070084	0.0774199	0.905246	0.365335	0.695036	1075.71	1146.15	1061.69	1073.74	1137.11	1007.65	1023.82	1110.82	924.125	1093.95	1160.53	1007.55	787.066	793.013	865.925	816.851	857.948	878.687	945.95	912.94	1037.96	950.52	866.675	TP53BP2	tumor protein p53 binding protein 2 [Source:HGNC Symbol;Acc:HGNC:12000]	protein_coding	1	223779899	223845972	-1
ENSG00000143515	ENSG00000143515	1911.57	-0.0636831	0.0696367	-0.914506	0.360451	0.690873	1916.44	1825.01	2017.05	2134.17	2070.77	1962.62	1802.9	1695.24	1806.49	1614.66	1655.2	1724.06	1814.5	1806.19	2096.04	1737.39	2051.42	2007.4	2345.26	1969.65	2235.75	2132.2	1545.61	ATP8B2	ATPase phospholipid transporting 8B2 [Source:HGNC Symbol;Acc:HGNC:13534]	protein_coding	1	154325553	154351307	1
ENSG00000143537	ENSG00000143537	264.879	0.62346	0.0962315	6.47875	9.24829e-11	3.03329e-08	192.665	202.077	161.226	224.388	206.604	221.52	284.168	261.564	226.316	307.482	323.509	325.07	254.082	195.705	258.729	185.071	219.648	204.011	414.817	353.035	386.415	355.367	328.739	ADAM15	ADAM metallopeptidase domain 15 [Source:HGNC Symbol;Acc:HGNC:193]	protein_coding	1	155050566	155062775	1
ENSG00000143543	ENSG00000143543	871.612	0.132134	0.0691343	1.91126	0.0559706	0.259309	728.333	751.473	754.677	704.743	734.941	791.53	1108.12	844.883	867.546	845.188	975.663	890.114	865.446	988.039	975.967	878.103	921.805	879.241	914.418	836.262	1022.92	918.606	849.051	JTB	jumping translocation breakpoint [Source:HGNC Symbol;Acc:HGNC:6201]	protein_coding	1	153974269	153977688	-1
ENSG00000143545	ENSG00000143545	279.682	0.683634	0.433334	1.57761	0.114654	0.388637	380.952	416.783	310.447	332.426	351.699	328.228	516.669	569.092	514.6	466.63	578.551	600.784	77.7268	80.8642	82.5314	82.6914	84.7764	75.3952	110.711	115.815	133.506	99.1922	122.607	RAB13	RAB13, member RAS oncogene family [Source:HGNC Symbol;Acc:HGNC:9762]	protein_coding	1	153981617	153986358	-1
ENSG00000143549	ENSG00000143549	3848.29	-0.0579278	0.049593	-1.16806	0.242781	0.58022	3618.31	3891.56	3781.96	3312.62	3893.93	3686.15	3554.14	3789.94	3594.12	4178.04	4051.57	4001.26	4043.75	4574.61	4218.93	4094.75	4020.55	3895.05	3636.65	3409.75	3599.02	3634.75	4029.16	TPM3	tropomyosin 3 [Source:HGNC Symbol;Acc:HGNC:12012]	protein_coding	1	154155304	154194648	-1
ENSG00000143552	ENSG00000143552	0.987155	-0.462657	0.937851	-0.493316	0.621789	NA	0	0	0	6.64852	0	0	0	0	0	0	0	0	1.30633	0.679531	2.62005	0.875041	1.10099	1.10875	0	3.99361	1.88037	1.72508	0.766291	NUP210L	nucleoporin 210 like [Source:HGNC Symbol;Acc:HGNC:29915]	protein_coding	1	153992685	154155116	-1
ENSG00000143553	ENSG00000143553	530.537	0.0828695	0.0743206	1.11503	0.264839	0.605013	478.744	622.018	516.268	525.233	515.721	559.204	639.039	516.561	521.336	551.613	600.803	565.044	477.465	490.622	630.121	469.459	499.3	409.684	521.324	488.019	584.794	439.896	580.082	SNAPIN	SNAP associated protein [Source:HGNC Symbol;Acc:HGNC:17145]	protein_coding	1	153658654	153661830	1
ENSG00000143554	ENSG00000143554	181.06	0.293005	0.108352	2.7042	0.00684685	0.065895	205.801	183.132	145.79	171.199	189.255	197.207	199.87	194.805	177.82	217.864	189.998	178.704	178.314	110.084	185.368	125.568	144.23	136.931	190.591	218.85	231.285	241.511	150.193	SLC27A3	solute carrier family 27 member 3 [Source:HGNC Symbol;Acc:HGNC:10997]	protein_coding	1	153774354	153780157	1
ENSG00000143569	ENSG00000143569	4440.21	-0.0542018	0.049215	-1.10132	0.270755	0.610633	4774.3	4429.9	5001.45	4672.25	4846.51	4912.62	4180.94	4172.98	4225.92	4181.13	4102.92	4190.17	4162.63	4228.04	5043.59	4107.44	4109.45	3989.29	4642.86	4220.45	4557.07	4618.91	4754.07	UBAP2L	ubiquitin associated protein 2 like [Source:HGNC Symbol;Acc:HGNC:29877]	protein_coding	1	154220179	154271510	1
ENSG00000143570	ENSG00000143570	805.248	0.189936	0.0659788	2.87874	0.00399262	0.0464045	843.64	822.516	569.438	787.849	643.468	674.016	913.689	925.87	820.396	923.99	961.969	803.315	772.696	716.906	853.48	694.345	849.415	808.835	842.246	822.684	860.267	848.74	760.927	SLC39A1	solute carrier family 39 member 1 [Source:HGNC Symbol;Acc:HGNC:12876]	protein_coding	1	153959099	153968184	-1
ENSG00000143575	ENSG00000143575	1031.66	0.0521946	0.062201	0.839128	0.401397	0.724134	1040.68	1004.07	931.34	855.997	853.226	946.865	1055.09	1110.82	957.803	1029.06	1237.55	1133.49	1072.5	1153.84	1182.95	1071.93	1025.3	998.987	940.344	928.914	1067.11	1023.84	1106.52	HAX1	HCLS1 associated protein X-1 [Source:HGNC Symbol;Acc:HGNC:16915]	protein_coding	1	154272511	154275875	1
ENSG00000143578	ENSG00000143578	237.735	0.323475	0.141856	2.2803	0.0225901	0.148325	220.397	164.187	140.644	192.807	121.439	167.491	213.466	265.941	216.886	214.774	183.151	253.589	273.677	229.682	265.28	237.136	271.945	255.013	333.535	293.93	367.611	301.027	284.294	CREB3L4	cAMP responsive element binding protein 3 like 4 [Source:HGNC Symbol;Acc:HGNC:18854]	protein_coding	1	153967534	153974363	1
ENSG00000143590	ENSG00000143590	440.663	-0.101489	0.13206	-0.768508	0.442186	0.753342	359.058	412.047	415.072	470.383	375.356	440.339	346.712	283.452	308.491	370.832	321.798	297.839	542.781	483.826	519.424	465.959	510.034	475.655	544.447	504.792	580.093	621.029	485.829	EFNA3	ephrin A3 [Source:HGNC Symbol;Acc:HGNC:3223]	protein_coding	1	155078872	155087538	1
ENSG00000143603	ENSG00000143603	331.846	0.322186	0.125248	2.57238	0.0101002	0.0864187	370.735	269.962	373.908	395.587	263.38	274.199	335.835	274.697	309.838	284.305	287.564	296.137	244.937	256.863	280.345	278.263	270.018	293.82	519.922	453.674	427.783	516.662	354.027	KCNN3	potassium calcium-activated channel subfamily N member 3 [Source:HGNC Symbol;Acc:HGNC:6292]	protein_coding	1	154697455	154870280	-1
ENSG00000143612	ENSG00000143612	3845.8	-0.0827197	0.050024	-1.6536	0.0982087	0.356122	3640.21	3883.66	3764.81	3463.88	3643.16	3580.8	3599.01	3446.29	3435.16	3578.53	3752.02	3495.78	4178.31	4340.17	4524.16	4040.5	4216.52	4121.24	4033.95	3830.67	4042.79	3964.24	3877.43	C1orf43	chromosome 1 open reading frame 43 [Source:HGNC Symbol;Acc:HGNC:29876]	protein_coding	1	154206706	154220637	-1
ENSG00000143614	ENSG00000143614	1133.2	-0.16735	0.0677298	-2.47084	0.0134795	0.105703	1240.65	1210.88	1250.36	1377.91	1307.44	1356.14	947.681	1009.04	1089.82	1056.87	939.717	1060.31	895.491	1184.42	1006.75	1116.11	1186.87	1239.03	1115.52	1157.35	1160.19	1183.41	971.657	GATAD2B	GATA zinc finger domain containing 2B [Source:HGNC Symbol;Acc:HGNC:30778]	protein_coding	1	153789030	153923360	-1
ENSG00000143621	ENSG00000143621	5870.48	0.0191529	0.0395428	0.48436	0.628131	0.862587	5460.31	5607.63	5404.52	5250.67	5669.77	5473.17	5914.51	6032.38	5507.03	6134.18	6235.68	6092.94	6035.26	6403.22	6409.94	5963.4	6209.04	6062.11	5890.11	5452.08	6019.99	5898.05	5895.08	ILF2	interleukin enhancer binding factor 2 [Source:HGNC Symbol;Acc:HGNC:6037]	protein_coding	1	153661788	153671048	-1
ENSG00000143622	ENSG00000143622	1062.64	-0.0316231	0.0556599	-0.568148	0.569934	0.834282	1020.25	1141.42	910.758	925.806	990.436	1004.95	1159.79	1099.88	1057.49	1044.51	968.816	1174.34	1145.65	1235.39	1100.42	1218.49	1105.67	1057.2	1005.51	1015.18	994.713	985.021	1078.94	RIT1	Ras like without CAAX 1 [Source:HGNC Symbol;Acc:HGNC:10023]	protein_coding	1	155897808	155911404	-1
ENSG00000143624	ENSG00000143624	1967.77	0.0861282	0.100575	0.856362	0.391798	0.715865	1893.08	1599.25	1778.64	1906.46	1769.54	1919.39	1657.42	1603.31	1727.01	1503.41	1781.87	1681.52	2021.55	1882.98	2297.12	1873.9	2034.36	1968.59	2599.61	2443.29	2579.86	2637.65	2098.87	INTS3	integrator complex subunit 3 [Source:HGNC Symbol;Acc:HGNC:26153]	protein_coding	1	153728067	153774808	1
ENSG00000143627	ENSG00000143627	0.890435	-1.99399	1.24221	-1.6052	0.10845	NA	0	0	8.57588	0	0	4.0522	1.35966	0	0	0	0	0	0.653167	0	0	0.43752	1.65149	2.21751	0	0	0	0	1.53258	PKLR	pyruvate kinase L/R [Source:HGNC Symbol;Acc:HGNC:9020]	protein_coding	1	155289839	155301434	-1
ENSG00000143630	ENSG00000143630	1344.7	0.210298	0.185028	1.13658	0.255715	0.595802	941.432	955.128	897.037	955.725	1064.56	1110.3	985.751	942.286	1045.37	829.737	997.915	1019.46	1780.53	1351.59	1682.72	1391.75	1463.77	1414.77	2082.49	2026.36	2276.18	2154.63	1558.64	HCN3	hyperpolarization activated cyclic nucleotide gated potassium channel 3 [Source:HGNC Symbol;Acc:HGNC:19183]	protein_coding	1	155277583	155289848	1
ENSG00000143632	ENSG00000143632	4.82785	0.238177	0.337157	0.70643	0.479921	0.778761	5.83834	4.73617	3.43035	1.66213	1.57713	8.1044	8.15794	3.28323	4.04136	0	3.42338	5.10582	5.22533	3.39766	4.58508	6.56281	4.40397	4.43501	9.10915	7.1885	4.70091	5.17524	6.89662	ACTA1	actin, alpha 1, skeletal muscle [Source:HGNC Symbol;Acc:HGNC:129]	protein_coding	1	229431245	229434098	-1
ENSG00000143633	ENSG00000143633	257.707	-0.0281708	0.0701676	-0.401478	0.688068	0.891606	240.832	260.49	222.973	289.211	250.763	248.535	284.168	256.092	183.208	264.218	251.618	302.945	298.497	264.338	239.079	278.701	247.448	271.645	241.042	246.006	287.696	257.9	239.849	C1orf131	chromosome 1 open reading frame 131 [Source:HGNC Symbol;Acc:HGNC:25332]	protein_coding	1	231223763	231241187	-1
ENSG00000143641	ENSG00000143641	2579.55	-0.0271428	0.0609585	-0.445266	0.656127	0.876707	2653.53	2690.15	2891.79	2730.88	2477.67	2616.37	2652.69	2279.65	2466.58	2387.23	2555.55	2115.51	2322.01	2230.9	2863.71	2290.42	2752.2	2731.97	2898.11	2585.46	2953.11	2762.72	2421.48	GALNT2	polypeptide N-acetylgalactosaminyltransferase 2 [Source:HGNC Symbol;Acc:HGNC:4124]	protein_coding	1	230057990	230282124	1
ENSG00000143643	ENSG00000143643	1013.27	0.00122167	0.106238	0.0114993	0.990825	0.99705	906.402	806.728	905.612	870.956	988.859	826.649	751.89	903.981	845.992	865.275	893.502	845.864	1022.21	1175.59	1083.39	1109.99	1210.54	1245.13	1210.82	1150.16	1354.8	1268.8	1062.08	TTC13	tetratricopeptide repeat domain 13 [Source:HGNC Symbol;Acc:HGNC:26204]	protein_coding	1	230906243	230978875	-1
ENSG00000143653	ENSG00000143653	2108.59	0.0289469	0.0547191	0.529009	0.596799	0.847841	1896	1995.51	2059.93	1879.87	1965.1	1830.24	2000.05	2138.47	1867.11	2090.57	1930.79	2103.6	2102.54	2377.68	2142.54	2213.85	2287.59	2296.78	2315.83	2138.18	2459.52	2215	2190.83	SCCPDH	saccharopine dehydrogenase (putative) [Source:HGNC Symbol;Acc:HGNC:24275]	protein_coding	1	246724047	246768137	1
ENSG00000143669	ENSG00000143669	1145.75	0.0179904	0.115364	0.155946	0.876076	0.960795	1179.34	1032.49	1120.01	1080.38	1036.17	995.491	834.829	893.037	1130.23	882.271	830.169	1051.8	1251.47	1022.02	1036.23	1336.19	1298.89	1283.38	1373.38	1668.53	1152.66	1611.23	1252.12	LYST	lysosomal trafficking regulator [Source:HGNC Symbol;Acc:HGNC:1968]	protein_coding	1	235661041	235883640	-1
ENSG00000143674	ENSG00000143674	82.7042	0.00423358	0.136517	0.0310113	0.975261	0.992461	81.7368	72.6213	73.7525	84.7686	44.1596	71.5889	96.5356	80.9862	88.9099	118.975	75.3143	76.5872	96.6687	69.3122	74.6713	112.443	102.943	95.9071	84.0844	77.4761	50.7699	92.2918	79.6943	MAP3K21	mitogen-activated protein kinase kinase kinase 21 [Source:HGNC Symbol;Acc:HGNC:29798]	protein_coding	1	233327768	233385148	1
ENSG00000143702	ENSG00000143702	7982.19	-0.139262	0.076932	-1.81019	0.0702658	0.294325	10125.1	8997.15	9457.48	10144	8898.15	9037.76	7267.36	7765.92	8070.6	7819.92	7416.75	7919.12	7472.88	6741.63	6889.41	7821.55	7302.05	7328.86	7000.03	8310.71	6040.67	8068.2	7695.1	CEP170	centrosomal protein 170 [Source:HGNC Symbol;Acc:HGNC:28920]	protein_coding	1	243124428	243255348	-1
ENSG00000143727	ENSG00000143727	2295.41	0.000259854	0.0548591	0.00473675	0.996221	0.998664	2202.51	2432.81	2248.59	2051.07	2466.63	2217.91	2450.1	2590.46	2389.79	2421.22	2394.65	2420.16	2297.19	2631.15	2004.33	2437.43	2235.29	2300.66	1982.29	2117.41	2094.73	2042.5	2365.54	ACP1	acid phosphatase 1 [Source:HGNC Symbol;Acc:HGNC:122]	protein_coding	2	264140	278283	1
ENSG00000143740	ENSG00000143740	640.556	-0.0499692	0.0599977	-0.832852	0.404928	0.726385	598.43	629.911	626.039	600.029	583.537	661.86	630.881	575.659	639.882	585.606	590.533	599.082	646.635	677.493	784.048	688.657	678.486	632.544	671.274	600.639	707.017	566.689	757.862	SNAP47	synaptosome associated protein 47 [Source:HGNC Symbol;Acc:HGNC:30669]	protein_coding	1	227728539	227781231	1
ENSG00000143742	ENSG00000143742	7171.54	-0.0241712	0.141609	-0.17069	0.864468	0.957313	7762.07	8162.01	7613.66	7037.46	7951.88	7269.65	8228.64	8577.97	7908.94	8794.9	8738.17	8565.86	7852.37	9104.36	3326.8	7475.04	6356.85	6831.58	4656.88	5929.71	4334.24	5792.82	6673.63	SRP9	signal recognition particle 9 [Source:HGNC Symbol;Acc:HGNC:11304]	protein_coding	1	225777813	225790466	1
ENSG00000143748	ENSG00000143748	872.098	-0.0593395	0.0532388	-1.11459	0.265025	0.605137	920.998	776.733	816.423	900.874	862.689	815.843	836.189	898.509	732.834	856.004	722.333	786.296	874.59	947.267	987.102	924.481	930.063	915.83	943.848	899.361	906.336	897.905	905.756	NVL	nuclear VCP-like [Source:HGNC Symbol;Acc:HGNC:8070]	protein_coding	1	224227334	224330387	-1
ENSG00000143751	ENSG00000143751	680.689	-0.235302	0.0889672	-2.64482	0.00817346	0.0741722	897.645	824.094	855.872	688.122	846.917	769.918	598.249	729.97	711.28	652.046	640.172	694.391	562.376	711.469	514.184	648.405	718.122	770.029	531.834	577.476	565.05	579.627	568.588	SDE2	SDE2 telomere maintenance homolog [Source:HGNC Symbol;Acc:HGNC:26643]	protein_coding	1	225982702	225999331	-1
ENSG00000143753	ENSG00000143753	1728.19	-0.0302439	0.113152	-0.267286	0.789249	0.931691	1564.68	1479.27	1655.14	1266.54	1547.16	1365.59	1344.7	1440.24	1360.59	1630.12	1513.13	1489.2	1804.05	2075.29	1798.66	1893.59	2170.05	2320.62	2035.54	1987.22	2309.09	2064.92	1632.97	DEGS1	delta 4-desaturase, sphingolipid 1 [Source:HGNC Symbol;Acc:HGNC:13709]	protein_coding	1	224175756	224193441	1
ENSG00000143756	ENSG00000143756	906.108	-0.143059	0.117306	-1.21954	0.222639	0.556513	1093.23	967.758	1011.95	1027.2	1042.48	1011.7	957.198	959.796	1030.55	1182.03	890.078	1021.16	847.157	964.935	585.58	998.422	870.059	962.952	619.422	743.61	557.528	692.62	803.073	FBXO28	F-box protein 28 [Source:HGNC Symbol;Acc:HGNC:29046]	protein_coding	1	224114087	224162047	1
ENSG00000143761	ENSG00000143761	6016.92	-0.134318	0.0451407	-2.97555	0.0029246	0.0377222	5798.93	6769.57	6382.17	5825.76	6404.71	6499.73	6257.14	5397.62	5430.24	5941.04	6227.13	5796.8	6250.8	6307.41	7011.24	6023.78	6037.29	6088.16	5465.49	5283.55	5728.53	5072.6	6389.34	ARF1	ADP ribosylation factor 1 [Source:HGNC Symbol;Acc:HGNC:652]	protein_coding	1	228082660	228099212	1
ENSG00000143768	ENSG00000143768	5.3623	2.56302	0.793118	3.23157	0.00123113	0.0208344	0	3.15745	3.43035	4.98639	1.57713	0	5.43863	17.5105	5.38848	29.3575	18.8286	23.8271	2.61267	0	0	2.1876	0.825744	1.10875	0.700704	0	0	0.862541	1.53258	LEFTY2	left-right determination factor 2 [Source:HGNC Symbol;Acc:HGNC:3122]	protein_coding	1	225936598	225941489	-1
ENSG00000143771	ENSG00000143771	803.233	0.0954573	0.0615682	1.55043	0.121038	0.400353	738.55	696.218	641.475	694.77	736.519	733.449	838.908	805.485	848.686	874.545	843.863	913.941	787.066	926.201	787.324	783.162	890.702	884.785	866.07	825.08	819.839	835.802	701.923	CNIH4	cornichon family AMPA receptor auxiliary protein 4 [Source:HGNC Symbol;Acc:HGNC:25013]	protein_coding	1	224356850	224379459	1
ENSG00000143772	ENSG00000143772	21.4005	1.04843	0.419649	2.49834	0.0124776	0.100243	27.7321	22.1021	13.7214	24.9319	25.234	24.3132	46.2283	43.7763	39.0665	30.9027	39.3689	69.7795	3.919	5.43625	5.24009	5.68777	7.98219	6.65252	11.912	9.58467	10.342	6.03778	12.2607	ITPKB	inositol-trisphosphate 3-kinase B [Source:HGNC Symbol;Acc:HGNC:6179]	protein_coding	1	226631690	226739323	-1
ENSG00000143774	ENSG00000143774	1504.27	-0.00707081	0.0682747	-0.103564	0.917515	0.973133	1297.57	1490.32	1505.92	1303.11	1375.26	1569.55	1498.34	1350.5	1530.33	1537.41	1603.85	1356.45	1600.91	1529.63	1975.51	1501.13	1482.49	1452.47	1504.41	1464.06	1632.16	1250.68	1786.22	GUK1	guanylate kinase 1 [Source:HGNC Symbol;Acc:HGNC:4693]	protein_coding	1	228139962	228148984	1
ENSG00000143776	ENSG00000143776	1566.22	-0.0121318	0.061984	-0.195725	0.844825	0.950745	1698.96	1588.2	1531.65	1716.98	1739.57	1623.58	1358.3	1580.33	1593.64	1285.55	1470.34	1523.24	1510.77	1348.19	1408.27	1687.08	1553.5	1487.39	1620.73	1865.02	1424.38	1762.17	1645.23	CDC42BPA	CDC42 binding protein kinase alpha [Source:HGNC Symbol;Acc:HGNC:1737]	protein_coding	1	226989865	227318474	-1
ENSG00000143786	ENSG00000143786	163.977	-0.129452	0.0918885	-1.40879	0.158896	0.467304	132.822	145.243	126.923	209.428	182.947	149.931	197.15	140.084	145.489	165.329	159.187	137.857	200.522	203.18	192.573	177.633	169.002	154.671	169.57	131.789	154.19	160.433	165.519	CNIH3	cornichon family AMPA receptor auxiliary protein 3 [Source:HGNC Symbol;Acc:HGNC:26802]	protein_coding	1	224434660	224740549	1
ENSG00000143793	ENSG00000143793	218.882	0.213738	0.136764	1.56282	0.118094	0.394109	144.499	184.711	190.384	184.496	113.553	153.984	198.51	214.504	180.514	244.131	208.826	188.915	264.532	197.744	293.445	213.072	239.466	253.35	275.377	265.975	315.901	277.738	230.654	C1orf35	chromosome 1 open reading frame 35 [Source:HGNC Symbol;Acc:HGNC:19032]	protein_coding	1	228100726	228105411	-1
ENSG00000143797	ENSG00000143797	2466.72	0.164407	0.117621	1.39776	0.162185	0.472602	2428.75	2082.34	2294.9	2454.97	2319.95	2308.4	2036.77	2174.59	2360.15	2047.3	1889.71	2040.62	2770.73	2066.45	1852.37	2674.56	2356.4	2384.93	3115.33	3834.67	2554.48	3827.96	2858.27	MBOAT2	membrane bound O-acyltransferase domain containing 2 [Source:HGNC Symbol;Acc:HGNC:25193]	protein_coding	2	8852690	9003813	-1
ENSG00000143799	ENSG00000143799	5065.91	0.0162594	0.0463334	0.350922	0.725647	0.908448	5552.26	5468.7	5541.73	5347.07	5056.27	5196.27	5158.54	5499.4	5044.97	5120.57	5362.72	5012.21	4342.25	4750.6	5295.77	4435.58	4705.91	4797.57	4943.46	4813.9	5317.67	4895.78	4856.75	PARP1	poly(ADP-ribose) polymerase 1 [Source:HGNC Symbol;Acc:HGNC:270]	protein_coding	1	226360691	226408079	-1
ENSG00000143801	ENSG00000143801	685.014	0.0570387	0.0832728	0.684962	0.493368	0.788255	563.4	626.754	644.906	595.042	569.343	610.532	587.372	644.607	643.924	590.241	623.055	696.093	745.916	691.763	831.209	658.468	799.87	720.69	805.109	755.591	883.772	778.012	689.662	PSEN2	presenilin 2 [Source:HGNC Symbol;Acc:HGNC:9509]	protein_coding	1	226870184	226896105	1
ENSG00000143811	ENSG00000143811	513.847	-0.0047306	0.102922	-0.045963	0.96334	0.987411	401.386	476.775	457.952	437.14	506.258	474.108	443.248	505.617	443.203	358.471	458.733	406.763	642.716	548.382	599.99	502.273	592.609	537.191	637.64	620.607	629.922	607.229	530.274	PYCR2	pyrroline-5-carboxylate reductase 2 [Source:HGNC Symbol;Acc:HGNC:30262]	protein_coding	1	225919877	225924340	-1
ENSG00000143815	ENSG00000143815	1914.6	0.204403	0.0718402	2.84525	0.00443771	0.049835	2084.29	1924.47	1881.55	1953	1974.56	1639.79	2095.23	2201.95	2042.23	2070.48	2069.43	2238.05	1789.02	1704.94	1227.49	1734.77	1653.41	1859.93	1912.22	2118.21	1849.34	2291.77	1719.56	LBR	lamin B receptor [Source:HGNC Symbol;Acc:HGNC:6518]	protein_coding	1	225401502	225428925	-1
ENSG00000143816	ENSG00000143816	21.9102	0.0478375	0.167296	0.285945	0.77492	0.927489	29.1917	22.1021	13.7214	19.9456	26.8112	25.6639	14.9562	22.9826	28.2895	23.177	20.5403	20.4233	22.8608	20.3859	17.6853	20.1259	17.3406	25.5013	20.3204	18.3706	27.2653	16.3883	29.8854	WNT9A	Wnt family member 9A [Source:HGNC Symbol;Acc:HGNC:12778]	protein_coding	1	227918656	227947898	-1
ENSG00000143819	ENSG00000143819	582.466	0.14339	0.126359	1.13478	0.256467	0.596239	540.046	497.298	564.293	383.952	471.561	510.577	492.196	410.403	573.873	517.62	506.66	493.562	606.792	524.598	771.603	531.15	618.757	635.87	748.352	684.505	913.858	796.125	603.071	EPHX1	epoxide hydrolase 1 [Source:HGNC Symbol;Acc:HGNC:3401]	protein_coding	1	225810092	225845563	1
ENSG00000143839	ENSG00000143839	0.172405	0.31396	3.00862	0.104354	0.916889	NA	0	0	0	0	0	0	0	0	0	3.09027	0	0	0	0	0	0.875041	0	0	0	0	0	0	0	REN	renin [Source:HGNC Symbol;Acc:HGNC:9958]	protein_coding	1	204154819	204190324	-1
ENSG00000143842	ENSG00000143842	366.592	0.147611	0.199343	0.740486	0.459005	0.764364	437.876	453.094	490.54	518.584	380.088	515.98	515.31	497.956	472.839	454.269	522.065	469.735	232.527	203.859	261.349	238.449	239.19	216.761	273.274	260.383	262.311	249.274	265.903	SOX13	SRY-box 13 [Source:HGNC Symbol;Acc:HGNC:11192]	protein_coding	1	204073115	204127743	1
ENSG00000143845	ENSG00000143845	648.688	-0.133776	0.0687245	-1.94655	0.0515882	0.246068	564.859	715.162	663.773	661.528	648.199	683.471	572.415	615.058	639.882	647.411	614.496	624.612	638.797	706.033	886.885	687.345	641.603	626.445	608.211	600.639	615.82	505.449	751.732	ETNK2	ethanolamine kinase 2 [Source:HGNC Symbol;Acc:HGNC:25575]	protein_coding	1	204131062	204152003	-1
ENSG00000143847	ENSG00000143847	273.81	0.276688	0.18136	1.52563	0.127103	0.412361	239.372	168.924	222.973	247.657	233.415	260.692	206.668	250.62	207.457	165.329	205.403	154.876	279.555	205.218	316.37	252.012	286.808	274.971	407.109	395.368	509.579	456.284	350.961	PPFIA4	PTPRF interacting protein alpha 4 [Source:HGNC Symbol;Acc:HGNC:9248]	protein_coding	1	203026498	203078740	1
ENSG00000143850	ENSG00000143850	3206.84	0.0112205	0.143156	0.078379	0.937527	0.979743	3227.14	2584.37	3047.87	3156.38	2952.38	3145.86	2189.05	2314.67	2591.86	2166.28	2302.22	2246.56	3200.52	2958	3692.3	3022.83	3613.45	3744.81	4481	4242.01	4624.76	4567.15	3685.86	PLEKHA6	pleckstrin homology domain containing A6 [Source:HGNC Symbol;Acc:HGNC:17053]	protein_coding	1	204218851	204377665	-1
ENSG00000143858	ENSG00000143858	3490.51	-0.18905	0.0632432	-2.98925	0.00279663	0.0365046	3349.75	2911.17	3574.42	3395.73	3720.44	3256.62	3049.71	3316.06	3505.21	3374.57	3098.16	3060.09	3640.1	3882.16	4349.27	3744.3	4436.17	4219.36	3412.43	3159.75	3366.79	3451.89	3007.69	SYT2	synaptotagmin 2 [Source:HGNC Symbol;Acc:HGNC:11510]	protein_coding	1	202590596	202710417	-1
ENSG00000143862	ENSG00000143862	1910.63	-0.151253	0.0525353	-2.87908	0.00398838	0.0464031	1903.3	1755.54	1876.4	1903.14	1911.48	1862.66	1718.61	1693.05	1628.67	1719.73	1817.81	1821.07	2082.3	2199.64	2188.39	2126.35	2099.59	2149.32	1768.58	1792.33	1958.4	1781.15	2187	ARL8A	ADP ribosylation factor like GTPase 8A [Source:HGNC Symbol;Acc:HGNC:25192]	protein_coding	1	202133404	202144743	-1
ENSG00000143867	ENSG00000143867	2.70883	-0.234775	0.49758	-0.471833	0.637046	0.867123	1.45959	3.15745	5.14553	1.66213	0	6.75367	1.35966	1.09441	2.69424	1.54513	0	3.40388	3.919	3.39766	3.93007	2.62512	2.20198	1.66313	2.10211	7.1885	4.70091	0	2.29887	OSR1	odd-skipped related transciption factor 1 [Source:HGNC Symbol;Acc:HGNC:8111]	protein_coding	2	19351485	19358653	-1
ENSG00000143869	ENSG00000143869	12.0096	2.45633	0.525486	4.6744	2.94816e-06	0.000198429	8.75751	3.15745	5.14553	0	1.57713	2.70147	33.9914	42.6819	35.0251	26.2673	34.2338	39.1446	2.61267	4.75672	1.96503	3.50016	4.95446	5.54377	4.90493	6.38978	0	4.3127	4.59775	GDF7	growth differentiation factor 7 [Source:HGNC Symbol;Acc:HGNC:4222]	protein_coding	2	20666664	20679245	1
ENSG00000143870	ENSG00000143870	4124.84	0.124235	0.0516885	2.40354	0.0162372	0.119569	3723.4	3818.94	3991.21	3668.32	3606.89	3486.24	4112.96	4223.32	3921.47	4385.09	4423.01	4476.1	4102.54	4289.2	3897.97	3921.93	4477.73	4447.21	4428.45	4368.21	4810.91	4598.2	3691.99	PDIA6	protein disulfide isomerase family A member 6 [Source:HGNC Symbol;Acc:HGNC:30168]	protein_coding	2	10783391	10837977	-1
ENSG00000143878	ENSG00000143878	2648.08	-0.163356	0.106229	-1.53777	0.124105	0.406514	2967.34	3220.6	3303.43	2907.06	3275.69	3217.45	3162.56	2639.71	2811.44	2875.49	2956.09	2867.77	2253.42	2789.48	2221.8	2512.68	2283.46	2539.6	1960.57	1942.49	1965.92	1863.09	2368.61	RHOB	ras homolog family member B [Source:HGNC Symbol;Acc:HGNC:668]	protein_coding	2	20447074	20449445	1
ENSG00000143882	ENSG00000143882	4.99996	-0.0997346	0.472543	-0.211059	0.832841	0.946537	0	6.3149	0	0	3.15426	5.40294	4.07897	5.47204	8.08272	0	0	1.70194	10.4507	7.47484	4.58508	7.87537	7.43169	8.31565	6.30633	3.19489	12.2224	6.03778	6.89662	ATP6V1C2	ATPase H+ transporting V1 subunit C2 [Source:HGNC Symbol;Acc:HGNC:18264]	protein_coding	2	10721649	10785110	1
ENSG00000143889	ENSG00000143889	1252.49	-0.0780046	0.0834541	-0.934701	0.349942	0.682633	1423.1	1285.08	1348.13	1457.69	1425.72	1350.73	1415.4	1358.16	1215.1	1376.71	1453.22	1373.46	1197.25	1395.08	997.582	1183.49	1157.42	1194.13	955.059	1013.58	1069.93	1018.66	1142.54	HNRNPLL	heterogeneous nuclear ribonucleoprotein L like [Source:HGNC Symbol;Acc:HGNC:25127]	protein_coding	2	38561978	38603586	-1
ENSG00000143891	ENSG00000143891	45.7356	0.980425	0.510497	1.92053	0.0547909	0.255965	65.6813	53.6766	36.0187	48.2018	74.125	36.4698	74.7811	105.063	105.075	123.611	104.413	85.0969	7.838	8.83391	17.0303	12.2506	6.3307	10.5332	9.10915	14.377	13.1626	17.2508	22.9887	GALM	galactose mutarotase [Source:HGNC Symbol;Acc:HGNC:24063]	protein_coding	2	38665910	38741237	1
ENSG00000143919	ENSG00000143919	120.075	-0.0795118	0.116353	-0.683366	0.494376	0.788796	128.443	85.2511	135.499	122.998	58.3537	122.917	129.167	110.535	87.5628	112.795	123.242	131.049	124.755	156.972	115.282	147.882	143.129	128.061	105.106	121.406	112.822	132.831	125.672	CAMKMT	calmodulin-lysine N-methyltransferase [Source:HGNC Symbol;Acc:HGNC:26276]	protein_coding	2	44361950	44772592	1
ENSG00000143921	ENSG00000143921	1.97784	-0.819198	1.14377	-0.716228	0.473851	0.775313	0	14.2085	1.71518	1.66213	1.57713	9.45514	2.71931	1.09441	5.38848	4.6354	0	1.70194	0.653167	0.679531	0	0	0	0	0	0	0	0	0	ABCG8	ATP binding cassette subfamily G member 8 [Source:HGNC Symbol;Acc:HGNC:13887]	protein_coding	2	43838964	43878466	1
ENSG00000143924	ENSG00000143924	2155.6	-0.0768633	0.0625097	-1.22962	0.218839	0.552192	2418.53	2453.34	2279.47	2654.42	2318.38	2396.2	2091.15	2289.5	2183.68	2126.1	2149.88	2375.91	1960.15	2080.73	1755.43	2086.1	2062.98	2073.92	1979.49	2055.11	1901.05	1976.08	1911.13	EML4	echinoderm microtubule associated protein like 4 [Source:HGNC Symbol;Acc:HGNC:1316]	protein_coding	2	42169350	42332548	1
ENSG00000143933	ENSG00000143933	37921.5	-0.148737	0.0494827	-3.00584	0.0026485	0.0350807	39645.3	41970.4	38582.9	36781.3	42156.6	38720.1	35587.6	36384.7	34841.9	37940.7	36459	36528.7	40030.6	46337.2	31953.4	40559.9	40343.9	40338.1	33245.6	35223.7	33196.9	34805.2	40560.6	CALM2	calmodulin 2 [Source:HGNC Symbol;Acc:HGNC:1445]	protein_coding	2	47160082	47176601	-1
ENSG00000143942	ENSG00000143942	86.6559	0.259152	0.158965	1.63025	0.103049	0.365797	89.0347	58.4128	54.8856	43.2154	56.7766	44.5742	72.0618	106.158	115.852	101.979	78.7377	97.0105	114.304	122.316	94.3216	100.63	81.4734	80.3846	93.1936	99.8403	79.9155	106.092	101.917	CHAC2	ChaC cation transport regulator homolog 2 [Source:HGNC Symbol;Acc:HGNC:32363]	protein_coding	2	53767792	53775196	1
ENSG00000143947	ENSG00000143947	8468.62	0.0225284	0.0895453	0.251587	0.801361	0.935297	7621.95	8967.16	7845.21	7556.04	8149.02	8198.96	9805.84	10173.6	8882.91	9423.77	10898.3	10087.4	8891.56	9414.23	8796.15	9100.86	8205.69	8097.22	6485.71	6543.93	7233.77	6608.79	7790.12	RPS27A	ribosomal protein S27a [Source:HGNC Symbol;Acc:HGNC:10417]	protein_coding	2	55231903	55235853	1
ENSG00000143951	ENSG00000143951	79.677	0.102293	0.109298	0.93591	0.349319	0.682397	75.8984	63.149	72.0374	64.8231	85.1649	101.305	73.4215	80.9862	63.3147	77.2567	71.891	62.9717	73.8078	82.2233	77.2913	91.8793	66.0595	77.0583	89.6901	83.0671	87.437	99.1922	112.645	WDPCP	WD repeat containing planar cell polarity effector [Source:HGNC Symbol;Acc:HGNC:28027]	protein_coding	2	63121383	63827843	-1
ENSG00000143952	ENSG00000143952	868.518	0.0587645	0.0587023	1.00106	0.316798	0.655348	916.619	838.303	831.86	959.049	823.261	856.365	883.777	899.604	905.265	843.643	713.774	992.23	878.509	837.183	721.822	910.48	842.259	814.934	990.795	992.013	774.711	927.231	822.231	VPS54	VPS54, GARP complex subunit [Source:HGNC Symbol;Acc:HGNC:18652]	protein_coding	2	63892146	64019072	-1
ENSG00000143970	ENSG00000143970	572.669	-0.00380648	0.0708662	-0.0537136	0.957163	0.985612	650.975	506.771	689.5	646.568	529.915	642.949	516.669	564.715	629.105	686.039	559.722	602.486	548.66	509.649	473.573	546.463	583.801	557.703	516.419	626.198	501.117	559.789	522.611	ASXL2	additional sex combs like 2, transcriptional regulator [Source:HGNC Symbol;Acc:HGNC:23805]	protein_coding	2	25733753	25878516	-1
ENSG00000143971	ENSG00000143971	355.318	0.309736	0.112938	2.74253	0.00609674	0.0613624	388.25	344.162	295.01	383.952	346.968	290.408	406.537	485.917	405.483	517.62	441.616	469.735	378.183	273.172	248.904	350.016	241.943	283.841	284.486	364.217	302.739	351.917	317.245	ETAA1	ETAA1, ATR kinase activator [Source:HGNC Symbol;Acc:HGNC:24648]	protein_coding	2	67397319	67410545	1
ENSG00000143977	ENSG00000143977	800.319	0.0527336	0.0785228	0.671571	0.501857	0.794091	824.666	778.311	696.361	701.419	708.13	768.568	851.145	872.244	804.231	914.719	975.663	1009.25	902.023	940.471	680.557	858.853	778.401	774.464	686.69	714.856	721.12	672.782	772.422	SNRPG	small nuclear ribonucleoprotein polypeptide G [Source:HGNC Symbol;Acc:HGNC:11163]	protein_coding	2	70281362	70293771	-1
ENSG00000143994	ENSG00000143994	3.90834	0.377569	0.472132	0.799711	0.423878	0.740122	4.37876	1.57872	3.43035	0	6.30851	4.0522	12.2369	1.09441	2.69424	7.72567	3.42338	1.70194	5.22533	4.75672	0	2.1876	4.12872	4.43501	2.10211	6.38978	6.58128	0.862541	4.59775	ABHD1	abhydrolase domain containing 1 [Source:HGNC Symbol;Acc:HGNC:17553]	protein_coding	2	27123789	27130812	1
ENSG00000143995	ENSG00000143995	63.4897	0.813169	0.350767	2.31826	0.0204351	0.139081	70.0601	47.3617	66.8918	116.349	58.3537	51.3279	104.694	135.707	105.075	114.34	99.278	171.896	25.4735	21.0655	14.4102	28.8763	22.2951	39.9151	23.8239	32.7476	47.9493	30.1889	32.1842	MEIS1	Meis homeobox 1 [Source:HGNC Symbol;Acc:HGNC:7000]	protein_coding	2	66433452	66573869	1
ENSG00000144021	ENSG00000144021	2576.6	-0.119183	0.06521	-1.82769	0.0675964	0.288167	2463.78	2751.72	2468.14	2425.05	2570.72	2471.84	2295.1	2294.97	2198.5	2246.62	2108.8	2163.16	2680.6	2779.28	2880.74	2741.94	2954.24	2954.83	2968.18	2777.96	2924.91	2633.34	2507.31	CIAO1	cytosolic iron-sulfur assembly component 1 [Source:HGNC Symbol;Acc:HGNC:14280]	protein_coding	2	96266132	96273349	1
ENSG00000144026	ENSG00000144026	566.695	0.079609	0.0770795	1.03282	0.30169	0.641889	632	607.809	512.837	661.528	597.731	626.741	541.143	536.26	478.228	536.161	569.993	549.726	528.412	482.467	499.774	518.462	493.52	484.525	698.602	642.971	659.068	657.256	518.779	ZNF514	zinc finger protein 514 [Source:HGNC Symbol;Acc:HGNC:25894]	protein_coding	2	95147330	95165413	-1
ENSG00000144028	ENSG00000144028	7940.03	-0.0292918	0.0538362	-0.544092	0.586378	0.842627	8702.05	8209.37	8735.39	8762.75	8530.68	8800.03	7316.31	7431.03	7989.77	7716.4	7675.21	7267.28	6564.32	7240.41	8317.99	7096.14	7819.79	7461.35	8495.33	7816.3	8703.27	8309.72	7659.85	SNRNP200	small nuclear ribonucleoprotein U5 subunit 200 [Source:HGNC Symbol;Acc:HGNC:30859]	protein_coding	2	96274336	96305515	-1
ENSG00000144029	ENSG00000144029	1160.17	0.0493874	0.0690796	0.714934	0.47465	0.775379	1129.72	1027.75	1085.71	1013.9	1092.95	1169.74	1112.2	1070.33	967.232	1050.69	1081.79	1203.27	1423.25	1194.62	1148.89	1181.74	1106.5	1120.39	1346.05	1314.7	1241.04	1462.01	1139.48	MRPS5	mitochondrial ribosomal protein S5 [Source:HGNC Symbol;Acc:HGNC:14498]	protein_coding	2	95087207	95149434	-1
ENSG00000144031	ENSG00000144031	18.7066	-0.0378703	0.305689	-0.123885	0.901406	0.968034	32.1109	11.0511	24.0125	33.2426	20.5027	35.1191	17.6755	12.0385	6.7356	35.5381	37.6572	8.50969	14.3697	16.3088	12.4452	11.8131	10.1842	8.87002	18.2183	18.3706	21.6242	7.76287	16.0921	ANKRD53	ankyrin repeat domain 53 [Source:HGNC Symbol;Acc:HGNC:25691]	protein_coding	2	70978380	70985499	1
ENSG00000144034	ENSG00000144034	494.702	0.130502	0.0955107	1.36636	0.171826	0.486928	432.037	473.617	416.788	407.222	593	383.608	481.318	560.337	580.609	573.244	607.65	578.659	572.827	600.026	349.776	529.4	445.626	463.459	444.246	419.329	466.331	492.511	506.519	TPRKB	TP53RK binding protein [Source:HGNC Symbol;Acc:HGNC:24259]	protein_coding	2	73729104	73737400	-1
ENSG00000144036	ENSG00000144036	1596.91	-0.139695	0.0669613	-2.08621	0.0369595	0.201609	1782.15	1521.89	1807.79	1663.79	1696.99	1592.52	1246.8	1382.24	1368.67	1327.27	1369.35	1405.8	1415.41	1685.24	1721.37	1610.08	1738.19	1830.55	1711.12	1684.51	1789.17	1731.98	1645.99	EXOC6B	exocyst complex component 6B [Source:HGNC Symbol;Acc:HGNC:17085]	protein_coding	2	72175984	72826041	-1
ENSG00000144040	ENSG00000144040	140.25	0.119262	0.0950928	1.25416	0.209784	0.54099	138.661	170.502	144.075	132.97	135.633	148.581	168.597	145.556	119.894	173.055	171.169	178.704	112.345	121.636	142.137	124.693	136.798	108.103	137.338	138.179	140.087	105.23	131.802	SFXN5	sideroflexin 5 [Source:HGNC Symbol;Acc:HGNC:16073]	protein_coding	2	72942036	73075619	-1
ENSG00000144043	ENSG00000144043	1141.21	0.0998865	0.100218	0.996688	0.318916	0.656711	1018.79	939.341	986.226	967.359	1119.76	1030.61	991.19	1016.71	859.463	1049.15	948.276	1007.55	1146.96	1145.01	1278.58	1125.3	1290.09	1194.68	1479.19	1379.39	1425.32	1584.49	1264.38	TEX261	testis expressed 261 [Source:HGNC Symbol;Acc:HGNC:30712]	protein_coding	2	70985938	70994945	-1
ENSG00000144045	ENSG00000144045	12.9729	0.330898	0.30929	1.06986	0.284682	0.624656	10.2171	15.7872	5.14553	6.64852	11.0399	10.8059	6.79828	8.75527	28.2895	12.3611	1.71169	6.80776	13.0633	11.552	25.5454	10.5005	8.25744	11.0875	24.5246	25.5591	13.1626	14.6632	16.0921	DQX1	DEAQ-box RNA dependent ATPase 1 [Source:HGNC Symbol;Acc:HGNC:20410]	protein_coding	2	74518131	74526336	-1
ENSG00000144048	ENSG00000144048	404.705	0.083922	0.0691767	1.21315	0.225071	0.560149	385.33	397.839	341.32	357.358	387.973	376.855	410.616	481.54	406.83	466.63	426.211	485.053	419.333	464.12	332.091	421.77	402.137	414.674	360.862	348.243	394.877	389.006	437.552	DUSP11	dual specificity phosphatase 11 [Source:HGNC Symbol;Acc:HGNC:3066]	protein_coding	2	73762184	73780157	-1
ENSG00000144057	ENSG00000144057	684.539	0.250036	0.216448	1.15518	0.248017	0.587501	490.421	347.319	439.085	422.181	364.316	411.974	504.433	514.372	499.782	506.804	477.561	498.668	787.066	868.441	744.093	849.227	868.958	935.788	1008.31	1150.96	1055.83	1142.87	855.947	ST6GAL2	ST6 beta-galactoside alpha-2,6-sialyltransferase 2 [Source:HGNC Symbol;Acc:HGNC:10861]	protein_coding	2	106801600	106887108	-1
ENSG00000144061	ENSG00000144061	108.002	0.481903	0.151751	3.17562	0.00149516	0.0238936	54.0046	64.7277	99.4802	53.1881	82.0106	75.6411	100.615	120.385	114.505	109.704	78.7377	102.116	111.038	110.764	107.422	121.193	106.246	98.679	154.856	179.713	145.728	149.22	144.063	NPHP1	nephrocystin 1 [Source:HGNC Symbol;Acc:HGNC:7905]	protein_coding	2	110122311	110205066	-1
ENSG00000144063	ENSG00000144063	0.310715	-0.553664	1.81504	-0.305043	0.760333	NA	0	0	0	0	0	0	0	0	0	0	0	0	0	1.35906	2.62005	0	0.825744	0	1.40141	0	0.940183	0	0	MALL	mal, T-cell differentiation protein like [Source:HGNC Symbol;Acc:HGNC:6818]	protein_coding	2	110083870	110116566	-1
ENSG00000144115	ENSG00000144115	103.499	0.179688	0.819999	0.219132	0.826547	0.944592	131.363	243.124	173.233	199.456	216.066	179.648	164.518	191.521	153.572	217.864	248.195	185.511	8.49117	2.71813	3.27506	5.25024	4.95446	1.10875	7.70774	7.1885	16.9233	10.3505	8.4292	THNSL2	threonine synthase like 2 [Source:HGNC Symbol;Acc:HGNC:25602]	protein_coding	2	88170295	88186636	1
ENSG00000144118	ENSG00000144118	1637.13	-0.263077	0.0507544	-5.18334	2.17948e-07	2.57341e-05	1644.95	1602.41	1830.09	1617.25	1753.77	1618.18	1356.94	1469.79	1440.07	1538.95	1574.75	1530.04	1907.9	2158.87	1782.29	1880.46	1808.65	1721.34	1397.9	1500.8	1493.01	1390.42	1635.27	RALB	RAS like proto-oncogene B [Source:HGNC Symbol;Acc:HGNC:9840]	protein_coding	2	120240064	120294713	1
ENSG00000144119	ENSG00000144119	25.04	-3.24871	0.898173	-3.61702	0.000298019	0.0073572	0	0	0	1.66213	0	1.35073	5.43863	6.56645	6.7356	10.8159	3.42338	3.40388	77.7268	79.5052	124.452	70.4408	92.4833	77.0583	2.10211	0.798722	0.940183	2.58762	8.4292	C1QL2	complement C1q like 2 [Source:HGNC Symbol;Acc:HGNC:24181]	protein_coding	2	119156243	119158889	-1
ENSG00000144120	ENSG00000144120	317.039	-0.0603967	0.0824396	-0.732618	0.463792	0.767587	270.023	377.315	288.149	344.061	326.465	326.878	305.923	354.588	326.003	264.218	374.86	376.128	312.867	358.793	370.736	328.14	303.323	266.101	254.355	271.566	282.055	276.013	333.337	TMEM177	transmembrane protein 177 [Source:HGNC Symbol;Acc:HGNC:28143]	protein_coding	2	119679167	119686507	1
ENSG00000144130	ENSG00000144130	0.0452843	0.355232	3.00966	0.118031	0.906043	NA	0	0	0	0	0	0	0	0	0	0	0	0	0	0	0	0	0.275248	0	0	0	0	0	0.766291	NT5DC4	5'-nucleotidase domain containing 4 [Source:HGNC Symbol;Acc:HGNC:27678]	protein_coding	2	112721486	112742879	1
ENSG00000144134	ENSG00000144134	337.301	0.13975	0.0954853	1.46358	0.14331	0.43987	294.836	222.6	274.428	300.845	301.231	310.669	343.993	356.777	292.325	301.301	321.798	284.224	347.485	318.7	358.291	375.393	394.43	354.801	436.538	386.582	383.595	447.659	349.429	RABL2A	RAB, member of RAS oncogene family like 2A [Source:HGNC Symbol;Acc:HGNC:9799]	protein_coding	2	113627229	113643396	1
ENSG00000144136	ENSG00000144136	2085.22	-0.0158845	0.0849957	-0.186886	0.85175	0.953862	1980.66	1930.78	2095.94	2082.65	2073.92	1889.68	1845.05	1687.58	1778.2	1820.17	1848.62	1718.96	1903.33	2115.38	2102.59	2085.22	2459.89	2440.92	2565.28	2460.86	2570.46	2523.79	1980.1	SLC20A1	solute carrier family 20 member 1 [Source:HGNC Symbol;Acc:HGNC:10946]	protein_coding	2	112645857	112663827	1
ENSG00000144152	ENSG00000144152	21.7947	0.620595	0.223396	2.778	0.0054694	0.0571356	16.0554	11.0511	10.2911	19.9456	15.7713	17.5595	39.43	44.8707	40.4136	20.0867	23.9637	27.231	16.9823	19.7064	20.3053	13.1256	21.7446	21.0663	21.7218	19.1693	28.2055	24.1511	8.4292	FBLN7	fibulin 7 [Source:HGNC Symbol;Acc:HGNC:26740]	protein_coding	2	112138385	112188216	1
ENSG00000144158	ENSG00000144158	0.980927	-0.126201	0.802785	-0.157204	0.875084	NA	0	1.57872	0	0	1.57713	0	2.71931	0	0	3.09027	1.71169	1.70194	1.30633	1.35906	0	2.1876	1.65149	1.10875	0	0	0.940183	0.862541	0.766291	ENSG00000144158		processed_pseudogene	2	113657908	113658675	1
ENSG00000144161	ENSG00000144161	619.614	-0.0415181	0.0582975	-0.712176	0.476356	0.776162	648.056	590.443	660.342	614.988	665.548	632.144	571.056	729.97	658.742	577.88	571.704	561.64	694.316	641.478	542.349	698.72	578.846	579.323	606.109	654.154	562.229	648.631	562.458	ZC3H8	zinc finger CCCH-type containing 8 [Source:HGNC Symbol;Acc:HGNC:30941]	protein_coding	2	112211525	112255136	-1
ENSG00000144182	ENSG00000144182	50.3974	0.191901	0.158302	1.21225	0.225417	0.560369	46.7067	53.6766	39.449	61.4988	33.1197	47.2757	43.509	44.8707	52.5377	95.7983	42.7922	56.164	56.1723	65.235	26.2005	48.1272	44.8654	42.687	58.1584	61.5016	42.3082	54.3401	42.146	LIPT1	lipoyltransferase 1 [Source:HGNC Symbol;Acc:HGNC:29569]	protein_coding	2	99154955	99163157	1
ENSG00000144191	ENSG00000144191	315.869	-0.04066	0.163416	-0.248812	0.803506	0.93587	380.952	347.319	380.769	339.074	337.505	366.049	184.913	245.148	243.829	225.589	179.727	190.617	267.145	264.338	304.58	278.263	301.396	287.721	447.049	429.713	432.484	461.459	369.352	CNGA3	cyclic nucleotide gated channel alpha 3 [Source:HGNC Symbol;Acc:HGNC:2150]	protein_coding	2	98346155	98398601	1
ENSG00000144199	ENSG00000144199	196.934	-0.0011409	0.103684	-0.0110036	0.991221	0.997239	220.397	202.077	197.245	231.036	209.758	245.834	218.905	216.693	238.44	237.951	201.979	205.935	197.909	148.817	217.464	154.882	172.03	169.639	176.577	154.952	151.369	200.972	158.622	FAHD2B	fumarylacetoacetate hydrolase domain containing 2B [Source:HGNC Symbol;Acc:HGNC:25318]	protein_coding	2	97083583	97094882	-1
ENSG00000144214	ENSG00000144214	20.9251	0.257182	0.354788	0.72489	0.46852	0.771028	23.3534	4.73617	13.7214	9.97278	12.617	13.5073	19.0352	8.75527	25.5953	7.72567	5.13507	1.70194	27.433	21.745	28.8205	24.0636	24.2218	25.5013	39.9401	34.3451	33.8466	44.8521	30.6517	LYG1	lysozyme g1 [Source:HGNC Symbol;Acc:HGNC:27014]	protein_coding	2	99284238	99304742	-1
ENSG00000144218	ENSG00000144218	2321.19	-0.191057	0.0401378	-4.76002	1.93574e-06	0.000142342	2389.34	2274.94	2548.75	2651.1	2444.55	2444.83	2175.45	2163.65	2551.45	2065.84	2091.68	2142.74	2279.55	2459.22	2354.11	2645.25	2506.41	2606.12	2133.64	2135.78	2001.65	2212.42	2108.83	AFF3	AF4/FMR2 family member 3 [Source:HGNC Symbol;Acc:HGNC:6473]	protein_coding	2	99545419	100142739	-1
ENSG00000144224	ENSG00000144224	3026	0.146717	0.0577129	2.54218	0.0110162	0.0920004	3279.69	2917.48	3018.71	2882.13	2755.24	2928.39	3097.3	3210.99	3075.48	3141.26	2988.61	3027.75	3213.58	2775.89	2353.46	2994.39	2637.43	2804.04	3106.22	3699.68	2905.16	3793.45	2991.6	UBXN4	UBX domain protein 4 [Source:HGNC Symbol;Acc:HGNC:14860]	protein_coding	2	135741619	135785055	1
ENSG00000144227	ENSG00000144227	35.986	0.809661	0.489355	1.65455	0.0980166	0.355756	30.6513	53.6766	56.6008	38.229	41.0053	58.0816	74.7811	88.6471	82.1743	63.3505	85.5845	52.7601	8.49117	7.47484	7.86014	5.68777	7.15645	5.54377	12.6127	12.7796	13.1626	12.9381	8.4292	NXPH2	neurexophilin 2 [Source:HGNC Symbol;Acc:HGNC:8076]	protein_coding	2	138670772	138780348	-1
ENSG00000144228	ENSG00000144228	464.55	0.170304	0.166098	1.02532	0.305213	0.644716	500.638	562.026	524.844	561.8	528.338	522.734	622.723	583.32	643.924	627.324	576.839	595.679	436.315	390.051	233.184	402.081	304.699	296.037	325.827	394.569	282.995	392.456	376.249	SPOPL	speckle type BTB/POZ protein like [Source:HGNC Symbol;Acc:HGNC:27934]	protein_coding	2	138501801	138573547	1
ENSG00000144229	ENSG00000144229	2237.09	0.231922	0.13811	1.67926	0.0931014	0.345088	2554.27	2537.01	2704.83	2531.42	2531.29	2577.2	2549.36	2864.07	2931.33	2722.52	2783.21	3027.75	1422.6	1477.98	1624.43	1527.82	1605.8	1692.51	2012.42	2004.79	2035.5	2026.11	1708.83	THSD7B	thrombospondin type 1 domain containing 7B [Source:HGNC Symbol;Acc:HGNC:29348]	protein_coding	2	136765545	137677717	1
ENSG00000144230	ENSG00000144230	0.232644	1.05634	2.07356	0.509433	0.610449	NA	0	0	0	0	0	1.35073	0	0	0	0	0	1.70194	0	0	0	0	0	0	0.700704	1.59744	0	0	0	GPR17	G protein-coupled receptor 17 [Source:HGNC Symbol;Acc:HGNC:4471]	protein_coding	2	127645864	127652639	1
ENSG00000144231	ENSG00000144231	850.752	-0.103862	0.107862	-0.962917	0.335589	0.671915	1005.65	1157.21	850.727	1015.56	1075.6	938.76	915.049	874.432	860.81	905.448	961.969	980.317	617.896	882.032	631.431	797.162	804.274	787.215	737.841	622.205	660.948	670.194	814.568	POLR2D	RNA polymerase II subunit D [Source:HGNC Symbol;Acc:HGNC:9191]	protein_coding	2	127843551	127858157	-1
ENSG00000144233	ENSG00000144233	991.311	-0.172094	0.045078	-3.81769	0.000134708	0.00417312	1042.14	1117.74	1132.02	1155.18	1116.61	1073.83	950.4	919.303	975.315	908.538	953.411	978.615	960.808	1037.64	889.505	1043.92	981.259	1041.12	911.615	939.297	830.181	909.118	932.576	AMMECR1L	AMMECR1 like [Source:HGNC Symbol;Acc:HGNC:28658]	protein_coding	2	127861630	127885922	-1
ENSG00000144278	ENSG00000144278	1557.6	0.0226778	0.0812949	0.278957	0.780278	0.928742	1634.74	1390.86	1704.88	1539.13	1671.76	1622.23	1317.51	1304.53	1506.08	1395.26	1314.58	1397.29	1685.17	1390.32	1397.14	1617.95	1429.91	1485.17	1715.32	1946.49	1508.99	2090.8	1758.64	GALNT13	polypeptide N-acetylgalactosaminyltransferase 13 [Source:HGNC Symbol;Acc:HGNC:23242]	protein_coding	2	153871913	154453849	1
ENSG00000144283	ENSG00000144283	1128.77	-0.0444523	0.117261	-0.379087	0.704623	0.898324	1404.12	1292.98	1519.65	1338.01	1485.65	1388.55	1151.63	1283.74	1207.02	1143.4	1292.33	1228.8	816.458	930.958	934.046	892.542	866.205	887.557	952.957	967.253	993.773	983.296	1000.78	PKP4	plakophilin 4 [Source:HGNC Symbol;Acc:HGNC:9026]	protein_coding	2	158456964	158682879	1
ENSG00000144285	ENSG00000144285	287.53	0.378737	0.216071	1.75284	0.0796298	0.316787	170.771	127.877	188.669	196.131	148.25	149.931	243.379	247.336	282.895	262.673	181.439	209.338	410.189	279.967	281.655	364.892	332.499	361.454	379.081	554.313	376.073	514.937	349.429	SCN1A	sodium voltage-gated channel alpha subunit 1 [Source:HGNC Symbol;Acc:HGNC:10585]	protein_coding	2	165984641	166149214	-1
ENSG00000144290	ENSG00000144290	745.32	0.0384109	0.15811	0.242938	0.808054	0.93752	563.4	520.979	528.274	621.636	600.886	578.114	492.196	685.1	630.452	577.88	551.164	565.044	1043.11	780.102	839.069	972.17	885.197	894.209	900.404	1119.81	799.155	1127.34	866.675	SLC4A10	solute carrier family 4 member 10 [Source:HGNC Symbol;Acc:HGNC:13811]	protein_coding	2	161424332	161985282	1
ENSG00000144306	ENSG00000144306	773.412	0.0109303	0.0678585	0.161075	0.872034	0.959882	861.155	754.63	785.55	786.187	889.5	795.582	716.539	880.999	823.091	866.82	830.169	774.382	835.4	800.488	606.54	777.474	683.441	677.448	704.207	726.039	635.563	791.812	785.449	SCRN3	secernin 3 [Source:HGNC Symbol;Acc:HGNC:30382]	protein_coding	2	174395730	174429575	1
ENSG00000144320	ENSG00000144320	2325.14	0.148954	0.100513	1.48194	0.138355	0.432263	2466.7	2519.64	2502.44	2345.26	2368.85	2201.7	2159.13	2127.53	2238.91	2133.83	1910.25	2295.92	2141.08	2080.73	1378.8	2265.48	2047.84	2221.39	2647.96	3211.66	2446.36	3334.58	2432.21	LNPK	lunapark, ER junction formation factor [Source:HGNC Symbol;Acc:HGNC:21610]	protein_coding	2	175923892	176002839	-1
ENSG00000144331	ENSG00000144331	84.1165	0.403967	0.448896	0.899912	0.368167	0.697816	78.8176	170.502	138.929	96.4035	135.633	104.007	156.36	146.651	165.696	137.517	118.107	158.28	21.5545	21.745	36.0256	21.4385	22.2951	29.382	21.7218	42.3323	47.9493	31.914	31.4179	ZNF385B	zinc finger protein 385B [Source:HGNC Symbol;Acc:HGNC:26332]	protein_coding	2	179441982	179861505	-1
ENSG00000144339	ENSG00000144339	4747.49	-0.0271777	0.0966726	-0.281131	0.77861	0.928443	4828.31	4769.33	4757.9	4303.25	5207.68	4830.23	4110.24	3942.06	3669.56	4055.98	3786.26	3562.16	4444.8	4661.59	4979.4	4286.39	5296.32	5131.31	6014.14	5484.03	6167.6	5970.51	4933.38	TMEFF2	transmembrane protein with EGF like and two follistatin like domains 2 [Source:HGNC Symbol;Acc:HGNC:11867]	protein_coding	2	191949043	192195709	-1
ENSG00000144354	ENSG00000144354	204.361	0.472907	0.169266	2.79386	0.00520827	0.0553593	213.099	244.702	190.384	237.685	179.793	210.715	334.475	298.774	245.176	319.843	275.582	291.032	170.476	108.725	110.042	143.507	140.101	124.18	173.775	200.479	146.668	179.408	161.687	CDCA7	cell division cycle associated 7 [Source:HGNC Symbol;Acc:HGNC:14628]	protein_coding	2	173354820	173368997	1
ENSG00000144355	ENSG00000144355	48.5758	-0.0473235	0.823899	-0.0574385	0.954196	0.985202	93.4134	104.196	75.4677	134.633	80.4335	91.8499	107.413	83.175	91.6042	61.8053	85.5845	71.4814	1.9595	2.71813	2.62005	1.31256	1.37624	2.77188	8.40844	0.798722	2.82055	6.03778	5.36404	DLX1	distal-less homeobox 1 [Source:HGNC Symbol;Acc:HGNC:2914]	protein_coding	2	172084740	172089677	1
ENSG00000144357	ENSG00000144357	2271.84	-0.0288089	0.0703758	-0.409358	0.682277	0.888904	2666.66	2211.79	2401.25	2604.56	2349.92	2377.29	1940.23	2273.09	2512.38	2422.77	1995.83	2249.96	2186.8	2027.72	1890.36	2356.92	2151.06	2312.3	2173.58	2596.65	1783.53	2627.3	2140.25	UBR3	ubiquitin protein ligase E3 component n-recognin 3 (putative) [Source:HGNC Symbol;Acc:HGNC:30467]	protein_coding	2	169827458	170084131	1
ENSG00000144362	ENSG00000144362	124.869	-0.0403354	0.140518	-0.287048	0.774076	0.927016	116.767	142.085	142.36	108.038	104.09	85.0962	125.088	133.518	127.976	55.6248	114.683	125.943	145.656	152.215	77.9463	164.508	137.073	142.475	151.352	144.569	110.001	142.319	122.607	PHOSPHO2	phosphatase, orphan 2 [Source:HGNC Symbol;Acc:HGNC:28316]	protein_coding	2	169694454	169701708	1
ENSG00000144366	ENSG00000144366	137.904	0.912201	0.423278	2.15509	0.031155	0.181987	180.989	149.979	173.233	116.349	134.056	109.409	217.545	308.623	319.268	327.568	267.024	297.839	77.7268	48.9263	39.9557	62.5654	33.5802	39.3607	44.1443	69.4888	30.0858	75.041	49.0426	GULP1	GULP, engulfment adaptor PTB domain containing 1 [Source:HGNC Symbol;Acc:HGNC:18649]	protein_coding	2	188291669	188595931	1
ENSG00000144369	ENSG00000144369	5060.68	0.0582013	0.0791557	0.735276	0.462171	0.766256	5238.45	4684.08	4895.11	4511.02	4469.58	4526.31	4280.2	4894.19	4859.06	4684.84	4402.46	5160.28	5247.54	5400.92	4066.97	5555.63	5246.23	5714.51	5216.74	6560.7	4879.55	6749.38	5151.78	FAM171B	family with sequence similarity 171 member B [Source:HGNC Symbol;Acc:HGNC:29412]	protein_coding	2	186693971	186765965	1
ENSG00000144381	ENSG00000144381	8294.64	-0.0238664	0.0581926	-0.410127	0.681713	0.888833	8865.52	9226.07	8466.1	9105.15	8950.2	8812.19	8650.13	9418.48	8194.53	8872.16	9059.97	9139.41	7838	8462.2	7548.35	8039	7560.23	7453.04	7487.72	7406.55	7377.61	7199.63	7644.52	HSPD1	heat shock protein family D (Hsp60) member 1 [Source:HGNC Symbol;Acc:HGNC:5261]	protein_coding	2	197486581	197516737	-1
ENSG00000144395	ENSG00000144395	51.6025	0.979352	0.233388	4.19625	2.71374e-05	0.0012111	61.3026	56.8341	25.7276	48.2018	41.0053	31.0669	81.5794	95.2135	90.2571	111.25	63.3325	93.6066	41.1495	19.7064	16.3753	29.7514	33.5802	21.0663	39.9401	47.1246	37.6073	55.2026	45.9775	CCDC150	coiled-coil domain containing 150 [Source:HGNC Symbol;Acc:HGNC:26834]	protein_coding	2	196639554	196763490	1
ENSG00000144401	ENSG00000144401	334.139	-0.0723172	0.109771	-0.658803	0.510022	0.800136	397.007	445.2	418.503	365.669	359.585	357.945	350.791	377.571	392.012	355.381	371.437	394.85	293.925	339.086	258.074	280.451	274.697	319.321	268.37	283.546	248.208	249.274	284.294	METTL21A	methyltransferase like 21A [Source:HGNC Symbol;Acc:HGNC:30476]	protein_coding	2	207580631	207625928	-1
ENSG00000144406	ENSG00000144406	673.689	0.149939	0.0867451	1.72851	0.0838977	0.326999	645.137	596.758	703.222	679.811	608.771	615.935	666.232	729.97	819.049	593.331	706.928	656.948	747.876	530.714	525.319	716.658	648.209	666.915	723.126	883.387	531.203	883.242	616.098	UNC80	unc-80 homolog, NALCN channel complex subunit [Source:HGNC Symbol;Acc:HGNC:26582]	protein_coding	2	209771993	209999300	1
ENSG00000144407	ENSG00000144407	0.694696	0.0378236	1.30473	0.0289897	0.976873	NA	0	3.15745	0	0	1.57713	1.35073	4.07897	0	2.69424	0	0	0	0	0	1.31002	0	0	1.10875	0.700704	0	0	0	0	PTH2R	parathyroid hormone 2 receptor [Source:HGNC Symbol;Acc:HGNC:9609]	protein_coding	2	208359714	208854503	1
ENSG00000144410	ENSG00000144410	8.71252	-0.333018	0.346065	-0.962298	0.3359	0.671915	14.5959	1.57872	12.0062	13.297	9.46277	5.40294	8.15794	4.37763	6.7356	0	0	1.70194	10.4507	10.8725	7.86014	12.6881	8.80793	12.1963	14.0141	11.9808	10.342	14.6632	9.1955	CPO	carboxypeptidase O [Source:HGNC Symbol;Acc:HGNC:21011]	protein_coding	2	206939554	206969474	1
ENSG00000144426	ENSG00000144426	202.145	0.119257	0.121847	0.978747	0.327705	0.664808	205.801	151.558	248.7	226.05	197.141	244.483	213.466	211.221	255.953	228.68	196.844	267.204	216.198	136.586	161.133	211.76	164.323	168.53	175.176	270.767	139.147	178.546	180.078	NBEAL1	neurobeachin like 1 [Source:HGNC Symbol;Acc:HGNC:20681]	protein_coding	2	203014879	203226378	1
ENSG00000144445	ENSG00000144445	323.517	0.260857	0.0713491	3.65606	0.000256117	0.0066223	354.679	274.698	305.301	282.562	271.266	267.445	334.475	369.91	328.697	332.204	350.896	318.263	335.074	307.828	264.625	329.453	279.652	278.297	356.658	420.128	306.5	431.27	341	KANSL1L	KAT8 regulatory NSL complex subunit 1 like [Source:HGNC Symbol;Acc:HGNC:26310]	protein_coding	2	210021423	210171383	-1
ENSG00000144451	ENSG00000144451	397.138	0.0402752	0.105177	0.382928	0.701773	0.897062	540.046	438.885	346.465	383.952	353.277	379.556	429.651	433.386	408.177	539.252	439.904	457.822	444.806	415.873	303.27	426.145	308.828	356.464	313.215	357.828	291.457	360.542	405.368	SPAG16	sperm associated antigen 16 [Source:HGNC Symbol;Acc:HGNC:23225]	protein_coding	2	213284379	214410501	1
ENSG00000144452	ENSG00000144452	10.1191	-0.23816	0.368732	-0.645887	0.518353	0.805288	10.2171	6.3149	10.2911	0	20.5027	13.5073	4.07897	4.37763	5.38848	4.6354	17.1169	1.70194	12.4102	3.39766	15.7203	14.0007	9.90893	15.5225	10.5106	13.5783	5.6411	15.5257	18.391	ABCA12	ATP binding cassette subfamily A member 12 [Source:HGNC Symbol;Acc:HGNC:14637]	protein_coding	2	214931542	215138428	-1
ENSG00000144455	ENSG00000144455	89.7821	0.356869	0.0909319	3.92457	8.68853e-05	0.0029773	62.7622	80.515	73.7525	88.0929	82.0106	82.3948	123.729	88.6471	91.6042	92.708	94.1429	129.347	100.588	74.7484	79.9114	73.5034	75.1427	74.2865	98.7992	109.425	105.3	93.1544	90.4224	SUMF1	sulfatase modifying factor 1 [Source:HGNC Symbol;Acc:HGNC:20376]	protein_coding	3	3700814	4467281	-1
ENSG00000144460	ENSG00000144460	92.942	-0.148718	0.142624	-1.04272	0.297076	0.6375	86.1155	58.4128	78.8981	96.4035	78.8564	85.0962	104.694	67.8533	48.4963	75.7115	87.2962	91.9047	116.917	93.7753	128.382	124.256	108.172	109.212	77.0774	123.003	94.0183	89.7042	113.411	NYAP2	neuronal tyrosine-phosphorylated phosphoinositide-3-kinase adaptor 2 [Source:HGNC Symbol;Acc:HGNC:29291]	protein_coding	2	225399710	225654018	1
ENSG00000144468	ENSG00000144468	288.224	-0.0964275	0.0929428	-1.03749	0.299506	0.639929	316.73	341.005	322.453	370.655	353.277	333.631	271.931	314.095	286.937	341.474	290.987	280.82	212.932	248.708	256.764	255.074	257.082	311.005	237.539	251.598	255.73	267.388	251.344	RHBDD1	rhomboid domain containing 1 [Source:HGNC Symbol;Acc:HGNC:23081]	protein_coding	2	226835581	226999215	1
ENSG00000144476	ENSG00000144476	35.7536	0.829829	0.378567	2.19203	0.0283777	0.171653	29.1917	37.8894	60.0311	33.2426	42.5824	40.522	76.1408	86.4583	61.9675	60.2602	68.4676	64.6737	8.49117	9.51344	13.1002	14.0007	15.4139	12.1963	12.6127	11.9808	26.3251	18.1134	19.1573	ACKR3	atypical chemokine receptor 3 [Source:HGNC Symbol;Acc:HGNC:23692]	protein_coding	2	236567787	236582358	1
ENSG00000144481	ENSG00000144481	206.551	0.151328	0.471949	0.320644	0.748481	0.917855	62.7622	25.2596	48.0249	56.5124	34.6968	72.9396	100.615	121.479	68.7031	105.069	118.107	141.261	303.722	328.214	362.876	331.64	342.684	382.52	338.44	373.802	356.329	370.03	304.984	TRPM8	transient receptor potential cation channel subfamily M member 8 [Source:HGNC Symbol;Acc:HGNC:17961]	protein_coding	2	233917398	234019522	1
ENSG00000144485	ENSG00000144485	428.76	0.150676	0.103714	1.45281	0.146277	0.445669	322.568	456.251	305.301	300.845	301.231	432.235	513.95	415.875	424.343	511.439	446.751	403.36	433.049	421.309	610.471	418.27	425.533	447.382	444.947	477.636	475.732	379.518	493.492	HES6	hes family bHLH transcription factor 6 [Source:HGNC Symbol;Acc:HGNC:18254]	protein_coding	2	238238267	238240662	-1
ENSG00000144488	ENSG00000144488	1.66162	-0.272014	0.728836	-0.373217	0.708987	NA	2.91917	0	0	1.66213	7.88564	6.75367	0	0	1.34712	1.54513	0	1.70194	1.30633	0.679531	0	0.875041	0.825744	0.554377	3.50352	1.59744	0.940183	2.58762	1.53258	ESPNL	espin like [Source:HGNC Symbol;Acc:HGNC:27937]	protein_coding	2	238100157	238133287	1
ENSG00000144504	ENSG00000144504	181.485	-0.18237	0.162029	-1.12554	0.260361	0.600362	109.469	157.872	228.118	166.213	168.753	163.439	161.799	144.462	94.2984	105.069	114.683	134.453	224.036	205.218	251.524	185.946	230.383	221.196	227.729	219.649	211.541	226.848	221.458	ANKMY1	ankyrin repeat and MYND domain containing 1 [Source:HGNC Symbol;Acc:HGNC:20987]	protein_coding	2	240479422	240569209	-1
ENSG00000144524	ENSG00000144524	1289.77	-0.0847017	0.0393191	-2.15422	0.0312233	0.182147	1341.36	1337.18	1392.72	1258.23	1326.36	1356.14	1298.47	1225.74	1242.05	1250.01	1415.57	1274.75	1327.89	1248.98	1467.88	1216.31	1338.53	1288.37	1212.22	1181.31	1269.25	1133.38	1262.08	COPS7B	COP9 signalosome subunit 7B [Source:HGNC Symbol;Acc:HGNC:16760]	protein_coding	2	231781671	231809254	1
ENSG00000144535	ENSG00000144535	668.695	0.0149528	0.078709	0.189976	0.849328	0.952595	668.49	587.286	540.28	741.31	657.662	629.442	592.81	599.736	576.568	610.328	597.38	565.044	621.161	687.006	797.804	666.344	704.635	689.644	778.482	731.63	843.344	735.747	757.862	DIS3L2	DIS3 like 3'-5' exoribonuclease 2 [Source:HGNC Symbol;Acc:HGNC:28648]	protein_coding	2	231961245	232344350	1
ENSG00000144550	ENSG00000144550	37.1756	0.0306974	0.24746	0.12405	0.901276	0.968034	32.1109	23.6809	49.7401	9.97278	52.0452	24.3132	19.0352	42.6819	29.6366	32.4478	30.8104	10.2116	35.271	46.2081	45.8508	36.7517	38.5347	48.7851	42.7429	69.4888	30.0858	65.5531	39.0809	CPNE9	copine family member 9 [Source:HGNC Symbol;Acc:HGNC:24336]	protein_coding	3	9703807	9729908	1
ENSG00000144554	ENSG00000144554	187.556	0.477109	0.239503	1.99208	0.046362	0.230838	224.776	222.6	176.663	257.63	189.255	197.207	284.168	343.644	284.242	310.572	287.564	299.541	89.4838	90.3777	104.802	109.38	122.761	113.647	128.929	102.236	122.224	130.244	121.84	FANCD2	Fanconi anemia complementation group D2 [Source:HGNC Symbol;Acc:HGNC:3585]	protein_coding	3	10026414	10101930	1
ENSG00000144559	ENSG00000144559	238.499	0.107653	0.0843066	1.27693	0.201628	0.530097	227.695	176.817	243.555	212.753	214.489	232.326	278.73	230.92	188.597	333.749	231.078	224.656	268.451	250.068	229.254	224.01	238.365	233.393	235.436	251.598	285.816	269.113	204.6	TAMM41	TAM41 mitochondrial translocator assembly and maintenance homolog [Source:HGNC Symbol;Acc:HGNC:25187]	protein_coding	3	11790442	11846919	-1
ENSG00000144560	ENSG00000144560	490.845	0.137659	0.155304	0.886383	0.375411	0.70249	538.587	579.392	464.812	417.195	542.532	471.406	721.978	617.246	608.898	726.213	715.486	610.996	435.009	456.645	467.678	430.083	389.476	422.989	328.63	341.054	300.858	312.24	390.042	VGLL4	vestigial like family member 4 [Source:HGNC Symbol;Acc:HGNC:28966]	protein_coding	3	11556070	11771350	-1
ENSG00000144566	ENSG00000144566	1737.83	-0.0911566	0.0560963	-1.625	0.104162	0.3681	1839.08	1889.73	1716.89	1728.61	1805.81	1750.55	1724.04	1672.26	1655.61	1744.46	1877.72	1727.47	1868.71	2184.01	1472.47	1866.46	1626.72	1725.77	1496	1582.27	1560.7	1623.3	1831.44	RAB5A	RAB5A, member RAS oncogene family [Source:HGNC Symbol;Acc:HGNC:9783]	protein_coding	3	19947079	19985175	1
ENSG00000144567	ENSG00000144567	3211.3	-0.0874013	0.11895	-0.734775	0.462477	0.76627	2511.95	2854.33	2739.13	2652.76	2666.92	2766.3	2652.69	2555.44	2570.31	2668.45	2675.37	2469.51	3807.31	3746.94	4445.56	3484.41	4060.46	3909.46	3594.61	3535.94	4133.04	3896.1	3462.87	RETREG2	reticulophagy regulator family member 2 [Source:HGNC Symbol;Acc:HGNC:28450]	protein_coding	2	219176225	219185479	1
ENSG00000144579	ENSG00000144579	103.679	0.307978	0.218334	1.41058	0.158368	0.466282	154.716	97.8809	109.771	129.646	119.862	125.618	133.246	170.728	111.811	173.055	143.782	168.492	57.4787	63.1964	66.1561	69.5657	69.0872	57.1008	68.669	63.0991	86.4968	71.5909	73.564	CTDSP1	CTD small phosphatase 1 [Source:HGNC Symbol;Acc:HGNC:21614]	protein_coding	2	218398256	218405941	1
ENSG00000144580	ENSG00000144580	1724.07	-0.0978348	0.0465293	-2.10265	0.0354965	0.197056	1916.44	1818.69	1771.78	1680.41	1857.86	1804.58	1411.32	1747.77	1700.07	1838.71	1588.45	1489.2	1544.09	1897.93	1731.85	1720.77	1830.67	1797.29	1666.97	1618.21	1806.09	1687.99	1726.45	CNOT9	CCR4-NOT transcription complex subunit 9 [Source:HGNC Symbol;Acc:HGNC:10445]	protein_coding	2	218568580	218597080	1
ENSG00000144583	ENSG00000144583	1139.8	-0.321816	0.0688986	-4.67086	2.99937e-06	0.00020122	1062.58	1215.62	1068.55	1063.76	1140.26	1179.19	981.672	1030.93	1014.38	942.531	936.294	885.008	1286.09	1413.43	1509.15	1400.94	1428.26	1343.81	1039.14	1000.8	1050.18	1022.11	1200.78	MARCHF4	membrane associated ring-CH-type finger 4 [Source:HGNC Symbol;Acc:HGNC:29269]	protein_coding	2	216257865	216372027	-1
ENSG00000144589	ENSG00000144589	307.126	0.323668	0.136582	2.36977	0.017799	0.126734	205.801	228.915	207.536	217.739	187.678	290.408	335.835	252.808	268.077	279.669	280.717	289.33	320.705	322.777	415.277	269.075	335.802	282.178	429.531	409.745	455.048	383.831	395.406	STK11IP	serine/threonine kinase 11 interacting protein [Source:HGNC Symbol;Acc:HGNC:19184]	protein_coding	2	219597860	219616451	1
ENSG00000144591	ENSG00000144591	280.954	0.111012	0.105472	1.05253	0.292559	0.633596	186.827	252.596	205.821	231.036	252.34	251.237	263.773	226.543	268.077	271.943	362.878	241.675	327.89	296.955	376.631	291.826	296.442	266.655	304.105	330.671	305.559	321.728	328.739	GMPPA	GDP-mannose pyrophosphorylase A [Source:HGNC Symbol;Acc:HGNC:22923]	protein_coding	2	219498867	219506989	1
ENSG00000144596	ENSG00000144596	144.62	0.108771	0.167709	0.648566	0.516619	0.80429	87.5751	66.3064	101.195	108.038	96.2048	98.6036	163.159	141.179	132.018	143.697	142.07	149.771	207.054	144.061	199.778	166.695	216.62	168.53	152.053	141.374	183.336	141.457	175.481	GRIP2	glutamate receptor interacting protein 2 [Source:HGNC Symbol;Acc:HGNC:23841]	protein_coding	3	14489111	14556075	-1
ENSG00000144597	ENSG00000144597	1480.32	-0.207757	0.0536212	-3.87453	0.000106829	0.00347623	1688.74	1633.98	1632.85	1615.59	1838.93	1728.94	1433.08	1406.31	1438.72	1419.98	1388.18	1448.35	1308.95	1638.35	1460.02	1570.7	1440.1	1435.84	1237.44	1305.11	1354.8	1229.98	1392.35	EAF1	ELL associated factor 1 [Source:HGNC Symbol;Acc:HGNC:20907]	protein_coding	3	15427355	15450635	1
ENSG00000144619	ENSG00000144619	1547.03	0.448159	0.237505	1.88694	0.0591683	0.267822	1059.66	1166.68	1082.28	1020.55	1029.86	1088.69	853.864	861.3	996.869	1052.24	893.502	903.73	1626.38	1461.67	1584.47	1586.45	1545.52	1558.91	2809.12	3089.46	2712.43	3155.17	2442.94	CNTN4	contactin 4 [Source:HGNC Symbol;Acc:HGNC:2174]	protein_coding	3	2098813	3057956	1
ENSG00000144635	ENSG00000144635	3388.78	-0.016695	0.0425084	-0.392746	0.694507	0.894401	3393.54	3378.47	3433.78	3099.87	3379.78	3218.8	3276.77	3179.26	3128.01	3269.5	3009.15	3274.53	3440.23	3870.61	3225.28	3432.35	3487.94	3536.37	3523.14	3604.63	3763.55	3448.44	3567.85	DYNC1LI1	dynein cytoplasmic 1 light intermediate chain 1 [Source:HGNC Symbol;Acc:HGNC:18745]	protein_coding	3	32525971	32570874	-1
ENSG00000144642	ENSG00000144642	778.432	-0.218702	0.228665	-0.956429	0.338855	0.673774	1174.97	1108.26	1162.89	1145.21	1170.23	1171.09	947.681	932.436	854.074	954.892	934.582	990.528	598.954	568.768	368.116	560.026	481.684	507.255	450.552	464.856	341.286	503.724	511.883	RBMS3	RNA binding motif single stranded interacting protein 3 [Source:HGNC Symbol;Acc:HGNC:13427]	protein_coding	3	28574791	30010391	1
ENSG00000144644	ENSG00000144644	54.4098	-0.557586	0.147691	-3.77535	0.000159781	0.00473679	71.5197	39.4681	56.6008	64.8231	37.8511	60.783	47.588	43.7763	53.8848	58.7151	59.9091	54.462	63.3572	88.3391	74.6713	72.1909	65.2338	63.7533	42.0422	34.3451	30.0858	32.7765	35.2494	GADL1	glutamate decarboxylase like 1 [Source:HGNC Symbol;Acc:HGNC:27949]	protein_coding	3	30726200	30894765	-1
ENSG00000144645	ENSG00000144645	781.256	-0.114998	0.453861	-0.253377	0.799977	0.935093	1274.22	1226.67	1305.25	1374.58	1411.53	1275.09	1150.27	1269.51	1204.33	1250.01	1172.51	1164.13	278.902	351.318	282.965	297.514	310.204	344.268	200.401	176.518	233.165	207.872	207.665	OSBPL10	oxysterol binding protein like 10 [Source:HGNC Symbol;Acc:HGNC:16395]	protein_coding	3	31657890	32077580	-1
ENSG00000144647	ENSG00000144647	593.671	0.0508286	0.0895496	0.567603	0.570305	0.834366	455.391	640.962	535.135	487.004	501.527	570.01	580.573	493.578	569.832	519.165	648.73	478.245	603.526	631.964	763.088	534.65	647.108	629.772	688.091	690.096	728.642	616.717	640.62	POMGNT2	protein O-linked mannose N-acetylglucosaminyltransferase 2 (beta 1,4-) [Source:HGNC Symbol;Acc:HGNC:25902]	protein_coding	3	43079232	43106076	-1
ENSG00000144648	ENSG00000144648	2.84108	-0.0764509	0.50162	-0.152408	0.878865	0.961791	0	0	5.14553	0	4.73138	1.35073	2.71931	2.18882	1.34712	4.6354	5.13507	0	4.57217	0.679531	5.8951	2.1876	2.75248	6.65252	2.80281	3.19489	1.88037	5.17524	2.29887	ACKR2	atypical chemokine receptor 2 [Source:HGNC Symbol;Acc:HGNC:1565]	protein_coding	3	42804752	42887974	1
ENSG00000144649	ENSG00000144649	1.09578	2.53555	0.917776	2.76271	0.00573229	NA	0	3.15745	0	0	0	0	8.15794	3.28323	1.34712	0	0	1.70194	0.653167	0	0	0.43752	0	0	0.700704	3.19489	0.940183	0.862541	0.766291	GASK1A	family with sequence similarity 198 member A [Source:HGNC Symbol;Acc:HGNC:24485]	protein_coding	3	42979267	43060211	1
ENSG00000144655	ENSG00000144655	59.6825	0.0370824	0.17947	0.206621	0.836306	0.94766	58.3834	77.3575	77.1829	68.1473	85.1649	74.2904	81.5794	56.9092	74.0916	57.1699	82.1611	52.7601	45.7217	28.5403	34.7156	40.2519	64.6833	57.1008	38.5387	51.9169	65.8128	46.5772	53.6404	CSRNP1	cysteine and serine rich nuclear protein 1 [Source:HGNC Symbol;Acc:HGNC:14300]	protein_coding	3	39141855	39154562	-1
ENSG00000144659	ENSG00000144659	750.274	-0.0812736	0.0729812	-1.11362	0.265441	0.605319	702.06	727.792	698.076	653.217	804.335	794.232	630.881	620.53	731.486	788.018	558.011	685.881	755.714	837.862	853.48	743.785	840.057	834.337	792.496	757.987	929.841	752.998	763.226	SLC25A38	solute carrier family 25 member 38 [Source:HGNC Symbol;Acc:HGNC:26054]	protein_coding	3	39383348	39397351	1
ENSG00000144668	ENSG00000144668	1309.51	-0.0216371	0.279167	-0.077506	0.938221	0.979967	1855.13	1825.01	2183.42	1954.66	2088.12	2013.94	1641.11	1798.11	1787.63	1779.99	1624.39	1909.58	598.301	620.412	589.51	622.154	747.298	732.331	844.348	746.007	738.984	754.723	663.608	ITGA9	integrin subunit alpha 9 [Source:HGNC Symbol;Acc:HGNC:6145]	protein_coding	3	37452115	37823514	1
ENSG00000144671	ENSG00000144671	8.95147	0.161819	0.322172	0.502275	0.615474	0.858307	14.5959	9.47235	3.43035	6.64852	6.30851	4.0522	5.43863	7.66086	1.34712	10.8159	10.2701	8.50969	13.0633	8.83391	10.4802	7.43785	6.60595	10.5332	11.2113	4.79233	24.4447	13.8006	6.13033	SLC22A14	solute carrier family 22 member 14 [Source:HGNC Symbol;Acc:HGNC:8495]	protein_coding	3	38282294	38318575	1
ENSG00000144674	ENSG00000144674	1010.11	0.51882	0.165618	3.13262	0.00173252	0.0262265	1208.54	1130.37	1034.25	1013.9	730.21	932.007	1443.96	1574.85	1415.82	1413.8	1383.04	1582.8	839.319	576.922	683.832	851.415	506.181	540.517	836.64	1035.14	706.077	953.107	839.855	GOLGA4	golgin A4 [Source:HGNC Symbol;Acc:HGNC:4427]	protein_coding	3	37243177	37366751	1
ENSG00000144677	ENSG00000144677	446.642	-0.0516354	0.070258	-0.73494	0.462376	0.766262	475.825	415.205	471.673	480.355	397.436	468.705	450.046	485.917	439.161	421.821	590.533	461.225	411.495	438.298	410.037	481.272	490.492	494.504	405.707	388.179	380.774	373.48	440.617	CTDSPL	CTD small phosphatase like [Source:HGNC Symbol;Acc:HGNC:16890]	protein_coding	3	37861960	37984469	1
ENSG00000144681	ENSG00000144681	146.5	-0.202388	0.133697	-1.51378	0.130082	0.417847	230.614	159.451	171.518	139.619	148.25	162.088	157.72	147.745	133.365	176.145	186.574	170.194	153.494	154.933	155.238	156.195	122.485	116.973	102.303	99.8403	92.1379	93.1544	139.465	STAC	SH3 and cysteine rich domain [Source:HGNC Symbol;Acc:HGNC:11353]	protein_coding	3	36380344	36548007	1
ENSG00000144711	ENSG00000144711	1267.55	-0.221592	0.0438786	-5.05012	4.41535e-07	4.56172e-05	1355.95	1214.04	1415.02	1454.36	1361.06	1375.05	1181.54	1206.04	1174.69	1083.14	1141.7	1048.39	1235.14	1251.02	1449.54	1330.06	1474.23	1416.99	1195.4	1164.54	1313.44	1144.59	1167.83	IQSEC1	IQ motif and Sec7 domain 1 [Source:HGNC Symbol;Acc:HGNC:29112]	protein_coding	3	12897220	13073117	-1
ENSG00000144712	ENSG00000144712	330.17	-0.122999	0.106187	-1.15832	0.246733	0.585999	436.416	363.107	425.363	403.898	386.396	382.258	346.712	333.795	326.003	341.474	391.977	321.666	256.041	273.172	366.806	258.137	296.167	283.841	297.098	259.585	290.516	242.374	311.114	CAND2	cullin associated and neddylation dissociated 2 (putative) [Source:HGNC Symbol;Acc:HGNC:30689]	protein_coding	3	12796472	12871916	1
ENSG00000144713	ENSG00000144713	12100.4	-0.0751701	0.0777774	-0.966477	0.333805	0.670238	11708.8	14014.3	11582.6	11329.1	12457.7	12533.5	13145.2	13129.6	12854.2	12881.8	14239.5	13709.1	13082.3	13201.3	13226.6	12734.5	11466	11462.8	9616.46	8982.43	10440.7	9537.97	10972.5	RPL32	ribosomal protein L32 [Source:HGNC Symbol;Acc:HGNC:10336]	protein_coding	3	12834485	12841588	-1
ENSG00000144724	ENSG00000144724	3230.57	0.101031	0.0891707	1.13301	0.257212	0.597166	2889.98	2573.32	3006.7	2953.6	3009.16	2750.09	2667.65	2878.29	3250.6	2977.47	2762.67	2969.88	3278.24	3314.07	2930.52	3597.73	3480.79	3682.72	3661.88	4334.67	3222.95	4343.75	3766.32	PTPRG	protein tyrosine phosphatase, receptor type G [Source:HGNC Symbol;Acc:HGNC:9671]	protein_coding	3	61561569	62297613	1
ENSG00000144730	ENSG00000144730	5493.2	-0.0858107	0.0734626	-1.16809	0.242772	0.58022	6045.6	5400.82	6068.29	6108.33	5893.73	5178.71	4413.44	5174.36	5263.2	4806.91	4643.81	5036.04	4576.74	5458.68	4938.79	5236.68	6420.16	6479	6055.48	5948.08	6269.14	6129.21	4798.52	IL17RD	interleukin 17 receptor D [Source:HGNC Symbol;Acc:HGNC:17616]	protein_coding	3	57089982	57170306	-1
ENSG00000144736	ENSG00000144736	432.539	0.197755	0.138685	1.42593	0.15389	0.459157	270.023	383.63	291.58	297.521	335.928	336.333	379.344	380.854	347.557	355.381	407.382	391.446	508.817	506.93	404.797	485.21	499.024	523.886	536.038	595.048	577.272	524.425	609.968	SHQ1	SHQ1, H/ACA ribonucleoprotein assembly factor [Source:HGNC Symbol;Acc:HGNC:25543]	protein_coding	3	72749277	72861914	-1
ENSG00000144741	ENSG00000144741	261.808	-0.112566	0.076867	-1.46443	0.143077	0.439287	274.402	296.8	221.258	226.05	279.152	270.147	286.888	244.053	212.845	258.037	275.582	297.839	284.127	313.943	298.685	252.887	267.266	260.557	229.13	206.869	290.516	214.773	259.773	SLC25A26	solute carrier family 25 member 26 [Source:HGNC Symbol;Acc:HGNC:20661]	protein_coding	3	66133610	66388116	1
ENSG00000144744	ENSG00000144744	1610.81	0.0198924	0.0643014	0.309363	0.757046	0.921468	1528.19	1575.57	1559.09	1401.18	1480.92	1497.96	1513.3	1722.6	1493.96	1577.58	1672.32	1730.87	1875.24	1919	1280.55	1745.71	1628.09	1696.39	1587.09	1734.03	1473.27	1828.59	1527.22	UBA3	ubiquitin like modifier activating enzyme 3 [Source:HGNC Symbol;Acc:HGNC:12470]	protein_coding	3	69054730	69080408	-1
ENSG00000144746	ENSG00000144746	3680.27	0.0179835	0.109056	0.164902	0.869021	0.958789	3197.95	3116.4	3133.62	3011.78	3357.7	2945.95	3074.18	3258.05	3412.26	3388.48	3038.25	3082.21	4465.7	4594.31	3013.71	4026.06	4378.92	4652.88	4164.28	4476.84	4263.73	4942.36	3650.61	ARL6IP5	ADP ribosylation factor like GTPase 6 interacting protein 5 [Source:HGNC Symbol;Acc:HGNC:16937]	protein_coding	3	69084944	69106066	1
ENSG00000144747	ENSG00000144747	699.062	0.123999	0.107202	1.15669	0.247401	0.58673	776.499	784.626	747.816	744.634	716.016	698.33	666.232	836.128	841.95	788.018	667.559	886.71	711.298	515.085	558.07	715.783	511.686	571.008	589.992	829.872	449.407	786.637	685.064	TMF1	TATA element modulatory factor 1 [Source:HGNC Symbol;Acc:HGNC:11870]	protein_coding	3	69019827	69052303	-1
ENSG00000144749	ENSG00000144749	545.017	0.234915	0.0922405	2.54677	0.0108725	0.0910651	440.795	637.805	523.128	493.653	406.899	455.197	633.6	500.145	501.129	517.62	469.003	534.409	473.546	449.85	515.494	477.772	582.149	579.323	688.792	694.888	741.804	679.682	538.703	LRIG1	leucine rich repeats and immunoglobulin like domains 1 [Source:HGNC Symbol;Acc:HGNC:17360]	protein_coding	3	66378797	66501263	-1
ENSG00000144771	ENSG00000144771	0.371442	0.582924	1.76299	0.330645	0.740912	NA	0	0	0	0	0	0	4.07897	1.09441	0	0	0	0	0	1.35906	1.31002	0	0	0	0.700704	0	0	0	0	LRTM1	leucine rich repeats and transmembrane domains 1 [Source:HGNC Symbol;Acc:HGNC:25023]	protein_coding	3	54918237	54967088	-1
ENSG00000144785	ENSG00000144785	1.73002	-0.577542	0.761107	-0.758818	0.447961	NA	0	0	6.8607	1.66213	7.88564	0	0	1.09441	0	3.09027	0	3.40388	0.653167	0	0.655011	0.875041	1.65149	4.98939	2.80281	1.59744	0.940183	0.862541	0.766291	ENSG00000144785		protein_coding	12	56285916	56316059	-1
ENSG00000144791	ENSG00000144791	243.27	0.0647021	0.184435	0.350812	0.725729	0.908448	312.351	279.434	310.447	345.723	302.808	280.953	293.686	358.966	308.491	239.496	340.626	338.686	146.962	159.01	170.303	175.446	186.068	190.706	165.366	166.134	164.532	181.996	177.013	LIMD1	LIM domains containing 1 [Source:HGNC Symbol;Acc:HGNC:6612]	protein_coding	3	45555394	45686338	1
ENSG00000144792	ENSG00000144792	384.247	0.0361455	0.137854	0.262202	0.793166	0.932915	513.774	438.885	475.104	440.464	455.79	421.429	375.265	458.557	493.046	526.89	381.707	500.37	264.532	312.584	267.9	323.765	313.783	332.626	328.63	334.665	276.414	274.288	327.206	ZNF660	zinc finger protein 660 [Source:HGNC Symbol;Acc:HGNC:26720]	protein_coding	3	44578223	44599694	1
ENSG00000144802	ENSG00000144802	43.2731	0.212054	0.159516	1.32936	0.183729	0.50417	35.03	29.9958	46.3097	59.8367	37.8511	39.1713	58.4652	48.154	45.8021	29.3575	44.5039	59.5679	36.5773	27.1813	26.8555	38.5018	44.8654	60.9814	58.1584	45.5272	32.9064	48.3023	41.3797	NFKBIZ	NFKB inhibitor zeta [Source:HGNC Symbol;Acc:HGNC:29805]	protein_coding	3	101827991	101861022	1
ENSG00000144810	ENSG00000144810	58.9919	0.186451	0.223664	0.833622	0.404494	0.726157	26.2725	39.4681	18.8669	44.8775	47.3138	43.2235	43.509	39.3987	48.4963	81.8921	78.7377	85.0969	96.0155	57.7602	39.3007	87.0666	73.4912	81.4934	57.4577	63.0991	76.1548	81.0788	46.7438	COL8A1	collagen type VIII alpha 1 chain [Source:HGNC Symbol;Acc:HGNC:2215]	protein_coding	3	99638475	99799226	1
ENSG00000144815	ENSG00000144815	870.724	-0.0382582	0.0667696	-0.572988	0.566653	0.832579	939.973	1015.12	859.303	967.359	979.396	957.67	803.557	878.81	874.281	811.195	938.006	976.913	777.921	947.267	679.247	853.602	812.532	804.4	891.996	880.192	732.402	860.816	784.682	NXPE3	neurexophilin and PC-esterase domain family member 3 [Source:HGNC Symbol;Acc:HGNC:28238]	protein_coding	3	101779202	101827392	1
ENSG00000144820	ENSG00000144820	4.61969	-0.237602	0.432866	-0.548904	0.583071	0.841165	7.29793	1.57872	3.43035	4.98639	9.46277	4.0522	0	4.37763	0	0	0	6.80776	7.838	4.07719	4.58508	6.12529	3.02773	5.54377	10.5106	6.38978	6.58128	3.45016	6.13033	ADGRG7	adhesion G protein-coupled receptor G7 [Source:HGNC Symbol;Acc:HGNC:19241]	protein_coding	3	100609589	100695479	1
ENSG00000144821	ENSG00000144821	22.188	-0.138095	0.269292	-0.512809	0.608085	0.854171	14.5959	22.1021	15.4366	14.9592	18.9255	10.8059	1.35966	28.4546	14.8183	16.9965	18.8286	15.3174	40.4963	22.4245	31.4405	28.4388	27.2495	30.4907	27.3274	36.7412	19.7438	31.914	21.4562	MYH15	myosin heavy chain 15 [Source:HGNC Symbol;Acc:HGNC:31073]	protein_coding	3	108380369	108529322	-1
ENSG00000144824	ENSG00000144824	67.2395	0.879211	0.189494	4.63979	3.48771e-06	0.000227933	58.3834	53.6766	44.5946	54.8503	53.6223	56.7308	115.571	109.441	115.852	94.2531	135.223	122.54	39.8432	43.49	28.8205	53.815	44.5902	42.1326	65.1654	49.5208	41.368	65.5531	57.4718	PHLDB2	pleckstrin homology like domain family B member 2 [Source:HGNC Symbol;Acc:HGNC:29573]	protein_coding	3	111732497	111976517	1
ENSG00000144827	ENSG00000144827	1156.31	-0.029191	0.0589339	-0.495318	0.620375	0.860308	1323.84	1226.67	1329.26	1221.67	1159.19	1110.3	997.988	1213.7	1167.95	1307.18	1223.86	1193.06	1167.21	1204.81	991.687	1184.37	1022.82	1077.71	1066.47	1159.74	986.252	1081.63	1177.79	ABHD10	abhydrolase domain containing 10 [Source:HGNC Symbol;Acc:HGNC:25656]	protein_coding	3	111979010	111993363	1
ENSG00000144834	ENSG00000144834	12373.2	-0.0730747	0.0494728	-1.47707	0.139657	0.434403	12167.1	13057.6	12622	11984	12501.9	13072.4	11066.2	11323.8	11111	11274.8	11880.8	11452.3	13447.4	13271.9	14315.9	12578.7	11631.7	11435.1	12610.6	12120.6	13315.8	11923.8	14417	TAGLN3	transgelin 3 [Source:HGNC Symbol;Acc:HGNC:29868]	protein_coding	3	111998664	112013887	1
ENSG00000144837	ENSG00000144837	0.224486	-1.01456	1.58227	-0.641204	0.52139	NA	0	0	0	0	0	0	0	0	0	0	0	0	0.653167	0.679531	0	1.31256	1.10099	0.554377	0	0	0	0.862541	0	PLA1A	phospholipase A1 member A [Source:HGNC Symbol;Acc:HGNC:17661]	protein_coding	3	119597842	119629811	1
ENSG00000144840	ENSG00000144840	363.039	0.0715575	0.0760459	0.940978	0.346716	0.680425	357.598	369.422	391.06	435.478	417.939	394.414	390.221	397.27	355.64	350.745	325.221	452.716	317.439	348.6	281	338.641	311.856	308.788	368.57	363.419	321.542	362.267	390.042	RABL3	RAB, member of RAS oncogene family like 3 [Source:HGNC Symbol;Acc:HGNC:18072]	protein_coding	3	120686681	120742993	-1
ENSG00000144843	ENSG00000144843	19.1405	0.0947485	0.213414	0.443966	0.657067	0.877072	17.515	22.1021	10.2911	16.6213	20.5027	12.1566	32.6318	17.5105	18.8597	33.9929	15.4052	28.933	23.514	26.5017	11.1352	20.5635	17.8911	18.2944	13.3134	13.5783	12.2224	19.8384	16.8584	ADPRH	ADP-ribosylarginine hydrolase [Source:HGNC Symbol;Acc:HGNC:269]	protein_coding	3	119579268	119589945	1
ENSG00000144847	ENSG00000144847	29.4785	0.316298	0.245348	1.28918	0.197335	0.524441	23.3534	23.6809	12.0062	26.5941	11.0399	28.3654	9.5176	29.549	17.5126	16.9965	44.5039	25.5291	37.2305	35.3356	21.6154	32.3765	36.8832	26.6101	58.1584	42.3323	34.7868	45.7147	38.3146	IGSF11	immunoglobulin superfamily member 11 [Source:HGNC Symbol;Acc:HGNC:16669]	protein_coding	3	118900557	119146068	-1
ENSG00000144848	ENSG00000144848	832.498	-0.0926606	0.0676233	-1.37025	0.17061	0.484845	802.772	937.762	883.315	689.784	821.683	922.551	833.469	941.191	647.965	832.827	963.681	725.026	919.659	990.077	798.459	880.291	810.605	832.674	732.936	753.195	805.737	765.074	856.714	ATG3	autophagy related 3 [Source:HGNC Symbol;Acc:HGNC:20962]	protein_coding	3	112532509	112562046	-1
ENSG00000144852	ENSG00000144852	2.57814	0.295576	0.551611	0.535842	0.592068	0.845934	0	0	0	1.66213	0	0	4.07897	3.28323	4.04136	0	0	1.70194	6.53167	3.39766	5.24009	3.06264	3.57822	2.77188	4.20422	3.99361	1.88037	6.03778	3.83146	NR1I2	nuclear receptor subfamily 1 group I member 2 [Source:HGNC Symbol;Acc:HGNC:7968]	protein_coding	3	119780484	119818485	1
ENSG00000144857	ENSG00000144857	142.96	1.06611	0.39394	2.70628	0.00680426	0.0656993	182.448	134.192	120.062	199.456	70.9707	136.424	323.598	291.113	334.086	333.749	237.925	284.224	48.3343	33.297	51.0909	44.1896	61.105	47.6764	58.8591	67.0927	86.4968	47.4397	94.2538	BOC	BOC cell adhesion associated, oncogene regulated [Source:HGNC Symbol;Acc:HGNC:17173]	protein_coding	3	113211003	113287459	1
ENSG00000144867	ENSG00000144867	1587.57	-0.0148664	0.0665743	-0.223305	0.823298	0.943194	1535.48	1556.62	1559.09	1354.64	1540.85	1420.97	1570.4	1403.03	1414.48	1336.54	1453.22	1441.54	1619.2	1706.3	1773.12	1603.95	1745.9	1727.99	1805.71	1710.86	1895.41	1827.72	1511.13	SRPRB	SRP receptor beta subunit [Source:HGNC Symbol;Acc:HGNC:24085]	protein_coding	3	133784033	133825772	1
ENSG00000144868	ENSG00000144868	289.402	-0.0188716	0.181365	-0.104053	0.917127	0.973133	188.286	249.439	240.125	221.063	171.907	217.468	164.518	198.088	247.87	292.03	217.385	188.915	348.791	307.148	373.356	320.702	403.238	449.599	373.475	354.633	402.398	413.157	312.647	TMEM108	transmembrane protein 108 [Source:HGNC Symbol;Acc:HGNC:28451]	protein_coding	3	133038391	133397792	1
ENSG00000144891	ENSG00000144891	59.3372	0.296934	0.56249	0.527891	0.597575	0.848441	17.515	9.47235	5.14553	19.9456	11.0399	12.1566	27.1931	15.3217	21.5539	24.7221	13.6935	10.2116	97.975	101.93	74.0163	101.067	98.2635	92.0265	117.018	141.374	123.164	117.306	112.645	AGTR1	angiotensin II receptor type 1 [Source:HGNC Symbol;Acc:HGNC:336]	protein_coding	3	148697784	148743008	1
ENSG00000144893	ENSG00000144893	254.502	-0.186561	0.104201	-1.7904	0.0733904	0.300826	307.972	292.064	255.561	332.426	326.465	320.124	191.712	244.053	300.408	236.405	207.114	224.656	231.221	208.616	216.154	263.825	250.2	250.024	263.465	257.189	200.259	295.851	177.78	MED12L	mediator complex subunit 12 like [Source:HGNC Symbol;Acc:HGNC:16050]	protein_coding	3	151085697	151437072	1
ENSG00000144895	ENSG00000144895	1381.96	0.000452269	0.0624428	0.00724294	0.994221	0.998182	1430.39	1457.16	1481.91	1382.89	1515.62	1399.36	1390.93	1547.49	1406.39	1555.95	1554.21	1581.1	1268.45	1445.36	1311.33	1379.94	1244.67	1260.1	1266.17	1204.47	1190.27	1136.83	1373.96	EIF2A	eukaryotic translation initiation factor 2A [Source:HGNC Symbol;Acc:HGNC:3254]	protein_coding	3	150546678	150584242	1
ENSG00000144908	ENSG00000144908	3.96843	-0.0638149	0.519807	-0.122766	0.902292	0.968173	1.45959	0	3.43035	11.6349	11.0399	8.1044	2.71931	3.28323	1.34712	4.6354	1.71169	6.80776	2.61267	1.35906	0	5.25024	2.20198	3.32626	6.30633	0.798722	3.76073	2.58762	6.89662	ALDH1L1	aldehyde dehydrogenase 1 family member L1 [Source:HGNC Symbol;Acc:HGNC:3978]	protein_coding	3	126103562	126197994	-1
ENSG00000144909	ENSG00000144909	493.745	0.00334638	0.0638217	0.0524332	0.958184	0.985835	589.672	415.205	526.559	498.639	503.104	455.197	477.239	507.806	569.832	601.057	433.057	524.197	478.771	472.274	507.634	534.212	470.949	460.687	459.662	490.415	488.895	465.772	425.292	OSBPL11	oxysterol binding protein like 11 [Source:HGNC Symbol;Acc:HGNC:16397]	protein_coding	3	125528858	125595090	-1
ENSG00000144935	ENSG00000144935	646.595	0.0310112	0.081432	0.380823	0.703335	0.897653	753.146	738.843	710.082	693.108	588.269	642.949	647.196	775.936	688.379	656.682	534.047	690.987	696.929	600.026	463.093	620.841	565.084	619.793	604.007	710.863	558.469	744.373	568.588	TRPC1	transient receptor potential cation channel subfamily C member 1 [Source:HGNC Symbol;Acc:HGNC:12333]	protein_coding	3	142724074	142807888	1
ENSG00000144959	ENSG00000144959	86.4635	0.0342616	0.0974175	0.351699	0.725064	0.908165	113.848	72.6213	58.316	76.458	113.553	94.5514	85.6584	72.231	105.075	92.708	97.5663	98.7125	79.6863	83.5824	77.9463	88.3791	78.4457	85.9284	78.4788	88.6582	74.2744	85.3915	86.5909	NCEH1	neutral cholesterol ester hydrolase 1 [Source:HGNC Symbol;Acc:HGNC:29260]	protein_coding	3	172630249	172711218	-1
ENSG00000144962	ENSG00000144962	0.869844	-2.94849	1.0175	-2.89777	0.00375826	NA	5.83834	0	5.14553	0	0	2.70147	0	0	0	0	0	0	1.9595	0.679531	1.31002	0.43752	0.825744	1.10875	0	0	0	0	0	SPATA16	spermatogenesis associated 16 [Source:HGNC Symbol;Acc:HGNC:29935]	protein_coding	3	172889358	173141268	-1
ENSG00000145002	ENSG00000145002	4.40078	-0.214795	0.501453	-0.428346	0.668399	0.882402	8.75751	3.15745	0	18.2834	4.73138	4.0522	2.71931	3.28323	0	6.18053	8.55845	3.40388	4.57217	3.39766	1.96503	4.3752	3.30298	1.10875	0.700704	7.1885	0.940183	5.17524	5.36404	FAM86B2	family with sequence similarity 86 member B2 [Source:HGNC Symbol;Acc:HGNC:32222]	protein_coding	8	12425614	12436343	-1
ENSG00000145012	ENSG00000145012	270.841	0.164658	0.20649	0.797415	0.42521	0.741389	343.002	241.545	284.719	297.521	346.968	314.721	285.528	413.686	412.219	295.12	446.751	474.841	203.788	201.821	165.718	250.699	208.638	211.772	133.834	180.511	172.053	183.721	160.155	LPP	LIM domain containing preferred translocation partner in lipoma [Source:HGNC Symbol;Acc:HGNC:6679]	protein_coding	3	188153284	188890671	1
ENSG00000145014	ENSG00000145014	516.158	-0.00500539	0.0985025	-0.0508149	0.959473	0.986459	421.82	412.047	464.812	483.68	492.064	506.525	473.16	425.725	464.757	418.731	455.309	435.696	538.209	502.174	642.566	512.336	618.757	607.597	671.975	617.412	635.563	578.765	491.959	TMEM44	transmembrane protein 44 [Source:HGNC Symbol;Acc:HGNC:25120]	protein_coding	3	194587673	194633689	-1
ENSG00000145016	ENSG00000145016	959.017	-0.06239	0.103455	-0.603061	0.546468	0.820671	906.402	760.945	939.916	910.847	921.042	917.148	765.487	737.631	747.652	766.386	802.782	794.805	924.231	1005.71	1129.89	1038.67	1189.9	1103.76	1187.69	1092.65	1184.63	1181.68	1047.52	RUBCN	RUN and cysteine rich domain containing beclin 1 interacting protein [Source:HGNC Symbol;Acc:HGNC:28991]	protein_coding	3	197671393	197749727	-1
ENSG00000145020	ENSG00000145020	8.75504	0.0685611	0.438448	0.156372	0.87574	0.960682	4.37876	6.3149	1.71518	8.31065	12.617	0	1.35966	7.66086	1.34712	0	8.55845	11.9136	19.595	12.9111	9.82517	9.18793	8.25744	9.4244	16.1162	14.377	8.46164	19.8384	9.1955	AMT	aminomethyltransferase [Source:HGNC Symbol;Acc:HGNC:473]	protein_coding	3	49416775	49422753	-1
ENSG00000145022	ENSG00000145022	866.192	0.047353	0.19494	0.242911	0.808074	0.93752	515.234	494.141	505.977	478.693	555.149	497.07	770.925	734.348	678.949	880.726	722.333	755.661	1118.22	1265.97	1376.18	1116.11	1161.55	1138.14	1088.19	1007.99	1067.11	1022.11	971.657	TCTA	T-cell leukemia translocation altered [Source:HGNC Symbol;Acc:HGNC:11692]	protein_coding	3	49412206	49416475	1
ENSG00000145040	ENSG00000145040	4.34901	1.16173	0.438565	2.64893	0.00807466	0.0736227	1.45959	3.15745	1.71518	0	4.73138	2.70147	13.5966	3.28323	1.34712	13.9062	8.55845	0	2.61267	4.07719	2.62005	1.31256	3.85347	3.32626	3.50352	10.3834	5.6411	5.17524	3.06517	UCN2	urocortin 2 [Source:HGNC Symbol;Acc:HGNC:18414]	protein_coding	3	48561727	48563773	-1
ENSG00000145041	ENSG00000145041	811.186	-0.064457	0.0612969	-1.05155	0.293004	0.633765	988.139	825.673	828.43	935.779	902.117	859.067	652.635	815.334	691.073	846.733	780.53	801.613	715.871	791.654	777.498	798.475	780.603	762.268	863.968	753.994	905.396	799.575	780.851	DCAF1	DDB1 and CUL4 associated factor 1 [Source:HGNC Symbol;Acc:HGNC:30911]	protein_coding	3	51395867	51500002	-1
ENSG00000145050	ENSG00000145050	738.702	0.113145	0.0895771	1.2631	0.206552	0.536989	596.97	565.183	692.931	666.514	682.896	626.741	791.32	712.46	653.353	630.414	732.603	663.756	790.985	723.021	808.939	752.098	813.908	805.509	883.587	865.815	1008.82	890.142	632.19	MANF	mesencephalic astrocyte derived neurotrophic factor [Source:HGNC Symbol;Acc:HGNC:15461]	protein_coding	3	51385047	51389397	1
ENSG00000145063	ENSG00000145063	0.556342	0.427875	1.59545	0.268184	0.788558	NA	1.45959	0	0	0	0	0	0	0	0	0	0	0	0.653167	0	0	1.31256	1.92674	0	0	0	6.58128	0.862541	0	FLJ33534		lincRNA	2	11105317	11132821	-1
ENSG00000145075	ENSG00000145075	10.7012	0.380675	0.342239	1.11231	0.266005	0.605816	0	14.2085	8.57588	4.98639	4.73138	8.1044	5.43863	12.0385	5.38848	23.177	27.387	23.8271	15.676	11.552	11.7902	8.75041	10.4594	8.87002	11.2113	5.59106	8.46164	5.17524	10.7281	ENSG00000145075	coiled-coil domain containing 39 [Source:HGNC Symbol;Acc:HGNC:25244]	protein_coding	3	180602858	180871005	-1
ENSG00000145087	ENSG00000145087	410.108	0.142138	0.0972772	1.46116	0.143971	0.441377	542.966	435.728	488.825	457.086	414.785	357.945	462.283	461.84	455.327	441.908	421.076	360.811	357.935	337.048	298.685	390.268	308.828	317.658	365.767	498.403	388.295	432.995	436.02	STXBP5L	syntaxin binding protein 5 like [Source:HGNC Symbol;Acc:HGNC:30757]	protein_coding	3	120908072	121424761	1
ENSG00000145088	ENSG00000145088	7.30252	0.970522	0.354584	2.73707	0.00619889	0.062028	5.83834	4.73617	0	9.97278	1.57713	4.0522	17.6755	3.28323	8.08272	7.72567	10.2701	20.4233	3.919	6.11578	0.655011	6.56281	5.50496	8.87002	9.80985	6.38978	7.52146	12.0756	6.89662	EAF2	ELL associated factor 2 [Source:HGNC Symbol;Acc:HGNC:23115]	protein_coding	3	121835183	121886526	1
ENSG00000145113	ENSG00000145113	0.487497	-0.252528	1.54872	-0.163055	0.870475	NA	0	0	1.71518	0	0	1.35073	4.07897	1.09441	0	0	0	0	0	0	1.31002	0	0	1.66313	0	0	0	0	0	MUC4	mucin 4, cell surface associated [Source:HGNC Symbol;Acc:HGNC:7514]	protein_coding	3	195746765	195812277	-1
ENSG00000145147	ENSG00000145147	3016.16	-0.164003	0.0437864	-3.74552	0.00018002	0.00510254	3352.67	2716.99	3063.3	3296	3206.3	3249.87	2826.73	3006.34	3152.26	3022.28	2683.93	2821.81	3002.61	3241.36	3439.46	3128.27	3224.25	3219.82	2834.35	2808.31	2922.09	2720.45	2432.21	SLIT2	slit guidance ligand 2 [Source:HGNC Symbol;Acc:HGNC:11086]	protein_coding	4	20253260	20620561	1
ENSG00000145191	ENSG00000145191	1715.53	-0.0439137	0.0804245	-0.546023	0.58505	0.842023	1633.28	1543.99	1550.52	1625.56	1580.28	1569.55	1562.25	1479.64	1335	1455.52	1600.43	1429.63	1821.03	1910.16	2058.7	1813.96	1942.42	1836.1	2069.18	1850.64	1915.15	1976.08	1898.1	EIF2B5	eukaryotic translation initiation factor 2B subunit epsilon [Source:HGNC Symbol;Acc:HGNC:3261]	protein_coding	3	184135038	184145311	1
ENSG00000145192	ENSG00000145192	3.00111	-0.539535	0.617201	-0.874164	0.382029	0.707716	0	0	1.71518	0	11.0399	2.70147	0	1.09441	0	7.72567	0	6.80776	6.53167	4.75672	8.51515	2.1876	1.92674	2.21751	2.80281	3.19489	1.88037	0.862541	3.06517	AHSG	alpha 2-HS glycoprotein [Source:HGNC Symbol;Acc:HGNC:349]	protein_coding	3	186612923	186621318	1
ENSG00000145194	ENSG00000145194	93.9283	-0.171818	0.11616	-1.47915	0.139099	0.433843	109.469	127.877	63.4615	84.7686	82.0106	114.812	106.053	93.0247	105.075	52.5345	94.1429	73.1834	105.813	105.327	114.627	91.8793	97.1625	93.6896	70.7711	81.4697	89.3174	89.7042	114.177	ECE2	endothelin converting enzyme 2 [Source:HGNC Symbol;Acc:HGNC:13275]	protein_coding	3	184249650	184293031	1
ENSG00000145198	ENSG00000145198	194.54	0.760729	0.153356	4.96055	7.02946e-07	6.69354e-05	106.55	119.983	120.062	131.308	100.936	145.879	213.466	186.049	211.498	163.784	251.618	148.069	178.314	139.983	214.189	140.007	178.085	172.411	294.296	301.118	376.073	314.827	265.903	VWA5B2	von Willebrand factor A domain containing 5B2 [Source:HGNC Symbol;Acc:HGNC:25144]	protein_coding	3	184230429	184242329	1
ENSG00000145214	ENSG00000145214	444.42	0.193942	0.122281	1.58604	0.112731	0.384637	427.658	378.894	307.016	320.791	381.665	413.325	504.433	337.078	379.888	361.561	385.13	406.763	436.968	396.167	598.025	422.645	451.131	454.034	588.591	559.106	694.795	500.274	515.714	DGKQ	diacylglycerol kinase theta [Source:HGNC Symbol;Acc:HGNC:2856]	protein_coding	4	958887	986895	-1
ENSG00000145216	ENSG00000145216	542.142	0.0295772	0.0772712	0.382772	0.701889	0.897062	634.92	590.443	531.704	608.339	651.354	559.204	591.451	604.114	600.816	596.421	510.083	593.977	521.227	448.491	457.853	524.587	444.801	481.753	464.567	537.54	464.45	547.713	503.453	FIP1L1	factor interacting with PAPOLA and CPSF1 [Source:HGNC Symbol;Acc:HGNC:19124]	protein_coding	4	53377643	53460861	1
ENSG00000145217	ENSG00000145217	7.69463	0.150507	0.331361	0.454208	0.649679	0.873137	1.45959	3.15745	1.71518	11.6349	3.15426	9.45514	6.79828	8.75527	12.1241	7.72567	10.2701	3.40388	5.22533	8.15438	15.0653	4.3752	7.70694	14.4138	9.10915	8.78595	12.2224	6.90032	5.36404	SLC26A1	solute carrier family 26 member 1 [Source:HGNC Symbol;Acc:HGNC:10993]	protein_coding	4	979073	993440	-1
ENSG00000145220	ENSG00000145220	135.326	0.125957	0.10866	1.15918	0.246382	0.585374	119.686	116.826	123.493	113.025	108.822	132.372	145.483	167.445	145.489	122.066	195.133	110.626	154.147	158.331	148.033	142.194	106.796	124.735	137.338	98.2428	172.994	125.931	143.296	LYAR	Ly1 antibody reactive [Source:HGNC Symbol;Acc:HGNC:26021]	protein_coding	4	4267701	4290169	-1
ENSG00000145241	ENSG00000145241	358.464	0.292914	0.0858062	3.41367	0.000640942	0.0129082	376.573	333.111	257.276	282.562	369.048	328.228	333.116	437.763	387.971	383.193	335.491	433.994	403.004	305.789	280.345	386.331	260.385	304.353	390.292	470.447	376.073	413.157	396.173	CENPC	centromere protein C [Source:HGNC Symbol;Acc:HGNC:1854]	protein_coding	4	67468748	67545606	-1
ENSG00000145242	ENSG00000145242	2530.11	0.0685931	0.162489	0.42214	0.672923	0.884419	3352.67	3035.89	3456.08	3199.6	3116.4	3070.22	2788.66	3055.59	3159	3169.07	2990.32	3187.73	1732.85	1738.24	1443.64	1845.46	1791.04	1895.41	1974.58	2253.2	1812.67	2301.26	1823.01	EPHA5	EPH receptor A5 [Source:HGNC Symbol;Acc:HGNC:3389]	protein_coding	4	65319563	65670495	-1
ENSG00000145244	ENSG00000145244	15.8663	-0.557733	0.315283	-1.76899	0.0768955	0.309097	2.91917	7.89362	25.7276	19.9456	22.0798	12.1566	6.79828	17.5105	21.5539	9.2708	0	5.10582	23.514	28.5403	13.7552	26.2512	18.9921	24.3926	13.3134	22.3642	9.40183	18.1134	15.3258	CORIN	corin, serine peptidase [Source:HGNC Symbol;Acc:HGNC:19012]	protein_coding	4	47593998	47838106	-1
ENSG00000145246	ENSG00000145246	179.499	-0.52887	0.12803	-4.13084	3.61435e-05	0.00148681	283.16	228.915	252.131	222.725	271.266	237.729	148.203	129.14	101.034	117.43	123.242	103.818	169.17	169.883	160.478	169.758	189.371	187.934	162.563	187.7	163.592	190.621	158.622	ATP10D	ATPase phospholipid transporting 10D (putative) [Source:HGNC Symbol;Acc:HGNC:13549]	protein_coding	4	47485288	47593486	1
ENSG00000145247	ENSG00000145247	1331.71	-0.0688341	0.09755	-0.70563	0.480418	0.779037	1112.2	1043.54	1094.28	1000.6	1241.2	1121.11	1403.17	1342.84	1305.36	1175.85	1449.8	1397.29	1598.3	1717.86	1635.56	1558.01	1643.23	1555.03	1230.44	1179.71	1379.25	1170.47	1274.34	OCIAD2	OCIA domain containing 2 [Source:HGNC Symbol;Acc:HGNC:28685]	protein_coding	4	48885019	48906937	-1
ENSG00000145248	ENSG00000145248	142.119	-0.107395	0.510266	-0.210469	0.833302	0.946688	49.6259	45.783	29.158	38.229	12.617	49.9772	65.2635	62.3813	32.3309	55.6248	56.4857	45.9523	281.515	243.952	221.394	242.386	271.945	278.297	251.553	240.415	222.823	258.762	212.263	SLC10A4	solute carrier family 10 member 4 [Source:HGNC Symbol;Acc:HGNC:22980]	protein_coding	4	48483343	48489196	1
ENSG00000145283	ENSG00000145283	0.0979329	0.548581	3.00949	0.182284	0.85536	NA	0	0	0	0	0	0	0	0	0	0	0	0	0	0	0.655011	0	0	0	0	1.59744	0	0	0	SLC10A6	solute carrier family 10 member 6 [Source:HGNC Symbol;Acc:HGNC:30603]	protein_coding	4	86823468	86849263	-1
ENSG00000145284	ENSG00000145284	5636.71	-0.105432	0.0561514	-1.87765	0.0604296	0.271211	5417.98	5621.84	5812.73	5491.68	5945.77	5485.33	5237.4	5199.53	5150.04	5187.01	5135.07	5030.93	5822.98	6009.1	5080.92	5611.64	6867.99	6830.47	5958.08	5907.35	5745.46	6187	4908.1	SCD5	stearoyl-CoA desaturase 5 [Source:HGNC Symbol;Acc:HGNC:21088]	protein_coding	4	82629539	82798857	-1
ENSG00000145287	ENSG00000145287	2.37904	0.995682	0.675455	1.47409	0.140457	0.435972	4.37876	6.3149	5.14553	0	0	0	1.35966	3.28323	1.34712	10.8159	5.13507	3.40388	1.30633	0.679531	0.655011	1.31256	0.275248	0.554377	0.700704	4.79233	0	1.72508	1.53258	PLAC8	placenta specific 8 [Source:HGNC Symbol;Acc:HGNC:19254]	protein_coding	4	83090048	83137075	-1
ENSG00000145293	ENSG00000145293	1488.5	-0.0974461	0.0749703	-1.2998	0.193671	0.518669	1427.47	1455.58	1615.69	1407.82	1679.64	1465.55	1506.5	1496.06	1411.78	1787.72	1581.6	1547.06	1612.02	1865.31	1270.07	1689.7	1452.48	1481.85	1122.53	1293.13	1277.71	1254.13	1534.12	ENOPH1	enolase-phosphatase 1 [Source:HGNC Symbol;Acc:HGNC:24599]	protein_coding	4	82430562	82461091	1
ENSG00000145309	ENSG00000145309	1.70606	0.739443	1.30914	0.564831	0.572189	NA	1.45959	0	3.43035	4.98639	6.30851	0	5.43863	6.56645	0	0	6.84676	3.40388	0	0	0	0	0	0	0	0.798722	0	0	0	CABS1	calcium binding protein, spermatid associated 1 [Source:HGNC Symbol;Acc:HGNC:30710]	protein_coding	4	70334966	70337116	1
ENSG00000145321	ENSG00000145321	0.16085	1.44189	3.00692	0.479523	0.631566	NA	0	0	0	0	0	0	0	0	0	0	0	0	0	0	0	0	0	0	2.10211	1.59744	0	0	0	GC	GC, vitamin D binding protein [Source:HGNC Symbol;Acc:HGNC:4187]	protein_coding	4	71741693	71804041	-1
ENSG00000145331	ENSG00000145331	125.607	0.0612398	0.112082	0.546385	0.584801	0.841969	150.337	143.664	128.638	134.633	113.553	131.021	108.773	141.179	126.629	142.152	124.953	168.492	116.917	131.829	97.5967	129.506	99.6397	103.668	123.324	138.179	70.5137	138.869	124.905	TRMT10A	tRNA methyltransferase 10A [Source:HGNC Symbol;Acc:HGNC:28403]	protein_coding	4	99546709	99564032	-1
ENSG00000145332	ENSG00000145332	962.427	-0.187215	0.0627101	-2.9854	0.00283208	0.0368481	1137.02	1138.26	987.941	1063.76	1017.25	927.954	870.18	922.586	1010.34	991.976	926.024	970.105	973.871	1158.6	847.585	1124.43	920.704	961.289	835.239	887.38	776.591	784.049	902.691	KLHL8	kelch like family member 8 [Source:HGNC Symbol;Acc:HGNC:18644]	protein_coding	4	87160103	87240314	-1
ENSG00000145335	ENSG00000145335	1627.63	0.0943405	0.143006	0.659694	0.50945	0.799959	1176.43	1210.88	1049.69	1160.17	1364.22	1203.5	1301.19	1473.07	1325.57	1457.06	1383.04	1354.74	2111.69	2222.75	1779.01	2083.91	1803.97	1747.39	1960.57	1992.81	2043.02	2053.71	2177.03	SNCA	synuclein alpha [Source:HGNC Symbol;Acc:HGNC:11138]	protein_coding	4	89724099	89838315	-1
ENSG00000145337	ENSG00000145337	924.877	-0.0433686	0.0810667	-0.534975	0.592667	0.84603	998.356	955.128	917.619	884.253	861.112	925.253	978.953	974.024	848.686	1138.76	1061.25	1092.64	956.889	1134.82	786.014	924.918	926.76	969.605	730.834	771.566	773.77	745.235	915.718	PYURF	PIGY upstream reading frame [Source:HGNC Symbol;Acc:HGNC:44317]	protein_coding	4	88520985	88523813	-1
ENSG00000145348	ENSG00000145348	1580.98	0.017214	0.0585154	0.294179	0.768621	0.92529	1766.1	1622.93	1732.33	1763.52	1630.75	1630.34	1556.81	1641.61	1642.14	1732.09	1451.51	1587.91	1634.22	1384.21	1401.72	1557.57	1393.3	1370.97	1521.23	1785.94	1350.1	1654.35	1550.97	TBCK	TBC1 domain containing kinase [Source:HGNC Symbol;Acc:HGNC:28261]	protein_coding	4	106041599	106321495	-1
ENSG00000145349	ENSG00000145349	1104.15	-0.057851	0.195471	-0.295957	0.767263	0.925003	1542.78	1543.99	1478.48	1525.84	1501.43	1565.5	1220.97	1323.14	1421.21	1398.35	1247.82	1417.72	706.073	786.897	606.54	746.41	750.051	754.506	749.753	813.099	730.522	814.238	750.199	CAMK2D	calcium/calmodulin dependent protein kinase II delta [Source:HGNC Symbol;Acc:HGNC:1462]	protein_coding	4	113451032	113761927	-1
ENSG00000145354	ENSG00000145354	1672.17	0.0626056	0.0660863	0.947331	0.34347	0.677982	1523.81	1629.24	1576.25	1362.95	1507.73	1522.28	1632.95	1656.93	1784.93	1702.74	1841.78	1759.8	1908.55	2067.13	1321.16	1763.21	1634.97	1811.7	1579.39	1707.67	1687.63	1837.21	1639.86	CISD2	CDGSH iron sulfur domain 2 [Source:HGNC Symbol;Acc:HGNC:24212]	protein_coding	4	102868978	102889242	1
ENSG00000145358	ENSG00000145358	2.32477	2.84212	0.836091	3.39929	0.000675607	0.0134519	0	0	1.71518	0	1.57713	4.0522	13.5966	9.84968	4.04136	3.09027	3.42338	3.40388	0	0	0	0.43752	0.550496	0	4.20422	0	0.940183	2.58762	0	DDIT4L	DNA damage inducible transcript 4 like [Source:HGNC Symbol;Acc:HGNC:30555]	protein_coding	4	100185870	100190782	-1
ENSG00000145362	ENSG00000145362	15006.8	-0.0840317	0.149598	-0.561715	0.57431	0.836111	13641.3	10612.2	12947.9	13882.1	12855.2	12437.6	9880.62	10807.3	12953.9	10408	10042.5	10882.2	16208.3	16920.3	19211.5	18910.5	18768.6	18695.8	19081.6	20706.9	17698.9	20830.4	16773.3	ANK2	ankyrin 2 [Source:HGNC Symbol;Acc:HGNC:493]	protein_coding	4	112818109	113383740	1
ENSG00000145365	ENSG00000145365	87.9421	0.211543	0.198839	1.06389	0.28738	0.627443	68.6005	115.247	99.4802	108.038	115.13	94.5514	115.571	109.441	82.1743	105.069	189.998	110.626	56.8255	71.3508	55.676	79.1912	62.7565	55.4377	51.1514	60.7029	76.1548	55.2026	84.292	TIFA	TRAF interacting protein with forkhead associated domain [Source:HGNC Symbol;Acc:HGNC:19075]	protein_coding	4	112274542	112285903	-1
ENSG00000145375	ENSG00000145375	197.896	0.21073	0.142905	1.47462	0.140314	0.435684	218.938	219.443	200.675	260.954	209.758	182.349	244.738	254.997	268.077	278.124	246.483	255.291	127.367	152.215	147.378	163.195	157.167	171.857	190.591	150.16	130.685	172.508	148.661	SPATA5	spermatogenesis associated 5 [Source:HGNC Symbol;Acc:HGNC:18119]	protein_coding	4	122923074	123319450	1
ENSG00000145386	ENSG00000145386	285.362	0.90331	0.355818	2.53868	0.0111271	0.0927388	329.866	396.26	238.409	289.211	266.535	229.625	556.1	552.676	463.409	533.071	647.019	658.65	124.102	118.918	93.6666	129.069	108.998	95.9071	124.725	158.946	102.48	165.608	180.078	CCNA2	cyclin A2 [Source:HGNC Symbol;Acc:HGNC:1578]	protein_coding	4	121816444	121823933	-1
ENSG00000145388	ENSG00000145388	621.821	0.156466	0.075879	2.06205	0.0392028	0.208507	674.328	598.337	629.469	571.773	663.971	671.315	656.714	710.271	657.395	605.692	761.702	765.872	615.283	598.667	458.508	626.092	480.032	493.395	647.45	631.789	588.554	630.517	564.757	METTL14	methyltransferase like 14 [Source:HGNC Symbol;Acc:HGNC:29330]	protein_coding	4	118685368	118715433	1
ENSG00000145390	ENSG00000145390	205.724	0.302438	0.11901	2.54129	0.0110445	0.0921701	204.342	181.553	186.954	157.902	162.444	140.476	191.712	193.71	207.457	210.138	210.538	207.637	246.244	139.983	169.648	249.387	189.646	191.26	224.926	308.307	181.455	306.202	269.735	USP53	ubiquitin specific peptidase 53 [Source:HGNC Symbol;Acc:HGNC:29255]	protein_coding	4	119212587	119295517	1
ENSG00000145391	ENSG00000145391	1768.43	-0.243778	0.194144	-1.25566	0.209241	0.540723	2376.2	2101.28	2521.31	2567.99	2354.65	2236.82	2001.41	2204.14	2211.97	2147.74	2115.65	2251.67	1329.85	1454.88	1261.55	1574.64	1555.15	1590.51	994.298	853.834	912.917	991.922	1063.61	SETD7	SET domain containing lysine methyltransferase 7 [Source:HGNC Symbol;Acc:HGNC:30412]	protein_coding	4	139495941	139606699	-1
ENSG00000145414	ENSG00000145414	162.326	0.0963997	0.0965045	0.998914	0.317836	0.656187	194.125	131.034	193.815	132.97	182.947	163.439	188.992	186.049	173.779	227.135	160.899	151.473	139.124	165.126	128.382	140.444	158.268	156.889	127.528	174.92	150.429	144.044	161.687	NAF1	nuclear assembly factor 1 ribonucleoprotein [Source:HGNC Symbol;Acc:HGNC:25126]	protein_coding	4	163110073	163166921	-1
ENSG00000145416	ENSG00000145416	340.503	0.165355	0.0987404	1.67464	0.0940044	0.34703	319.649	361.528	262.422	305.832	342.237	289.057	290.966	338.172	307.143	287.395	277.294	323.368	368.386	337.048	264.625	363.579	315.985	339.833	391.693	467.253	377.953	444.208	455.943	MARCHF1	membrane associated ring-CH-type finger 1 [Source:HGNC Symbol;Acc:HGNC:26077]	protein_coding	4	163524298	164384050	-1
ENSG00000145423	ENSG00000145423	454.449	1.37466	0.338175	4.06492	4.80491e-05	0.00183485	267.104	413.626	380.769	415.532	288.614	233.677	1061.89	964.174	973.968	1072.32	1040.71	1087.54	154.147	159.69	180.128	170.633	213.868	219.533	241.042	193.291	243.507	205.285	271.267	SFRP2	secreted frizzled related protein 2 [Source:HGNC Symbol;Acc:HGNC:10777]	protein_coding	4	153780592	153789120	-1
ENSG00000145425	ENSG00000145425	12764.4	-0.0579357	0.0981329	-0.590379	0.554936	0.826366	12956.7	15023.1	12920.4	12229.9	13470.2	12482.1	14237	15561.4	12683.1	14462.4	15923.8	15200	12576.7	15045.5	12838.9	13053.9	11829.9	11672.4	9560.4	9246.01	10117.3	9409.46	11080.6	RPS3A	ribosomal protein S3A [Source:HGNC Symbol;Acc:HGNC:10421]	protein_coding	4	151099573	151104652	1
ENSG00000145428	ENSG00000145428	157.177	0.0801966	0.143281	0.559716	0.575673	0.836753	157.635	105.775	144.075	129.646	145.096	109.409	187.633	256.092	171.084	196.232	208.826	177.002	178.968	169.203	168.993	161.883	166.25	185.716	117.718	109.425	119.403	116.443	132.568	RNF175	ring finger protein 175 [Source:HGNC Symbol;Acc:HGNC:27735]	protein_coding	4	153710125	153760235	-1
ENSG00000145431	ENSG00000145431	226.527	0.0488544	0.110945	0.440348	0.659685	0.878064	199.963	203.655	168.087	209.428	246.032	172.894	228.422	288.924	247.87	270.398	273.87	287.628	230.568	243.952	184.058	241.074	268.642	287.721	184.285	200.479	187.096	202.697	182.377	PDGFC	platelet derived growth factor C [Source:HGNC Symbol;Acc:HGNC:8801]	protein_coding	4	156760454	156971394	-1
ENSG00000145439	ENSG00000145439	646.918	0.200384	0.089765	2.23232	0.0255941	0.160696	623.243	682.009	620.893	581.745	678.165	630.793	791.32	768.275	786.718	746.299	742.873	750.555	656.432	578.281	399.557	677.282	540.587	576.552	575.978	662.141	508.639	703.833	596.941	CBR4	carbonyl reductase 4 [Source:HGNC Symbol;Acc:HGNC:25891]	protein_coding	4	168863770	169010275	-1
ENSG00000145451	ENSG00000145451	217.636	0.325571	0.195724	1.66342	0.0962285	0.35261	195.584	252.596	190.384	196.131	227.106	229.625	153.641	178.389	181.861	112.795	160.899	199.127	220.117	122.995	138.207	235.386	154.139	175.737	276.778	422.524	232.225	452.834	296.555	GLRA3	glycine receptor alpha 3 [Source:HGNC Symbol;Acc:HGNC:4328]	protein_coding	4	174636914	174829314	-1
ENSG00000145476	ENSG00000145476	264.632	0.335505	0.34625	0.968968	0.332561	0.668866	156.176	110.511	108.056	129.646	132.479	104.007	131.887	144.462	168.39	146.788	116.395	151.473	418.027	343.163	304.58	391.143	304.975	317.658	467.369	575.08	394.877	590.84	378.548	CYP4V2	cytochrome P450 family 4 subfamily V member 2 [Source:HGNC Symbol;Acc:HGNC:23198]	protein_coding	4	186191520	186213456	1
ENSG00000145491	ENSG00000145491	6.34618	0.368683	0.392902	0.938359	0.34806	0.681315	4.37876	4.73617	0	1.66213	11.0399	0	1.35966	8.75527	17.5126	1.54513	8.55845	8.50969	5.22533	4.75672	9.82517	7.00033	6.05545	9.97878	8.40844	8.78595	7.52146	3.45016	6.89662	ROPN1L	rhophilin associated tail protein 1 like [Source:HGNC Symbol;Acc:HGNC:24060]	protein_coding	5	10441524	10472029	1
ENSG00000145494	ENSG00000145494	1031.49	-0.0444807	0.0973458	-0.456934	0.647718	0.872225	980.841	1201.41	1142.31	1025.53	1033.02	1138.67	1341.98	1033.12	1050.75	1237.65	1270.07	1039.88	913.127	1019.3	1139.06	999.734	922.906	1036.68	793.897	746.007	998.474	707.283	952.5	NDUFS6	NADH:ubiquinone oxidoreductase subunit S6 [Source:HGNC Symbol;Acc:HGNC:7713]	protein_coding	5	1801400	1816605	1
ENSG00000145495	ENSG00000145495	9309.77	-0.0292903	0.0740536	-0.395529	0.692452	0.893722	10168.9	9072.93	10383.7	10265.3	9544.78	9230.92	7902.32	8382.07	8948.92	8858.25	8062.06	8077.4	8691.69	8938.56	7205.78	9163.43	9806.81	10348	10612.2	10810.7	9833.37	11443.3	8373.26	MARCHF6	membrane associated ring-CH-type finger 6 [Source:HGNC Symbol;Acc:HGNC:30550]	protein_coding	5	10353703	10440388	1
ENSG00000145506	ENSG00000145506	30.0448	0.249138	0.174147	1.43061	0.152541	0.456805	20.4342	12.6298	24.0125	21.6077	22.0798	27.0147	31.2721	21.8882	44.455	32.4478	20.5403	44.2504	23.514	31.938	43.2307	35.4392	31.9288	29.382	32.2324	34.3451	43.2484	30.1889	32.9505	NKD2	naked cuticle homolog 2 [Source:HGNC Symbol;Acc:HGNC:17046]	protein_coding	5	1008829	1038943	1
ENSG00000145526	ENSG00000145526	755.714	-0.0715468	0.189389	-0.377777	0.705596	0.898652	703.52	716.741	619.178	671.5	703.399	637.546	391.581	474.973	519.988	414.096	453.598	478.245	745.263	795.052	936.666	847.04	920.429	991.225	1153.36	1093.45	1085.91	1087.66	941.006	CDH18	cadherin 18 [Source:HGNC Symbol;Acc:HGNC:1757]	protein_coding	5	19472951	20575873	-1
ENSG00000145536	ENSG00000145536	30.6384	0.392493	0.206937	1.89668	0.0578705	0.264086	40.8684	17.366	53.1704	29.9183	18.9255	21.6117	42.1494	37.2099	36.3723	57.1699	32.5221	44.2504	20.9013	26.5017	29.4755	17.9383	24.7723	19.4032	22.4225	20.7668	28.2055	40.5394	22.2224	ADAMTS16	ADAM metallopeptidase with thrombospondin type 1 motif 16 [Source:HGNC Symbol;Acc:HGNC:17108]	protein_coding	5	5140330	5320304	1
ENSG00000145545	ENSG00000145545	1480.71	-0.176496	0.0434236	-4.06453	4.81289e-05	0.00183485	1513.59	1602.41	1588.25	1547.44	1685.95	1569.55	1324.31	1372.39	1333.65	1472.51	1377.91	1451.75	1467.67	1742.32	1359.8	1585.14	1561.21	1583.85	1289.29	1448.88	1319.08	1315.37	1544.08	SRD5A1	steroid 5 alpha-reductase 1 [Source:HGNC Symbol;Acc:HGNC:11284]	protein_coding	5	6633343	6674386	1
ENSG00000145555	ENSG00000145555	438.477	0.328106	0.379748	0.864008	0.387584	0.713127	569.238	640.962	643.191	621.636	566.189	556.502	611.845	806.579	794.801	676.768	821.611	762.469	172.436	172.601	167.028	189.884	189.646	201.793	182.183	181.31	165.472	192.347	198.469	MYO10	myosin X [Source:HGNC Symbol;Acc:HGNC:7593]	protein_coding	5	16661914	16936276	-1
ENSG00000145569	ENSG00000145569	800.985	-0.149578	0.0663494	-2.2544	0.0241709	0.154859	982.301	828.83	837.005	816.106	763.33	742.904	735.574	652.267	718.015	611.873	821.611	779.488	781.187	880.673	777.498	813.35	922.356	941.886	831.735	812.301	828.301	872.029	672.037	OTULINL	family with sequence similarity 105 member A [Source:HGNC Symbol;Acc:HGNC:25629]	protein_coding	5	14581775	14615007	1
ENSG00000145592	ENSG00000145592	10676.3	-0.0278449	0.0656007	-0.424461	0.671229	0.883528	11097.2	11483.6	10351.1	10532.9	11366.4	10773.5	11304.2	11860.1	11457.3	11179	12269.4	12698.2	10841.3	11037.6	10586.9	11168.1	9989.57	10052.5	9166.61	8703.68	9243.88	8860.02	9532.66	RPL37	ribosomal protein L37 [Source:HGNC Symbol;Acc:HGNC:10347]	protein_coding	5	40825262	40835335	-1
ENSG00000145604	ENSG00000145604	381.213	0.490211	0.176078	2.78406	0.00536828	0.0564065	399.926	460.988	384.199	385.614	332.774	401.168	562.898	538.449	545.584	574.79	626.478	559.938	270.411	259.581	172.923	271.263	241.943	255.568	315.317	361.022	271.713	307.927	267.436	SKP2	S-phase kinase associated protein 2 [Source:HGNC Symbol;Acc:HGNC:10901]	protein_coding	5	36151989	36184319	1
ENSG00000145623	ENSG00000145623	1.29232	0.982702	0.821005	1.19695	0.231326	NA	0	1.57872	0	0	0	0	0	3.28323	2.69424	4.6354	0	0	0	0.679531	1.31002	1.75008	1.37624	2.77188	1.40141	0.798722	6.58128	0.862541	0	OSMR	oncostatin M receptor [Source:HGNC Symbol;Acc:HGNC:8507]	protein_coding	5	38845858	38945596	1
ENSG00000145626	ENSG00000145626	0.216519	0.739338	2.15146	0.343645	0.731114	NA	0	0	0	0	0	0	0	0	0	1.54513	0	0	0.653167	0.679531	0	0	0	0	2.10211	0	0	0	0	UGT3A1	UDP glycosyltransferase family 3 member A1 [Source:HGNC Symbol;Acc:HGNC:26625]	protein_coding	5	35951010	36001028	-1
ENSG00000145632	ENSG00000145632	3310.5	-0.400525	0.0919587	-4.35549	1.32769e-05	0.000665877	4167.12	4062.06	4191.89	3959.19	4403.34	4306.14	3083.7	3483.5	3211.54	3056.27	3253.92	3262.62	3219.46	3511.82	3528.55	3426.22	3135.35	3024.68	2298.31	2277.96	2420.97	2282.28	2574.74	PLK2	polo like kinase 2 [Source:HGNC Symbol;Acc:HGNC:19699]	protein_coding	5	58453982	58460260	-1
ENSG00000145642	ENSG00000145642	0.597181	0.99605	1.11527	0.893105	0.371801	NA	0	0	0	0	3.15426	0	0	3.28323	1.34712	0	0	1.70194	0	0.679531	0	0.43752	0.550496	0	0.700704	0	1.88037	0	0	SHISAL2B	family with sequence similarity 159 member B [Source:HGNC Symbol;Acc:HGNC:34236]	protein_coding	5	64690308	64718090	1
ENSG00000145649	ENSG00000145649	0.755868	0.183666	1.44032	0.127517	0.898531	NA	0	3.15745	0	0	0	0	8.15794	0	0	0	0	0	0	1.35906	2.62005	0.875041	0.275248	0	0	0	0.940183	0	0	GZMA	granzyme A [Source:HGNC Symbol;Acc:HGNC:4708]	protein_coding	5	55102648	55110252	1
ENSG00000145675	ENSG00000145675	4336	0.0783094	0.189295	0.413689	0.679102	0.887117	6178.42	5741.82	6021.98	5754.29	5836.95	5697.4	4829.5	5333.05	5187.76	5272	4705.43	5320.26	2493.79	2729	2316.12	2864.45	2465.4	2589.49	3565.18	4010.38	3222.95	3818.47	3773.98	PIK3R1	phosphoinositide-3-kinase regulatory subunit 1 [Source:HGNC Symbol;Acc:HGNC:8979]	protein_coding	5	68215720	68301821	1
ENSG00000145681	ENSG00000145681	1857.7	0.916371	0.823453	1.11284	0.265777	0.605698	2742.56	2723.3	2509.3	2225.59	2548.64	2398.9	4112.96	4389.67	4469.75	4505.61	4412.74	4668.42	97.975	86.98	47.1608	101.505	84.5011	85.374	94.595	105.431	128.805	120.756	66.6673	HAPLN1	hyaluronan and proteoglycan link protein 1 [Source:HGNC Symbol;Acc:HGNC:2380]	protein_coding	5	83637805	83721613	-1
ENSG00000145685	ENSG00000145685	295.457	1.20861	0.408596	2.95796	0.00309681	0.0392091	321.109	251.017	315.592	239.347	220.798	271.498	724.697	669.778	666.825	625.779	706.928	626.313	82.299	89.6981	85.8065	94.0669	100.19	110.321	107.908	124.601	129.745	114.718	116.476	LHFPL2	LHFPL tetraspan subfamily member 2 [Source:HGNC Symbol;Acc:HGNC:6588]	protein_coding	5	78485215	78770021	-1
ENSG00000145687	ENSG00000145687	2328.25	0.13703	0.0496932	2.75753	0.00582406	0.0596709	2449.18	2393.35	2341.21	2187.36	2428.78	2265.18	2266.55	2395.66	2374.97	2742.61	2336.46	2406.54	2101.24	2317.2	1821.59	2134.22	2119.68	2135.46	2460.17	2650.96	2216.95	2457.38	2547.15	SSBP2	single stranded DNA binding protein 2 [Source:HGNC Symbol;Acc:HGNC:15831]	protein_coding	5	81413021	81751797	-1
ENSG00000145692	ENSG00000145692	0.141055	1.07238	3.01014	0.356255	0.721649	NA	0	0	0	0	0	0	0	0	0	0	1.71169	0	0	0	0	0	0	0	0	0	0	0	1.53258	BHMT	betaine--homocysteine S-methyltransferase [Source:HGNC Symbol;Acc:HGNC:1047]	protein_coding	5	79111779	79132290	1
ENSG00000145700	ENSG00000145700	16.8153	0.699831	0.212002	3.30106	0.0009632	0.017367	7.29793	15.7872	24.0125	11.6349	14.1941	6.75367	31.2721	26.2658	16.1654	20.0867	20.5403	23.8271	14.3697	10.193	14.4102	10.5005	17.0654	8.87002	14.0141	19.1693	12.2224	25.8762	22.2224	ANKRD31	ankyrin repeat domain 31 [Source:HGNC Symbol;Acc:HGNC:26853]	protein_coding	5	75068275	75236878	-1
ENSG00000145703	ENSG00000145703	302.152	0.648986	0.294933	2.20045	0.0277748	0.169596	321.109	318.902	370.478	382.29	348.545	303.915	513.95	502.334	576.568	570.154	593.956	486.755	145.656	112.123	110.697	159.257	140.376	141.366	175.877	212.46	138.207	188.896	135.634	IQGAP2	IQ motif containing GTPase activating protein 2 [Source:HGNC Symbol;Acc:HGNC:6111]	protein_coding	5	76403249	76708132	1
ENSG00000145708	ENSG00000145708	37.8361	0.450764	0.304142	1.48208	0.138319	0.432263	16.0554	26.8383	22.2973	19.9456	9.46277	31.0669	28.5528	24.077	26.9424	12.3611	20.5403	22.1252	40.4963	33.297	41.2657	50.7524	48.4436	44.9045	74.9753	67.8914	78.9753	63.828	65.1348	CRHBP	corticotropin releasing hormone binding protein [Source:HGNC Symbol;Acc:HGNC:2356]	protein_coding	5	76952713	76981158	1
ENSG00000145715	ENSG00000145715	1470.41	-0.00993477	0.0481629	-0.206274	0.836577	0.947667	1449.37	1457.16	1449.32	1650.49	1447.8	1458.79	1404.53	1543.12	1589.6	1372.08	1355.66	1516.43	1585.24	1471.19	1335.57	1627.58	1392.2	1385.94	1362.17	1649.36	1318.14	1538.77	1459.02	RASA1	RAS p21 protein activator 1 [Source:HGNC Symbol;Acc:HGNC:9871]	protein_coding	5	87267888	87391931	1
ENSG00000145721	ENSG00000145721	169.124	0.886328	0.56144	1.57867	0.114412	0.388192	217.478	263.647	156.081	254.306	190.832	190.454	331.756	379.76	362.375	418.731	306.392	410.167	38.5368	25.1427	23.5804	25.3762	28.901	31.5995	44.1443	24.7604	46.069	43.127	76.6291	LIX1	limb and CNS expressed 1 [Source:HGNC Symbol;Acc:HGNC:18581]	protein_coding	5	97091867	97142872	-1
ENSG00000145723	ENSG00000145723	197.476	0.251226	0.12036	2.08729	0.0368618	0.201416	199.963	228.915	137.214	109.701	233.415	189.103	169.957	238.581	235.746	200.867	249.907	217.848	203.788	199.782	163.098	228.823	136.523	141.92	183.584	235.623	172.053	216.498	249.045	GIN1	gypsy retrotransposon integrase 1 [Source:HGNC Symbol;Acc:HGNC:25959]	protein_coding	5	103086000	103120151	-1
ENSG00000145725	ENSG00000145725	4078.3	0.0193462	0.0682688	0.283382	0.776884	0.928095	4225.5	3771.57	3797.4	3817.91	3602.16	3867.15	3793.44	4564.78	4574.82	4015.8	3853.01	4249.74	4698.23	4153.98	3427.02	4696.78	4199.73	4355.74	3723.54	4645.37	3150.55	4371.36	4245.25	PPIP5K2	diphosphoinositol pentakisphosphate kinase 2 [Source:HGNC Symbol;Acc:HGNC:29035]	protein_coding	5	103120149	103212799	1
ENSG00000145730	ENSG00000145730	3087.08	-0.153787	0.149123	-1.03128	0.302409	0.642377	2253.6	2322.3	2262.32	2195.67	2133.85	2166.58	2514	2730.55	2628.23	2798.24	2654.83	2700.98	4278.89	4183.2	4129.85	4084.69	4519.3	4385.67	3181.9	3242.81	3430.73	3331.13	2873.59	PAM	peptidylglycine alpha-amidating monooxygenase [Source:HGNC Symbol;Acc:HGNC:8596]	protein_coding	5	102753981	103031105	1
ENSG00000145734	ENSG00000145734	1506.61	0.227342	0.0838053	2.71274	0.0066729	0.0647114	1605.54	1300.87	1476.77	1623.9	1162.34	1429.08	1477.95	1807.96	1885.97	1455.52	1531.96	1720.66	1509.47	1177.63	1184.92	1647.26	1308.53	1293.36	1479.19	1969.65	1220.36	1792.36	1590.82	BDP1	B double prime 1, subunit of RNA polymerase III transcription initiation factor IIIB [Source:HGNC Symbol;Acc:HGNC:13652]	protein_coding	5	71455615	71567820	1
ENSG00000145736	ENSG00000145736	108.584	0.186982	0.106663	1.75301	0.0796002	0.316761	99.2518	113.668	97.765	66.4852	74.125	87.7977	144.124	119.291	109.117	89.6177	118.107	110.626	113.651	120.957	98.2517	116.38	110.374	114.756	146.447	126.997	99.6594	124.206	95.7864	GTF2H2	general transcription factor IIH subunit 2 [Source:HGNC Symbol;Acc:HGNC:4656]	protein_coding	5	71032670	71067689	-1
ENSG00000145740	ENSG00000145740	917.139	0.112296	0.068075	1.64959	0.0990262	0.357598	923.917	906.188	876.454	914.171	892.654	763.165	879.698	851.45	895.835	903.903	960.258	883.306	926.843	926.881	679.247	877.666	926.484	987.345	989.394	1031.95	1115.06	1146.32	836.024	SLC30A5	solute carrier family 30 member 5 [Source:HGNC Symbol;Acc:HGNC:19089]	protein_coding	5	69093646	69131069	1
ENSG00000145741	ENSG00000145741	4060.66	-0.501911	0.10105	-4.96697	6.80057e-07	6.53357e-05	4942.16	5186.11	4802.49	4720.45	5018.42	4897.76	2482.73	2789.65	2568.96	2534.02	2949.24	2976.69	4724.35	5235.79	4265.43	4590.03	4185.42	4145.63	3891.01	3839.46	4060.65	3868.49	4720.35	BTF3	basic transcription factor 3 [Source:HGNC Symbol;Acc:HGNC:1125]	protein_coding	5	73498408	73505635	1
ENSG00000145743	ENSG00000145743	925.118	-0.101587	0.110192	-0.921909	0.356576	0.687756	1217.29	1078.27	1126.87	1030.52	1127.65	1044.12	878.338	1055.01	957.803	1007.43	1003.05	1048.39	800.129	927.56	559.38	883.791	817.486	867.045	718.922	837.061	703.257	726.259	862.078	FBXL17	F-box and leucine rich repeat protein 17 [Source:HGNC Symbol;Acc:HGNC:13615]	protein_coding	5	107859035	108382098	-1
ENSG00000145757	ENSG00000145757	10.1033	0.010272	0.353961	0.0290202	0.976848	0.993044	4.37876	22.1021	5.14553	11.6349	1.57713	8.1044	24.4738	14.2273	14.8183	1.54513	5.13507	1.70194	10.4507	13.5906	8.51515	12.2506	13.7624	8.87002	9.10915	13.5783	15.0429	7.76287	4.59775	SPATA9	spermatogenesis associated 9 [Source:HGNC Symbol;Acc:HGNC:22988]	protein_coding	5	95652181	95698711	-1
ENSG00000145779	ENSG00000145779	19.4389	1.04844	0.416182	2.51918	0.0117627	0.0962979	18.9746	22.1021	12.0062	21.6077	9.46277	17.5595	51.6669	47.0596	29.6366	52.5345	39.3689	32.3368	10.4507	9.51344	0.655011	10.938	9.63368	12.1963	6.30633	5.59106	10.342	9.48795	7.66291	TNFAIP8	TNF alpha induced protein 8 [Source:HGNC Symbol;Acc:HGNC:17260]	protein_coding	5	119268692	119399688	1
ENSG00000145780	ENSG00000145780	582.19	-0.0211142	0.125163	-0.168693	0.866038	0.957577	667.03	765.681	730.665	698.094	679.742	653.755	667.591	632.568	707.238	591.786	701.793	658.65	523.186	521.88	369.426	542.963	431.313	457.915	452.655	515.176	408.039	523.562	489.66	FEM1C	fem-1 homolog C [Source:HGNC Symbol;Acc:HGNC:16933]	protein_coding	5	115520908	115544894	-1
ENSG00000145781	ENSG00000145781	300.07	-0.0156085	0.109741	-0.14223	0.886899	0.963832	399.926	341.005	257.276	290.873	328.043	274.199	398.379	321.756	313.879	364.651	302.969	316.561	288.7	370.345	198.468	309.764	280.478	276.634	219.32	265.176	253.849	252.724	276.631	COMMD10	COMM domain containing 10 [Source:HGNC Symbol;Acc:HGNC:30201]	protein_coding	5	116084991	116412762	1
ENSG00000145782	ENSG00000145782	1860.04	0.0320157	0.0953586	0.33574	0.737067	0.912274	1970.44	2241.79	1970.74	1986.24	2039.23	1855.91	2145.54	2111.11	2061.09	1971.59	1917.09	2134.23	1860.22	1928.51	1125.96	1856.84	1553.77	1698.61	1579.39	1819.49	1347.28	1824.27	1781.63	ATG12	autophagy related 12 [Source:HGNC Symbol;Acc:HGNC:588]	protein_coding	5	115828200	115841858	-1
ENSG00000145794	ENSG00000145794	85.498	0.382005	0.221065	1.72802	0.0839841	0.32716	94.873	69.4639	78.8981	174.524	107.245	68.8874	73.4215	117.102	132.018	118.975	142.07	127.645	50.2938	42.1309	44.5408	53.3775	58.3526	58.2095	56.0563	68.6901	69.5735	88.8417	71.2651	MEGF10	multiple EGF like domains 10 [Source:HGNC Symbol;Acc:HGNC:29634]	protein_coding	5	127290831	127465737	1
ENSG00000145808	ENSG00000145808	67.3045	0.323057	0.118761	2.72023	0.00652364	0.0639156	62.7622	69.4639	77.1829	51.526	28.3883	44.5742	93.8163	82.0806	74.0916	54.0797	59.9091	73.1834	72.5015	66.5941	52.4009	64.3155	60.5545	68.7427	73.5739	83.0671	81.7959	83.6664	69.7325	ADAMTS19	ADAM metallopeptidase with thrombospondin type 1 motif 19 [Source:HGNC Symbol;Acc:HGNC:17111]	protein_coding	5	129460265	129738683	1
ENSG00000145817	ENSG00000145817	1354.8	0.0445813	0.0743366	0.599722	0.548692	0.822054	1322.38	1199.83	1324.12	1236.62	1480.92	1156.23	1225.05	1268.42	1165.26	1288.64	1386.47	1361.55	1481.38	1530.98	992.342	1421.94	1373.76	1496.82	1421.73	1406.55	1455.4	1703.52	1460.55	YIPF5	Yip1 domain family member 5 [Source:HGNC Symbol;Acc:HGNC:24877]	protein_coding	5	144158159	144170714	-1
ENSG00000145819	ENSG00000145819	123.186	0.283983	0.128021	2.21826	0.0265372	0.164585	162.014	93.1448	150.935	136.295	91.4734	105.357	155.001	141.179	167.043	176.145	150.629	154.876	81.6458	99.8911	113.317	93.1918	99.6397	113.093	126.827	103.035	101.54	111.268	105.748	ARHGAP26	Rho GTPase activating protein 26 [Source:HGNC Symbol;Acc:HGNC:17073]	protein_coding	5	142770384	143229011	1
ENSG00000145824	ENSG00000145824	6.18106	1.17005	0.443802	2.63642	0.0083787	0.0754703	5.83834	6.3149	3.43035	4.98639	1.57713	10.8059	14.9562	9.84968	18.8597	7.72567	17.1169	8.50969	1.9595	2.03859	1.31002	4.3752	3.02773	1.66313	6.30633	3.19489	0.940183	4.3127	3.06517	CXCL14	C-X-C motif chemokine ligand 14 [Source:HGNC Symbol;Acc:HGNC:10640]	protein_coding	5	135570679	135579279	-1
ENSG00000145832	ENSG00000145832	1.04589	1.74294	1.02203	1.70537	0.0881251	NA	0	0	1.71518	0	0	2.70147	5.43863	1.09441	5.38848	0	3.42338	0	0.653167	0.679531	0	0.43752	0	0	0	0.798722	0	1.72508	0	SLC25A48	solute carrier family 25 member 48 [Source:HGNC Symbol;Acc:HGNC:30451]	protein_coding	5	135834649	135888637	1
ENSG00000145833	ENSG00000145833	1417.62	0.195178	0.067042	2.91128	0.00359955	0.0433938	1633.28	1275.61	1252.08	1459.35	1375.26	1422.32	1454.83	1672.26	1568.05	1478.69	1473.76	1618.54	1461.79	1184.42	1277.93	1390.88	1056.4	1133.7	1489.7	1614.22	1269.25	1607.78	1435.26	DDX46	DEAD-box helicase 46 [Source:HGNC Symbol;Acc:HGNC:18681]	protein_coding	5	134758771	134855133	1
ENSG00000145839	ENSG00000145839	0.0309899	-0.138003	3.009	-0.0458632	0.963419	NA	0	0	0	0	0	0	0	0	0	0	0	0	0	0	0	0.43752	0.275248	0	0	0	0	0	0	IL9	interleukin 9 [Source:HGNC Symbol;Acc:HGNC:6029]	protein_coding	5	135892246	135895827	-1
ENSG00000145850	ENSG00000145850	0.109137	0.275051	3.00842	0.0914269	0.927153	NA	0	0	0	0	0	0	0	0	0	0	0	0	0	0	0	0	0	1.10875	1.40141	0	0	0	0	TIMD4	T-cell immunoglobulin and mucin domain containing 4 [Source:HGNC Symbol;Acc:HGNC:25132]	protein_coding	5	156919282	156963255	-1
ENSG00000145860	ENSG00000145860	3794.7	-0.174598	0.0600305	-2.90848	0.00363186	0.043645	4083.92	3784.2	4253.63	3641.73	3879.73	3506.51	3187.03	3402.52	3289.67	3275.68	3195.72	3289.85	4012.4	4240.96	3700.81	4040.94	4547.65	4475.48	4045.16	3831.47	3984.49	4161.76	3446.78	RNF145	ring finger protein 145 [Source:HGNC Symbol;Acc:HGNC:20853]	protein_coding	5	159157409	159210053	-1
ENSG00000145861	ENSG00000145861	4.69692	-0.200713	0.443426	-0.452642	0.650807	0.873806	5.83834	12.6298	10.2911	6.64852	3.15426	2.70147	14.9562	4.37763	1.34712	4.6354	1.71169	5.10582	3.26583	2.03859	2.62005	6.56281	2.75248	2.77188	2.10211	4.79233	1.88037	4.3127	1.53258	C1QTNF2	C1q and TNF related 2 [Source:HGNC Symbol;Acc:HGNC:14325]	protein_coding	5	160347751	160370641	-1
ENSG00000145863	ENSG00000145863	0.105164	-0.739215	3.005	-0.245995	0.805686	NA	0	0	0	0	0	0	0	0	0	0	0	0	0	0	1.31002	0	0	1.10875	0	0	0	0	0	GABRA6	gamma-aminobutyric acid type A receptor alpha6 subunit [Source:HGNC Symbol;Acc:HGNC:4080]	protein_coding	5	161547063	161702593	1
ENSG00000145864	ENSG00000145864	27.608	0.43527	0.303985	1.43188	0.152179	0.45653	18.9746	18.9447	3.43035	24.9319	14.1941	4.0522	40.7897	33.9267	24.2482	52.5345	47.9273	45.9523	33.9647	37.3742	29.4755	34.5641	29.1763	27.7188	26.6267	25.5591	6.58128	24.1511	29.8854	GABRB2	gamma-aminobutyric acid type A receptor beta2 subunit [Source:HGNC Symbol;Acc:HGNC:4082]	protein_coding	5	161288429	161549044	-1
ENSG00000145868	ENSG00000145868	1404.38	-0.0940565	0.0478651	-1.96503	0.0494106	0.239509	1650.79	1468.21	1535.08	1539.13	1555.05	1515.52	1207.37	1477.45	1256.86	1491.05	1294.04	1393.89	1344.87	1344.11	1374.87	1365.94	1383.4	1329.39	1343.25	1380.99	1284.29	1437.86	1327.22	FBXO38	F-box protein 38 [Source:HGNC Symbol;Acc:HGNC:28844]	protein_coding	5	148383935	148442836	1
ENSG00000145879	ENSG00000145879	0.189782	-0.797399	2.621	-0.304235	0.760949	NA	0	3.15745	0	0	0	0	0	0	0	0	0	0	0.653167	0	0	0	0	0.554377	0	0	0	0	0	SPINK7	serine peptidase inhibitor, Kazal type 7 (putative) [Source:HGNC Symbol;Acc:HGNC:24643]	protein_coding	5	148312419	148315922	1
ENSG00000145882	ENSG00000145882	978.313	-0.0106415	0.118546	-0.0897668	0.928473	0.976721	887.428	928.29	975.935	917.496	821.683	836.104	780.443	850.355	779.983	712.306	722.333	757.363	1069.89	1005.03	1110.9	961.232	1173.93	1098.22	1320.83	1198.08	1284.29	1334.35	974.723	PCYOX1L	prenylcysteine oxidase 1 like [Source:HGNC Symbol;Acc:HGNC:28477]	protein_coding	5	149358007	149369653	1
ENSG00000145888	ENSG00000145888	8.60521	-0.407478	0.417665	-0.97561	0.329258	0.666083	11.6767	0	3.43035	0	0	12.1566	6.79828	9.84968	14.8183	9.2708	6.84676	3.40388	14.3697	14.2702	15.0653	14.4382	9.35843	19.4032	4.90493	11.1821	4.70091	4.3127	7.66291	GLRA1	glycine receptor alpha 1 [Source:HGNC Symbol;Acc:HGNC:4326]	protein_coding	5	151822513	151924842	-1
ENSG00000145901	ENSG00000145901	384.622	-0.138247	0.108316	-1.27633	0.201839	0.530408	465.608	440.464	440.8	377.303	378.511	490.316	456.845	400.554	398.748	463.54	417.652	427.187	320.705	384.615	436.893	362.704	392.504	330.408	305.507	243.61	311.2	273.425	327.206	TNIP1	TNFAIP3 interacting protein 1 [Source:HGNC Symbol;Acc:HGNC:16903]	protein_coding	5	151029945	151093577	-1
ENSG00000145907	ENSG00000145907	2714.66	0.00645736	0.0745352	0.086635	0.930962	0.977833	2941.06	3075.36	2878.06	2860.53	2884.57	2791.97	2762.82	3173.78	2791.23	3252.51	2980.05	3128.16	2392.55	2813.94	2197.56	2540.24	2508.06	2621.65	2278.69	2377.8	2243.28	2513.44	2429.91	G3BP1	G3BP stress granule assembly factor 1 [Source:HGNC Symbol;Acc:HGNC:30292]	protein_coding	5	151771045	151812785	1
ENSG00000145908	ENSG00000145908	2120.54	0.718766	0.159868	4.49599	6.92478e-06	0.000396601	2247.76	2101.28	2181.7	2041.1	2193.78	2109.85	2493.61	2655.04	2521.81	2149.28	2348.44	2377.61	1382.1	1002.99	1017.89	1102.99	982.085	1097.67	2830.84	3253.99	2566.7	3444.99	2668.99	ZNF300	zinc finger protein 300 [Source:HGNC Symbol;Acc:HGNC:13091]	protein_coding	5	150894392	150904983	-1
ENSG00000145911	ENSG00000145911	314.055	-0.220884	0.128855	-1.71421	0.0864908	0.331047	216.019	265.226	246.985	285.886	244.455	264.744	324.958	272.508	344.863	265.763	306.392	255.291	371.652	373.063	524.009	403.394	424.983	408.021	262.063	274.76	308.38	272.563	307.283	N4BP3	NEDD4 binding protein 3 [Source:HGNC Symbol;Acc:HGNC:29852]	protein_coding	5	178113443	178126087	1
ENSG00000145912	ENSG00000145912	1432.31	0.0102407	0.0875174	0.117014	0.906849	0.969837	1328.22	1542.41	1320.68	1351.31	1433.61	1479.05	1806.98	1524.51	1391.58	1630.12	1816.1	1633.86	1398.43	1463.03	1740.36	1397	1308.8	1351.02	1161.77	1133.39	1294.63	1066.1	1370.13	NHP2	NHP2 ribonucleoprotein [Source:HGNC Symbol;Acc:HGNC:14377]	protein_coding	5	178149460	178153967	-1
ENSG00000145916	ENSG00000145916	742.647	0.00201625	0.0825033	0.0244384	0.980503	0.994146	686.005	618.86	641.475	704.743	649.777	717.24	764.127	583.32	720.709	636.595	792.512	583.765	790.332	839.901	908.501	770.911	775.924	796.639	899.704	773.962	732.402	837.527	855.947	RMND5B	required for meiotic nuclear division 5 homolog B [Source:HGNC Symbol;Acc:HGNC:26181]	protein_coding	5	178130996	178150565	1
ENSG00000145919	ENSG00000145919	1307.27	-0.00692218	0.0477909	-0.144843	0.884835	0.963046	1315.09	1329.29	1313.82	1296.46	1316.9	1287.25	1566.32	1454.47	1329.61	1390.62	1367.64	1261.14	1335.07	1348.19	1334.26	1292.44	1289.81	1249.01	1175.08	1188.5	1163.01	1185.13	1278.17	BOD1	biorientation of chromosomes in cell division 1 [Source:HGNC Symbol;Acc:HGNC:25114]	protein_coding	5	173607514	173616660	-1
ENSG00000145920	ENSG00000145920	3225.62	-0.250882	0.0512635	-4.89396	9.88249e-07	8.65262e-05	3905.85	3700.53	3372.03	3548.65	3830.84	3461.93	2878.39	2935.2	3211.54	2884.76	2932.12	2901.81	2962.76	3470.37	3765.66	3228.9	3419.96	3252.53	2754.47	2750.8	2993.54	2620.4	3406.16	CPLX2	complexin 2 [Source:HGNC Symbol;Acc:HGNC:2310]	protein_coding	5	175796310	175884020	1
ENSG00000145934	ENSG00000145934	1500.17	-0.0850915	0.109731	-0.775452	0.438073	0.750883	1319.46	1081.43	1377.29	1239.95	1197.04	1150.83	1518.74	1477.45	1786.28	1481.78	1490.88	1467.07	1773.35	1665.53	2091.45	1775.46	1855.72	1961.38	1453.26	1383.39	1425.32	1413.7	1117.25	TENM2	teneurin transmembrane protein 2 [Source:HGNC Symbol;Acc:HGNC:29943]	protein_coding	5	167284799	168264157	1
ENSG00000145936	ENSG00000145936	7.4467	-0.550223	0.561751	-0.979477	0.327344	0.664427	0	3.15745	5.14553	3.32426	0	4.0522	2.71931	1.09441	5.38848	0	3.42338	0	16.3292	12.9111	9.82517	15.7507	16.7901	17.74	12.6127	4.79233	15.0429	11.213	9.96179	KCNMB1	potassium calcium-activated channel subfamily M regulatory beta subunit 1 [Source:HGNC Symbol;Acc:HGNC:6285]	protein_coding	5	170374671	170389677	-1
ENSG00000145945	ENSG00000145945	8.75089	-0.301057	0.419888	-0.716993	0.473378	0.774946	11.6767	14.2085	5.14553	16.6213	7.88564	1.35073	2.71931	1.09441	0	4.6354	0	11.9136	12.4102	8.83391	11.7902	9.18793	8.80793	9.4244	12.6127	5.59106	17.8635	12.9381	14.5595	FAM50B	family with sequence similarity 50 member B [Source:HGNC Symbol;Acc:HGNC:18789]	protein_coding	6	3849386	3851317	1
ENSG00000145949	ENSG00000145949	40.9842	-0.395386	0.159175	-2.48397	0.0129926	0.10312	68.6005	36.3107	37.7339	38.229	45.7367	31.0669	32.6318	39.3987	41.7607	16.9965	49.639	37.4427	32.0052	57.7602	48.4708	53.3775	45.6912	57.1008	28.7289	47.1246	31.9662	31.914	32.9505	MYLK4	myosin light chain kinase family member 4 [Source:HGNC Symbol;Acc:HGNC:27972]	protein_coding	6	2663629	2750966	-1
ENSG00000145979	ENSG00000145979	435.105	-0.0229107	0.107161	-0.213797	0.830706	0.945463	418.901	386.788	313.877	347.385	317.003	349.84	409.257	406.026	331.392	483.627	414.229	384.638	482.037	566.729	545.624	525.024	517.741	476.209	444.947	453.674	502.998	445.934	483.53	TBC1D7	TBC1 domain family member 7 [Source:HGNC Symbol;Acc:HGNC:21066]	protein_coding	6	13266542	13328583	-1
ENSG00000145982	ENSG00000145982	219.85	-0.0932166	0.0887637	-1.05017	0.293642	0.63399	180.989	222.6	193.815	174.524	189.255	214.767	197.15	222.165	169.737	211.683	232.79	195.723	229.261	272.492	271.175	237.574	272.771	246.698	221.422	214.058	216.242	212.185	257.474	FARS2	phenylalanyl-tRNA synthetase 2, mitochondrial [Source:HGNC Symbol;Acc:HGNC:21062]	protein_coding	6	5261044	5771580	1
ENSG00000145990	ENSG00000145990	437.927	-0.31391	0.0597176	-5.25657	1.46766e-07	1.84114e-05	451.012	434.149	452.806	543.516	485.755	494.369	402.458	350.211	362.375	403.28	340.626	405.061	399.085	488.583	476.193	521.087	520.769	529.43	409.211	368.211	407.099	386.418	440.617	GFOD1	glucose-fructose oxidoreductase domain containing 1 [Source:HGNC Symbol;Acc:HGNC:21096]	protein_coding	6	13357830	13487662	-1
ENSG00000145996	ENSG00000145996	365.121	-0.0610015	0.0676038	-0.902338	0.366877	0.6967	380.952	344.162	346.465	397.249	369.048	314.721	327.677	317.378	354.293	386.283	320.086	331.878	303.069	423.348	419.207	377.58	405.44	387.509	385.387	345.048	408.979	359.679	392.341	CDKAL1	CDK5 regulatory subunit associated protein 1 like 1 [Source:HGNC Symbol;Acc:HGNC:21050]	protein_coding	6	20534457	21232404	1
ENSG00000146001	ENSG00000146001	179.194	-2.28815	0.845215	-2.70718	0.00678576	0.065582	640.758	536.766	559.147	553.489	651.354	493.018	103.334	101.78	98.3398	86.5275	116.395	105.52	5.8785	4.75672	3.93007	8.75041	4.95446	6.65252	7.70774	6.38978	12.2224	6.90032	6.89662	PCDHB18P	protocadherin beta 18 pseudogene [Source:HGNC Symbol;Acc:HGNC:14548]	transcribed_unprocessed_pseudogene	5	141234333	141237529	1
ENSG00000146005	ENSG00000146005	2515.24	-0.0669389	0.186928	-0.358099	0.720269	0.906335	1574.89	1607.14	1663.72	1896.49	1931.98	1888.33	1904.88	1862.68	1939.85	1803.17	1656.92	1657.69	3114.3	3259.03	3639.9	3168.52	3573.27	3530.82	3229.54	3091.85	3287.82	3205.2	3362.49	PSD2	pleckstrin and Sec7 domain containing 2 [Source:HGNC Symbol;Acc:HGNC:19092]	protein_coding	5	139795821	139844466	1
ENSG00000146006	ENSG00000146006	46.663	-0.0649535	0.302533	-0.214699	0.830002	0.945182	124.065	42.6256	77.1829	64.8231	36.2739	70.2382	48.9476	61.2869	63.3147	63.3505	49.639	78.2892	33.3115	16.3088	22.2704	34.1266	24.4971	28.2732	27.3274	29.5527	23.5046	31.0515	22.9887	LRRTM2	leucine rich repeat transmembrane neuronal 2 [Source:HGNC Symbol;Acc:HGNC:19409]	protein_coding	5	138868923	138875368	-1
ENSG00000146007	ENSG00000146007	2025.89	-0.173092	0.0579092	-2.98903	0.00279864	0.0365078	2125.16	2077.6	1914.14	1768.51	2215.86	1869.42	1710.45	2072.81	1762.03	1855.71	1889.71	2057.64	2193.33	2536.01	2207.39	2345.55	2204.46	2224.16	1797.3	1839.46	1980.96	1798.4	2149.45	ZMAT2	zinc finger matrin-type 2 [Source:HGNC Symbol;Acc:HGNC:26433]	protein_coding	5	140698680	140706676	1
ENSG00000146013	ENSG00000146013	54.3713	-0.280365	0.278706	-1.00595	0.314438	0.65358	75.8984	94.7235	68.607	64.8231	88.3191	49.9772	74.7811	58.0037	60.6204	105.069	66.7559	61.2698	50.2938	44.8491	39.3007	43.3145	36.608	54.3289	25.926	11.9808	26.3251	18.1134	30.6517	GFRA3	GDNF family receptor alpha 3 [Source:HGNC Symbol;Acc:HGNC:4245]	protein_coding	5	138252379	138274671	-1
ENSG00000146021	ENSG00000146021	621.349	-0.0880284	0.0528451	-1.66578	0.0957569	0.351568	637.839	625.175	619.178	659.865	640.314	582.166	543.863	534.071	657.395	624.234	561.434	539.515	595.688	620.412	634.706	651.905	710.69	695.743	633.436	636.582	640.264	684.857	561.692	KLHL3	kelch like family member 3 [Source:HGNC Symbol;Acc:HGNC:6354]	protein_coding	5	137617500	137736090	-1
ENSG00000146038	ENSG00000146038	3.43989	-0.195394	0.577991	-0.338058	0.73532	0.912025	16.0554	4.73617	0	4.98639	1.57713	0	1.35966	7.66086	5.38848	4.6354	1.71169	1.70194	3.919	4.75672	0.655011	1.31256	3.57822	2.77188	0.700704	1.59744	7.52146	1.72508	0.766291	DCDC2	doublecortin domain containing 2 [Source:HGNC Symbol;Acc:HGNC:18141]	protein_coding	6	24171756	24358052	-1
ENSG00000146039	ENSG00000146039	19.5628	-0.792238	0.518596	-1.52766	0.126597	0.411689	40.8684	44.2043	44.5946	38.229	52.0452	41.8728	6.79828	37.2099	29.6366	20.0867	22.252	11.9136	7.18483	5.43625	4.58508	3.50016	2.75248	9.97878	2.80281	7.98722	4.70091	5.17524	6.13033	SLC17A4	solute carrier family 17 member 4 [Source:HGNC Symbol;Acc:HGNC:10932]	protein_coding	6	25754699	25781191	1
ENSG00000146054	ENSG00000146054	8.60795	0.644872	0.296996	2.17132	0.0299072	0.177629	4.37876	6.3149	1.71518	4.98639	15.7713	6.75367	10.8773	2.18882	9.42984	6.18053	15.4052	8.50969	8.49117	6.79531	9.17016	7.00033	4.12872	6.65252	14.0141	6.38978	15.0429	15.5257	12.2607	TRIM7	tripartite motif containing 7 [Source:HGNC Symbol;Acc:HGNC:16278]	protein_coding	5	181193924	181205293	-1
ENSG00000146063	ENSG00000146063	798.72	0.0281317	0.0727387	0.38675	0.698941	0.895864	734.171	675.694	620.893	724.689	775.947	696.979	765.487	691.666	735.528	797.289	778.819	770.978	894.838	828.349	989.067	842.664	848.039	849.305	894.098	836.262	943.943	851.328	824.529	TRIM41	tripartite motif containing 41 [Source:HGNC Symbol;Acc:HGNC:19013]	protein_coding	5	181222499	181235809	1
ENSG00000146066	ENSG00000146066	926.013	0.0364471	0.0766409	0.475557	0.63439	0.865874	775.04	944.077	866.163	656.541	864.266	814.493	1078.21	964.174	963.191	944.076	955.123	1022.87	979.75	1021.34	1157.4	969.983	944.926	960.18	852.056	823.483	963.687	798.713	978.554	HIGD2A	HIG1 hypoxia inducible domain family member 2A [Source:HGNC Symbol;Acc:HGNC:28311]	protein_coding	5	176388747	176389771	1
ENSG00000146067	ENSG00000146067	1114.13	0.170757	0.136171	1.254	0.209844	0.54099	804.231	904.609	826.714	939.103	859.534	864.47	976.233	886.471	953.761	874.545	876.385	995.634	1397.12	1128.02	1383.38	1085.49	1263.94	1152.55	1530.34	1489.62	1670.7	1486.16	1275.87	FAM193B	family with sequence similarity 193 member B [Source:HGNC Symbol;Acc:HGNC:25524]	protein_coding	5	177519788	177554541	-1
ENSG00000146070	ENSG00000146070	49.7869	0.318866	0.180956	1.76212	0.0780496	0.312365	36.4896	37.8894	39.449	71.4716	55.1995	43.2235	70.7021	70.0421	83.5215	55.6248	66.7559	81.6931	49.6407	41.4514	39.9557	46.3772	34.406	36.0345	35.7359	31.1502	42.3082	35.3642	40.6134	PLA2G7	phospholipase A2 group VII [Source:HGNC Symbol;Acc:HGNC:9040]	protein_coding	6	46704201	46735693	-1
ENSG00000146072	ENSG00000146072	1401.14	-0.156869	0.0862328	-1.81914	0.0688903	0.29116	1732.53	1603.98	1818.09	1589	1708.03	1658.7	1161.15	1194	1386.19	1250.01	1184.49	1254.33	1204.44	1283.63	1230.11	1142.37	1351.47	1387.6	1462.37	1352.24	1518.4	1563.79	1189.28	TNFRSF21	TNF receptor superfamily member 21 [Source:HGNC Symbol;Acc:HGNC:13469]	protein_coding	6	47231532	47309905	-1
ENSG00000146083	ENSG00000146083	2448.52	-0.161418	0.0711094	-2.27	0.0232076	0.151178	2919.17	2735.93	2833.47	3036.71	2564.41	2802.77	2761.46	2429.59	2601.29	2450.58	2430.6	2241.45	2261.26	2198.96	2620.05	2156.98	2353.64	2473.63	2097.21	1992.01	2236.69	1984.71	2133.35	RNF44	ring finger protein 44 [Source:HGNC Symbol;Acc:HGNC:19180]	protein_coding	5	176526697	176538025	-1
ENSG00000146085	ENSG00000146085	1406.68	0.0584323	0.092412	0.632303	0.527189	0.810333	1650.79	1613.46	1620.84	1534.15	1630.75	1504.72	1507.86	1640.52	1640.79	1526.59	1573.04	1642.37	1178.31	1186.46	1103.04	1239.93	1125.49	1175.83	1250.76	1283.55	1226.94	1319.69	1177.79	MMUT	methylmalonyl-CoA mutase [Source:HGNC Symbol;Acc:HGNC:7526]	protein_coding	6	49430360	49463191	-1
ENSG00000146090	ENSG00000146090	108.105	-0.13597	0.106739	-1.27385	0.202717	0.531566	75.8984	135.77	102.911	96.4035	91.4734	94.5514	111.492	85.3639	123.935	101.979	116.395	64.6737	126.061	120.277	140.827	119.443	117.531	127.507	105.106	111.821	107.181	94.8795	114.944	RASGEF1C	RasGEF domain family member 1C [Source:HGNC Symbol;Acc:HGNC:27400]	protein_coding	5	180100791	180209153	-1
ENSG00000146094	ENSG00000146094	175.315	0.056924	0.10927	0.520949	0.602402	0.850406	145.959	167.345	174.948	166.213	228.683	166.14	171.317	126.951	165.696	156.058	160.899	114.03	189.418	150.856	184.713	171.946	164.874	164.095	235.436	190.895	237.866	194.072	203.833	DOK3	docking protein 3 [Source:HGNC Symbol;Acc:HGNC:24583]	protein_coding	5	177501907	177511274	-1
ENSG00000146109	ENSG00000146109	532.146	0.0335203	0.0748779	0.447666	0.654394	0.875823	500.638	592.022	461.382	445.451	430.556	536.241	648.556	539.543	537.501	546.977	669.271	493.562	529.718	559.934	589.51	539.025	571.965	538.3	505.908	477.636	518.041	425.233	582.381	ABT1	activator of basal transcription 1 [Source:HGNC Symbol;Acc:HGNC:17369]	protein_coding	6	26596952	26600744	1
ENSG00000146112	ENSG00000146112	2023.68	-0.048181	0.0506749	-0.950786	0.341713	0.676591	2025.9	2136.01	2178.27	2117.55	1960.37	2036.91	1900.8	1832.04	1935.81	1784.63	2006.1	1895.96	1992.81	1989.67	2510.66	1900.15	1934.17	1909.27	2088.8	1967.25	2084.38	2094.25	2262.86	PPP1R18	protein phosphatase 1 regulatory subunit 18 [Source:HGNC Symbol;Acc:HGNC:29413]	protein_coding	6	30676389	30687895	-1
ENSG00000146122	ENSG00000146122	44.5789	0.0747918	0.273807	0.273155	0.784734	0.929863	54.0046	44.2043	70.3222	79.7822	64.6622	52.6786	58.4652	66.7589	61.9675	55.6248	75.3143	52.7601	28.7393	19.7064	23.5804	24.9387	28.3505	33.2626	25.2253	19.9681	39.4877	23.2886	22.2224	DAAM2	dishevelled associated activator of morphogenesis 2 [Source:HGNC Symbol;Acc:HGNC:18143]	protein_coding	6	39792298	39904877	1
ENSG00000146143	ENSG00000146143	219.141	0.24455	0.129494	1.88851	0.0589576	0.267328	240.832	244.702	216.112	211.09	201.872	190.454	296.405	288.924	246.523	326.023	309.816	248.483	149.575	224.925	144.102	181.133	208.087	200.684	215.817	178.115	157.951	185.446	173.182	PRIM2	DNA primase subunit 2 [Source:HGNC Symbol;Acc:HGNC:9370]	protein_coding	6	57314805	57646849	1
ENSG00000146147	ENSG00000146147	1.88313	0.656139	0.659431	0.995007	0.319733	NA	0	1.57872	0	0	0	4.0522	0	4.37763	0	9.2708	0	1.70194	1.9595	2.03859	1.96503	2.1876	1.37624	1.66313	2.80281	2.39617	0	5.17524	0.766291	MLIP	muscular LMNA interacting protein [Source:HGNC Symbol;Acc:HGNC:21355]	protein_coding	6	53929982	54266280	1
ENSG00000146151	ENSG00000146151	632.714	-0.0586144	0.0856883	-0.684043	0.493948	0.78871	640.758	576.235	646.621	543.516	663.971	678.069	666.232	688.383	666.825	805.014	667.559	670.564	716.524	784.179	531.869	665.906	618.207	658.045	483.486	535.943	481.374	562.376	600.772	HMGCLL1	3-hydroxymethyl-3-methylglutaryl-CoA lyase like 1 [Source:HGNC Symbol;Acc:HGNC:21359]	protein_coding	6	55434369	55579214	-1
ENSG00000146192	ENSG00000146192	0.0588639	0.286277	3.00949	0.0951245	0.924216	NA	0	0	0	0	0	0	0	0	0	0	0	0	0.653167	0	0	0	0	0	0.700704	0	0	0	0	FGD2	FYVE, RhoGEF and PH domain containing 2 [Source:HGNC Symbol;Acc:HGNC:3664]	protein_coding	6	37005646	37029070	1
ENSG00000146197	ENSG00000146197	1876.24	-0.0147911	0.110368	-0.134016	0.89339	0.965436	1961.68	1750.81	2128.53	1938.04	1979.3	1903.18	1620.71	1484.02	1642.14	1467.88	1377.91	1337.72	1793.6	1631.55	1838.62	1689.27	2043.72	1981.9	2452.46	2246.81	2570.46	2464.28	1849.06	SCUBE3	signal peptide, CUB domain and EGF like domain containing 3 [Source:HGNC Symbol;Acc:HGNC:13655]	protein_coding	6	35214419	35253079	1
ENSG00000146205	ENSG00000146205	13.0977	-0.146113	0.359258	-0.406707	0.684224	0.889664	13.1363	9.47235	18.8669	16.6213	41.0053	14.8581	12.2369	12.0385	13.4712	16.9965	37.6572	8.50969	4.57217	11.552	9.82517	10.938	6.60595	7.76127	5.60563	5.59106	6.58128	11.213	6.13033	ANO7	anoctamin 7 [Source:HGNC Symbol;Acc:HGNC:31677]	protein_coding	2	241188509	241225377	1
ENSG00000146215	ENSG00000146215	43.274	0.105095	0.157518	0.667196	0.504647	0.796055	55.4642	39.4681	25.7276	31.5805	44.1596	41.8728	36.7107	55.8148	29.6366	27.8124	53.0624	69.7795	47.028	36.0152	48.4708	35.8767	43.2139	49.3395	56.0563	48.7221	54.5306	32.7765	32.1842	CRIP3	cysteine rich protein 3 [Source:HGNC Symbol;Acc:HGNC:17751]	protein_coding	6	43299710	43308797	-1
ENSG00000146216	ENSG00000146216	861.742	-0.20071	0.0554858	-3.61731	0.000297677	0.0073572	956.028	814.622	915.904	962.373	935.237	1048.17	766.846	722.31	843.297	801.924	718.91	827.142	785.759	812.72	1036.88	854.915	940.247	972.931	856.961	794.729	790.694	790.95	870.507	TTBK1	tau tubulin kinase 1 [Source:HGNC Symbol;Acc:HGNC:19140]	protein_coding	6	43243680	43288259	1
ENSG00000146221	ENSG00000146221	21.9354	-0.0109597	0.236249	-0.0463906	0.962999	0.987411	18.9746	23.6809	10.2911	1.66213	31.5426	18.9103	14.9562	20.7938	26.9424	7.72567	23.9637	13.6155	24.8203	19.7064	24.8904	26.6887	30.002	31.0451	23.1232	23.1629	31.9662	28.4638	27.5865	TCTE1	t-complex-associated-testis-expressed 1 [Source:HGNC Symbol;Acc:HGNC:11693]	protein_coding	6	44278743	44297688	-1
ENSG00000146223	ENSG00000146223	2345.35	-0.13891	0.0700339	-1.98347	0.0473154	0.233838	2403.94	2904.85	2337.78	2651.1	2775.74	2435.37	2138.74	2541.22	2365.54	2781.24	2178.98	2495.04	2056.82	2488.44	2240.79	2342.48	2444.75	2352.77	1994.9	2017.57	1921.73	1885.51	2187.76	RPL7L1	ribosomal protein L7 like 1 [Source:HGNC Symbol;Acc:HGNC:21370]	protein_coding	6	42879618	42889925	1
ENSG00000146232	ENSG00000146232	253.618	0.0397031	0.0952173	0.416974	0.676697	0.886265	216.019	236.809	258.991	192.807	214.489	244.483	288.247	269.224	297.714	279.669	270.447	268.906	262.573	225.604	362.876	251.574	255.43	266.101	239.641	196.486	267.952	203.56	263.604	NFKBIE	NFKB inhibitor epsilon [Source:HGNC Symbol;Acc:HGNC:7799]	protein_coding	6	44258166	44265788	-1
ENSG00000146233	ENSG00000146233	12.3888	0.401765	0.35618	1.12798	0.259327	0.59898	10.2171	25.2596	8.57588	3.32426	7.88564	8.1044	23.1142	10.9441	5.38848	10.8159	34.2338	27.231	11.1038	12.2316	11.7902	11.8131	10.7347	5.54377	16.8169	3.19489	15.9831	6.03778	4.59775	CYP39A1	cytochrome P450 family 39 subfamily A member 1 [Source:HGNC Symbol;Acc:HGNC:17449]	protein_coding	6	46549580	46652830	-1
ENSG00000146242	ENSG00000146242	192.95	1.42799	0.154486	9.24349	2.38584e-20	3.7922e-17	72.9793	75.7788	87.4739	93.0793	61.508	86.447	334.475	318.473	280.201	428.002	323.509	352.301	128.674	134.547	129.037	119.881	146.707	125.289	245.947	214.856	273.593	210.46	194.638	TPBG	trophoblast glycoprotein [Source:HGNC Symbol;Acc:HGNC:12004]	protein_coding	6	82363206	82370828	1
ENSG00000146243	ENSG00000146243	243.53	0.127271	0.0980376	1.29819	0.194222	0.519173	271.483	252.596	258.991	229.374	247.609	260.692	314.081	283.452	259.994	270.398	232.79	299.541	235.14	208.616	182.093	245.449	191.297	220.087	230.532	289.137	163.592	238.924	215.328	IRAK1BP1	interleukin 1 receptor associated kinase 1 binding protein 1 [Source:HGNC Symbol;Acc:HGNC:17368]	protein_coding	6	78867472	78946440	1
ENSG00000146247	ENSG00000146247	2365.65	0.192344	0.0886956	2.16859	0.0301139	0.178421	2711.91	2229.16	2320.63	2567.99	1862.59	1928.85	2395.71	2764.48	3076.82	2478.39	2637.71	3003.92	2532.33	2022.29	1748.88	2423.86	2007.38	2216.95	2164.47	2781.95	1853.1	2445.3	2235.27	PHIP	pleckstrin homology domain interacting protein [Source:HGNC Symbol;Acc:HGNC:15673]	protein_coding	6	78935867	79078236	-1
ENSG00000146250	ENSG00000146250	14.1551	2.0035	0.503986	3.97532	7.0286e-05	0.00250832	8.75751	7.89362	1.71518	3.32426	7.88564	13.5073	38.0704	30.6434	21.5539	50.9894	39.3689	45.9523	5.8785	0	1.31002	5.25024	4.67921	9.4244	6.30633	4.79233	1.88037	9.48795	6.89662	PRSS35	protease, serine 35 [Source:HGNC Symbol;Acc:HGNC:21387]	protein_coding	6	83512538	83525704	1
ENSG00000146263	ENSG00000146263	196.771	0.434778	0.192442	2.25927	0.0238666	0.153596	204.342	202.077	272.713	212.753	171.907	180.998	227.063	364.438	311.185	237.951	234.501	362.513	145.003	126.393	125.762	151.82	113.402	118.082	138.739	170.128	110.001	184.584	159.389	MMS22L	MMS22 like, DNA repair protein [Source:HGNC Symbol;Acc:HGNC:21475]	protein_coding	6	97142161	97283217	-1
ENSG00000146267	ENSG00000146267	1843.95	-0.220521	0.0488755	-4.51189	6.42517e-06	0.00037293	1769.02	1836.06	1792.36	1944.69	1791.62	1755.95	1661.5	1677.73	1616.54	1713.55	1679.17	1674.71	2091.44	2228.86	2000.4	2273.36	2128.77	2095.54	1672.58	1708.47	1729.94	1763.9	1804.62	FAXC	failed axon connections homolog [Source:HGNC Symbol;Acc:HGNC:20742]	protein_coding	6	99271169	99350062	-1
ENSG00000146276	ENSG00000146276	718.769	0.233735	0.288915	0.809012	0.418508	0.736009	296.296	254.175	356.756	317.467	299.654	348.489	538.424	492.484	460.715	505.259	472.426	471.437	1041.8	1069.58	923.566	997.547	1033.56	1012.85	1172.28	1125.4	1210.96	1224.81	905.756	GABRR1	gamma-aminobutyric acid type A receptor rho1 subunit [Source:HGNC Symbol;Acc:HGNC:4090]	protein_coding	6	89177501	89231278	-1
ENSG00000146278	ENSG00000146278	556.539	0.0129252	0.129507	0.0998033	0.9205	0.974101	645.137	713.584	679.209	545.179	659.239	594.323	656.714	658.834	592.733	701.491	720.621	607.592	435.009	445.093	337.986	442.333	564.533	589.302	408.51	439.297	453.168	454.559	455.943	PNRC1	proline rich nuclear receptor coactivator 1 [Source:HGNC Symbol;Acc:HGNC:17278]	protein_coding	6	89080751	89085160	1
ENSG00000146281	ENSG00000146281	522.141	0.0498567	0.101387	0.491746	0.622899	0.860887	507.936	423.098	471.673	438.802	471.561	507.876	520.748	569.092	441.855	565.519	477.561	697.795	681.906	627.207	383.837	612.091	495.171	529.984	471.574	611.821	403.338	583.077	515.714	PM20D2	peptidase M20 domain containing 2 [Source:HGNC Symbol;Acc:HGNC:21408]	protein_coding	6	89146050	89165565	1
ENSG00000146282	ENSG00000146282	1586.66	-0.110918	0.0377666	-2.93695	0.00331459	0.0411545	1668.31	1558.2	1651.71	1517.52	1805.81	1628.99	1615.27	1595.65	1414.48	1594.58	1576.47	1558.98	1536.9	1804.84	1651.28	1672.64	1619.28	1608.8	1428.73	1447.28	1493.01	1462.01	1582.39	RARS2	arginyl-tRNA synthetase 2, mitochondrial [Source:HGNC Symbol;Acc:HGNC:21406]	protein_coding	6	87514378	87590003	-1
ENSG00000146285	ENSG00000146285	254.621	-0.0364669	0.118374	-0.308064	0.758034	0.922047	202.882	279.434	224.688	284.224	253.918	347.139	270.572	329.417	316.573	335.294	258.465	292.733	254.735	255.504	236.459	269.075	250.2	226.74	203.905	198.882	177.695	185.446	202.301	SCML4	Scm polycomb group protein like 4 [Source:HGNC Symbol;Acc:HGNC:21397]	protein_coding	6	107704104	107824317	-1
ENSG00000146350	ENSG00000146350	260.734	0.297975	0.101667	2.93089	0.00337997	0.0416472	265.644	255.753	216.112	214.415	192.41	213.416	244.738	279.074	264.036	329.113	237.925	228.06	297.844	222.886	200.433	284.826	217.446	240.045	269.771	400.16	267.012	362.267	293.49	TBC1D32	TBC1 domain family member 32 [Source:HGNC Symbol;Acc:HGNC:21485]	protein_coding	6	121079494	121334745	-1
ENSG00000146352	ENSG00000146352	715.071	0.112895	0.119703	0.943124	0.345617	0.679639	722.495	580.971	653.482	563.462	539.378	557.853	622.723	775.936	696.461	690.675	624.767	752.257	969.299	719.624	533.834	960.795	686.193	766.703	735.739	994.409	532.143	847.877	919.55	CLVS2	clavesin 2 [Source:HGNC Symbol;Acc:HGNC:23046]	protein_coding	6	122995971	123072927	1
ENSG00000146360	ENSG00000146360	37.0379	0.894041	0.550928	1.62279	0.104634	0.36851	7.29793	12.6298	20.5821	11.6349	1.57713	8.1044	16.3159	13.1329	4.04136	18.5416	8.55845	8.50969	32.0052	48.2467	41.9207	40.2519	45.1407	44.3501	98.0985	74.2812	104.36	88.8417	103.449	GPR6	G protein-coupled receptor 6 [Source:HGNC Symbol;Acc:HGNC:4515]	protein_coding	6	109978256	109980718	1
ENSG00000146373	ENSG00000146373	253.126	0.0652655	0.140765	0.463647	0.642901	0.869958	294.836	260.49	260.707	282.562	264.957	333.631	301.844	322.851	347.557	224.044	306.392	347.196	224.689	215.411	155.238	245.886	197.628	236.164	159.76	230.831	168.293	222.535	218.393	RNF217	ring finger protein 217 [Source:HGNC Symbol;Acc:HGNC:21487]	protein_coding	6	124962545	125092633	1
ENSG00000146374	ENSG00000146374	44.8835	1.07768	0.303194	3.55443	0.000378801	0.00884425	16.0554	26.8383	15.4366	16.6213	18.9255	33.7684	33.9914	53.626	16.1654	44.8089	29.0987	27.231	44.4153	43.49	13.7552	38.9393	42.6634	38.8064	112.113	75.0799	101.54	113.855	75.0965	RSPO3	R-spondin 3 [Source:HGNC Symbol;Acc:HGNC:20866]	protein_coding	6	127118604	127197765	1
ENSG00000146376	ENSG00000146376	63.7456	-0.376812	0.314553	-1.19793	0.230945	0.56594	52.5451	28.417	51.4553	36.5669	48.891	40.522	76.1408	100.686	52.5377	126.701	54.7741	68.0776	111.691	107.366	74.6713	113.755	96.8873	89.809	28.7289	23.1629	11.2822	43.127	28.3528	ARHGAP18	Rho GTPase activating protein 18 [Source:HGNC Symbol;Acc:HGNC:21035]	protein_coding	6	129576132	129710225	-1
ENSG00000146386	ENSG00000146386	608.411	0.0230297	0.104849	0.219647	0.826146	0.944492	544.425	610.966	471.673	573.435	597.731	524.085	754.609	751.859	519.988	693.765	652.154	822.036	704.114	739.33	560.035	737.222	550.221	615.358	486.288	485.623	531.203	486.473	580.849	ABRACL	ABRA C-terminal like [Source:HGNC Symbol;Acc:HGNC:21230]	protein_coding	6	139028682	139043302	1
ENSG00000146409	ENSG00000146409	1007.14	0.00191826	0.069886	0.0274485	0.978102	0.99353	1018.79	1000.91	987.941	824.416	1056.68	1002.24	1091.8	1120.67	1093.86	1206.75	1025.3	1147.11	986.282	1042.4	935.356	983.108	1086.95	1130.37	857.661	888.179	954.285	932.406	790.813	SLC18B1	solute carrier family 18 member B1 [Source:HGNC Symbol;Acc:HGNC:21573]	protein_coding	6	132769370	132798553	-1
ENSG00000146410	ENSG00000146410	12.2554	0.428826	0.368115	1.16492	0.24405	0.582175	8.75751	22.1021	5.14553	21.6077	14.1941	16.2088	12.2369	30.6434	30.9838	23.177	8.55845	8.50969	9.14433	4.07719	6.55011	6.12529	5.78021	8.87002	4.20422	10.3834	5.6411	12.0756	6.89662	MTFR2	mitochondrial fission regulator 2 [Source:HGNC Symbol;Acc:HGNC:21115]	protein_coding	6	136231024	136250335	-1
ENSG00000146411	ENSG00000146411	13.7608	0.530125	0.443839	1.19441	0.232319	0.567525	32.1109	18.9447	20.5821	16.6213	17.3484	5.40294	21.7545	26.2658	21.5539	15.4513	23.9637	32.3368	8.49117	6.79531	0.655011	3.06264	4.40397	4.43501	11.2113	5.59106	6.58128	6.03778	6.89662	SLC2A12	solute carrier family 2 member 12 [Source:HGNC Symbol;Acc:HGNC:18067]	protein_coding	6	133988697	134052636	-1
ENSG00000146414	ENSG00000146414	1295.94	0.0813655	0.0906204	0.897872	0.369254	0.698422	1477.1	1311.92	1324.12	1570.71	1387.87	1392.61	1219.61	1624.1	1564.01	1447.79	1391.6	1422.82	1238.4	1033.57	1026.4	1274.93	1037.68	1066.07	1237.44	1375.4	983.431	1267.93	1131.05	SHPRH	SNF2 histone linker PHD RING helicase [Source:HGNC Symbol;Acc:HGNC:19336]	protein_coding	6	145864245	145964423	-1
ENSG00000146416	ENSG00000146416	824.313	-0.0824576	0.118132	-0.698013	0.485169	0.782109	775.04	685.167	708.367	674.825	686.05	601.077	637.679	690.572	736.875	710.761	609.361	706.305	986.935	1031.53	967.452	926.668	1039.34	1073.83	1011.12	943.291	987.192	958.283	811.502	AIG1	androgen induced 1 [Source:HGNC Symbol;Acc:HGNC:21607]	protein_coding	6	143060496	143340304	1
ENSG00000146425	ENSG00000146425	2766.86	-0.0748784	0.0532723	-1.40558	0.159849	0.469021	2403.94	2871.7	2567.62	2572.98	2796.25	2474.54	2894.71	2717.42	2686.16	2810.6	2759.24	2779.27	3143.69	3339.22	2993.4	3022.39	2905.24	2900.5	2502.91	2492.81	2739.69	2504.82	2758.65	DYNLT1	dynein light chain Tctex-type 1 [Source:HGNC Symbol;Acc:HGNC:11697]	protein_coding	6	158636474	158644739	-1
ENSG00000146426	ENSG00000146426	285.717	0.0832722	0.0676429	1.23106	0.218302	0.551881	271.483	243.124	293.295	249.319	253.918	343.086	289.607	302.057	344.863	293.575	272.159	345.494	257.348	252.786	265.935	281.326	305.525	304.907	299.901	254.792	295.217	282.051	269.735	TIAM2	T-cell lymphoma invasion and metastasis 2 [Source:HGNC Symbol;Acc:HGNC:11806]	protein_coding	6	154832697	155257723	1
ENSG00000146433	ENSG00000146433	1990.36	-0.0260532	0.07662	-0.340031	0.733833	0.911578	2069.69	1968.67	2003.32	1979.6	2013.99	1922.09	1673.74	1739.02	1652.92	1699.65	1691.15	1788.74	2039.84	2018.21	1773.12	2028.34	2089.41	2198.66	2362.07	2447.29	2259.26	2459.97	1899.64	TMEM181	transmembrane protein 181 [Source:HGNC Symbol;Acc:HGNC:20958]	protein_coding	6	158536436	158635428	1
ENSG00000146453	ENSG00000146453	1.96403	0.286099	0.524277	0.545702	0.585271	0.842126	1.45959	0	0	0	0	4.0522	0	4.37763	2.69424	3.09027	3.42338	0	2.61267	2.03859	1.96503	2.62512	3.30298	1.66313	3.50352	1.59744	1.88037	2.58762	2.29887	PNLDC1	PARN like, ribonuclease domain containing 1 [Source:HGNC Symbol;Acc:HGNC:21185]	protein_coding	6	159800249	159820704	1
ENSG00000146457	ENSG00000146457	1663.91	0.026623	0.043559	0.611193	0.541072	0.817503	1547.16	1586.62	1637.99	1721.97	1627.6	1857.26	1668.3	1691.96	1693.33	1681.11	1751.06	1603.23	1642.71	1823.18	1353.25	1691.02	1664.42	1639.29	1647.35	1601.44	1658.48	1722.49	1758.64	WTAP	WT1 associated protein [Source:HGNC Symbol;Acc:HGNC:16846]	protein_coding	6	159725585	159756319	1
ENSG00000146463	ENSG00000146463	3152.29	-0.111067	0.0658408	-1.68691	0.091621	0.342326	3888.33	3583.71	3583	3704.89	3682.59	3330.91	3032.03	3208.81	3363.76	3130.44	3022.84	3180.92	2759.63	2905	2886.63	3217.09	2858.17	2836.74	2809.12	3005.59	2596.78	2924.01	2991.6	ZMYM4	zinc finger MYM-type containing 4 [Source:HGNC Symbol;Acc:HGNC:13055]	protein_coding	1	35268967	35422058	1
ENSG00000146469	ENSG00000146469	0.122321	0.548985	2.84755	0.192792	0.847122	NA	0	0	0	0	0	0	1.35966	0	0	0	0	0	0	0	0.655011	0	0	0	0	0.798722	0	0	0	VIP	vasoactive intestinal peptide [Source:HGNC Symbol;Acc:HGNC:12693]	protein_coding	6	152750798	152759765	1
ENSG00000146476	ENSG00000146476	447.36	0.0292181	0.126641	0.230717	0.817535	0.940466	503.557	503.613	502.546	510.274	487.332	494.369	490.836	566.904	487.658	548.522	511.795	626.313	439.581	455.966	303.27	425.27	324.793	365.889	317.419	352.237	317.782	364.855	388.51	ARMT1	acidic residue methyltransferase 1 [Source:HGNC Symbol;Acc:HGNC:17872]	protein_coding	6	151452258	151470101	1
ENSG00000146477	ENSG00000146477	4.89934	-0.821712	0.505791	-1.62461	0.104246	0.368198	1.45959	11.0511	1.71518	9.97278	7.88564	18.9103	2.71931	7.66086	4.04136	0	3.42338	3.40388	5.22533	4.75672	3.27506	2.1876	6.60595	2.21751	0	3.19489	2.82055	8.62541	1.53258	SLC22A3	solute carrier family 22 member 3 [Source:HGNC Symbol;Acc:HGNC:10967]	protein_coding	6	160348268	160452581	1
ENSG00000146521	ENSG00000146521	0.104374	-0.138802	2.98748	-0.0464613	0.962943	NA	0	0	0	0	0	0	0	0	0	0	0	0	0	1.35906	0	0	0.275248	0	0	0	0	0	0.766291	LINC01558	long intergenic non-protein coding RNA 1558 [Source:HGNC Symbol;Acc:HGNC:21235]	lincRNA	6	167784537	167796859	-1
ENSG00000146530	ENSG00000146530	6.74267	0.172457	0.428596	0.402378	0.687406	0.891538	17.515	6.3149	1.71518	1.66213	0	1.35073	0	2.18882	14.8183	10.8159	8.55845	8.50969	7.18483	5.43625	9.82517	11.3755	4.40397	7.76127	9.10915	8.78595	3.76073	8.62541	5.36404	VWDE	von Willebrand factor D and EGF domains [Source:HGNC Symbol;Acc:HGNC:21897]	protein_coding	7	12330885	12403941	-1
ENSG00000146535	ENSG00000146535	1633.97	-0.219382	0.0547365	-4.00797	6.12425e-05	0.00223635	1761.72	1760.28	1821.52	1841.64	1659.14	1772.16	1696.85	1451.19	1524.94	1724.37	1620.97	1404.1	1525.14	1682.52	1981.41	1753.58	1773.42	1685.3	1376.88	1376.2	1416.86	1298.99	1672.05	GNA12	G protein subunit alpha 12 [Source:HGNC Symbol;Acc:HGNC:4380]	protein_coding	7	2728112	2844324	-1
ENSG00000146540	ENSG00000146540	740.01	0.0694425	0.113341	0.612684	0.540085	0.817028	760.444	831.988	691.216	718.04	651.354	769.918	930.005	800.013	804.231	868.365	992.78	862.883	602.22	718.944	1007.41	662.843	613.252	640.859	613.816	621.406	660.008	451.109	747.134	C7orf50	chromosome 7 open reading frame 50 [Source:HGNC Symbol;Acc:HGNC:22421]	protein_coding	7	996986	1138260	-1
ENSG00000146555	ENSG00000146555	2059.58	-0.208388	0.147101	-1.41663	0.156592	0.463495	2716.29	2590.69	2871.2	2925.35	2763.13	2725.78	2212.16	2035.6	2612.07	2008.67	2346.73	2011.69	1352.71	1530.3	1843.2	1438.57	1776.17	1886.54	1617.92	1448.88	1680.11	1541.36	1435.26	SDK1	sidekick cell adhesion molecule 1 [Source:HGNC Symbol;Acc:HGNC:19307]	protein_coding	7	3301448	4269000	1
ENSG00000146556	ENSG00000146556	156.683	0.138555	0.115346	1.20122	0.229668	0.56475	192.665	116.826	164.657	164.551	130.902	187.752	214.826	153.217	165.696	126.701	213.961	125.943	171.783	123.675	167.028	126.443	135.147	117.528	201.803	152.556	140.087	161.295	148.661	WASH2P	WAS protein family homolog 2 pseudogene [Source:HGNC Symbol;Acc:HGNC:33145]	transcribed_unprocessed_pseudogene	2	113588550	113599043	1
ENSG00000146574	ENSG00000146574	345.812	0.0269358	0.0615436	0.43767	0.661625	0.878849	313.811	301.536	344.75	349.047	313.848	283.654	319.519	357.872	363.723	346.11	349.185	364.215	380.143	394.808	346.501	371.017	362.777	334.843	366.468	359.425	293.337	383.831	353.26	CCZ1B	CCZ1 homolog B, vacuolar protein trafficking and biogenesis associated [Source:HGNC Symbol;Acc:HGNC:21717]	protein_coding	7	6794134	6826770	-1
ENSG00000146576	ENSG00000146576	509.726	-0.0782139	0.0847658	-0.922705	0.356161	0.687404	453.931	530.452	476.819	407.222	493.641	495.719	509.871	429.008	441.855	435.728	409.094	478.245	483.996	549.061	687.762	515.837	606.096	570.453	551.454	493.61	606.418	543.401	554.029	INTS15	chromosome 7 open reading frame 26 [Source:HGNC Symbol;Acc:HGNC:21702]	protein_coding	7	6590017	6608726	1
ENSG00000146587	ENSG00000146587	704.689	0.158846	0.0993049	1.59958	0.109693	0.378814	864.074	762.524	759.823	703.081	775.947	725.344	717.899	790.163	797.495	829.737	859.268	830.546	617.896	523.239	471.608	670.719	593.71	551.605	666.369	788.339	534.024	725.397	649.049	RBAK	RB associated KRAB zinc finger [Source:HGNC Symbol;Acc:HGNC:17680]	protein_coding	7	5045821	5069488	1
ENSG00000146592	ENSG00000146592	877.083	0.276007	0.428888	0.643541	0.519873	0.80567	1370.55	1174.57	1325.83	1366.27	1211.23	1237.27	1540.49	1462.13	1635.4	1546.68	1439.53	1417.72	370.999	318.021	279.035	345.204	277.175	286.613	276.077	368.211	272.653	363.13	288.126	CREB5	cAMP responsive element binding protein 5 [Source:HGNC Symbol;Acc:HGNC:16844]	protein_coding	7	28299321	28825894	1
ENSG00000146618	ENSG00000146618	0.767956	-2.31687	1.08182	-2.14164	0.0322226	NA	0	0	0	0	0	0	0	0	1.34712	0	0	0	1.9595	1.35906	4.58508	1.75008	3.02773	2.77188	0	0	0	0.862541	0	FERD3L	Fer3 like bHLH transcription factor [Source:HGNC Symbol;Acc:HGNC:16660]	protein_coding	7	19144782	19145421	-1
ENSG00000146648	ENSG00000146648	1362.2	-0.226141	0.218626	-1.03437	0.300963	0.641113	1989.41	1761.86	2375.52	2383.49	1876.78	2127.41	1479.31	1470.89	1533.02	1537.41	1518.27	1657.69	807.967	790.975	816.799	846.164	914.924	878.687	971.175	859.425	974.029	913.431	845.986	EGFR	epidermal growth factor receptor [Source:HGNC Symbol;Acc:HGNC:3236]	protein_coding	7	55019021	55211628	1
ENSG00000146666	ENSG00000146666	0.216736	-0.940264	2.546	-0.369311	0.711896	NA	0	0	3.43035	0	0	0	0	0	0	0	0	0	0	0.679531	0	0.875041	0	0	0	0	0	0	0	LINC00525	long intergenic non-protein coding RNA 525 [Source:HGNC Symbol;Acc:HGNC:40290]	antisense_RNA	7	47761476	47766772	1
ENSG00000146670	ENSG00000146670	127.317	0.984813	0.294928	3.33917	0.000840295	0.0156565	118.226	127.877	97.765	136.295	110.399	94.5514	231.142	271.413	249.217	222.499	282.429	292.733	54.2128	61.1578	70.0862	55.1276	57.2516	59.8727	71.4718	59.9042	69.5735	56.9277	78.1617	CDCA5	cell division cycle associated 5 [Source:HGNC Symbol;Acc:HGNC:14626]	protein_coding	11	65066300	65084164	-1
ENSG00000146674	ENSG00000146674	68.9025	1.05916	0.228304	4.63925	3.49682e-06	0.000227933	56.9238	50.5192	20.5821	9.97278	29.9654	41.8728	58.4652	58.0037	55.2319	86.5275	169.457	144.665	53.5597	41.4514	42.5757	52.5024	70.1882	65.9708	102.303	87.8595	107.181	93.1544	85.8246	IGFBP3	insulin like growth factor binding protein 3 [Source:HGNC Symbol;Acc:HGNC:5472]	protein_coding	7	45912245	45921874	-1
ENSG00000146676	ENSG00000146676	613.004	-0.0872551	0.112497	-0.775619	0.437974	0.750883	691.843	683.588	610.602	719.702	708.13	607.83	648.556	675.25	742.263	488.262	590.533	697.795	593.728	566.729	319.646	587.152	742.068	737.321	550.753	593.451	550.007	521.837	472.035	PURB	purine rich element binding protein B [Source:HGNC Symbol;Acc:HGNC:9702]	protein_coding	7	44876293	44885361	-1
ENSG00000146677	ENSG00000146677	12.6829	-0.222849	0.222495	-1.00159	0.31654	0.654984	13.1363	11.0511	15.4366	18.2834	11.0399	10.8059	10.8773	13.1329	9.42984	12.3611	10.2701	6.80776	22.2077	18.3473	14.4102	10.938	10.1842	9.97878	15.4155	10.3834	13.1626	9.48795	14.5595	RPL32P18		processed_pseudogene	7	44467897	44468304	1
ENSG00000146700	ENSG00000146700	16.1785	-0.0551093	0.266603	-0.206709	0.836237	0.94766	33.5705	12.6298	25.7276	8.31065	17.3484	22.9625	24.4738	18.6049	13.4712	15.4513	32.5221	10.2116	13.0633	13.5906	11.7902	13.5631	13.7624	12.1963	20.3204	14.377	9.40183	8.62541	6.13033	SSC4D	scavenger receptor cysteine rich family member with 4 domains [Source:HGNC Symbol;Acc:HGNC:14461]	protein_coding	7	76389334	76409695	-1
ENSG00000146701	ENSG00000146701	3028.56	-0.111495	0.0470862	-2.36789	0.01789	0.127075	3232.98	3264.8	3486.95	2935.32	3223.65	3310.65	3072.82	2869.54	2698.28	3176.79	2916.72	2859.26	3017.63	2884.61	3547.54	2822.01	2976.53	2992.52	2748.16	2746.81	2996.36	2687.68	3189.3	MDH2	malate dehydrogenase 2 [Source:HGNC Symbol;Acc:HGNC:6971]	protein_coding	7	76048051	76067508	1
ENSG00000146707	ENSG00000146707	169.321	0.127489	0.20986	0.607497	0.543521	0.818928	217.478	202.077	245.27	206.104	238.146	174.245	225.703	256.092	202.068	244.131	234.501	216.146	104.507	109.405	134.932	93.1918	117.256	106.995	104.405	102.236	104.36	123.343	131.802	POMZP3	POM121 and ZP3 fusion [Source:HGNC Symbol;Acc:HGNC:9203]	protein_coding	7	76609986	76627261	-1
ENSG00000146729	ENSG00000146729	1488.35	0.079966	0.0496893	1.60932	0.107546	0.374997	1490.24	1537.68	1301.82	1444.39	1400.49	1445.29	1627.51	1501.53	1601.73	1676.47	1502.86	1530.04	1578.7	1545.25	1198.67	1548.38	1373.76	1510.68	1438.54	1479.23	1348.22	1533.6	1616.87	NIPSNAP2	nipsnap homolog 2 [Source:HGNC Symbol;Acc:HGNC:4179]	protein_coding	7	55951793	56000181	1
ENSG00000146731	ENSG00000146731	6628.26	-0.0422472	0.0314787	-1.34209	0.179567	0.496972	6568.13	6835.88	6483.36	6252.93	6860.5	6344.4	6232.67	6931.98	6273.54	6554.46	6675.59	6846.9	6566.94	7510.86	6537.01	6939.07	6822.85	6898.11	6338.57	6407.35	6691.28	6284.47	6593.17	CCT6A	chaperonin containing TCP1 subunit 6A [Source:HGNC Symbol;Acc:HGNC:1620]	protein_coding	7	56051630	56063989	1
ENSG00000146733	ENSG00000146733	313.699	0.0110465	0.121148	0.0911819	0.927348	0.976395	322.568	290.485	379.054	340.737	305.963	357.945	394.3	330.511	344.863	446.544	391.977	389.744	262.573	326.855	279.69	280.451	287.084	310.451	237.539	254.792	229.405	214.773	236.784	PSPH	phosphoserine phosphatase [Source:HGNC Symbol;Acc:HGNC:9577]	protein_coding	7	56011051	56051604	-1
ENSG00000146757	ENSG00000146757	758.872	0.282586	0.133063	2.1237	0.0336953	0.1907	829.044	762.524	785.55	588.394	823.261	800.985	923.207	1096.6	938.943	1044.51	907.195	1027.97	725.668	684.968	417.897	734.597	520.494	579.878	590.693	710.863	510.519	718.496	731.808	ZNF92	zinc finger protein 92 [Source:HGNC Symbol;Acc:HGNC:13168]	protein_coding	7	65373799	65401135	1
ENSG00000146776	ENSG00000146776	307.414	-0.188011	0.0776395	-2.42159	0.0154528	0.116067	427.658	329.953	301.871	354.034	389.55	325.527	271.931	282.357	297.714	210.138	337.203	287.628	284.127	303.751	273.795	301.014	316.535	323.202	287.289	296.326	301.799	302.752	264.37	ATXN7L1	ataxin 7 like 1 [Source:HGNC Symbol;Acc:HGNC:22210]	protein_coding	7	105605067	105876604	-1
ENSG00000146802	ENSG00000146802	531.948	0.163124	0.0880609	1.8524	0.0639678	0.279325	639.298	549.396	540.28	610.002	522.029	509.227	542.503	509.994	591.386	562.429	599.091	628.015	508.164	472.954	312.44	462.022	454.434	470.111	505.207	584.665	525.562	631.38	504.22	TMEM168	transmembrane protein 168 [Source:HGNC Symbol;Acc:HGNC:25826]	protein_coding	7	112762382	112790592	-1
ENSG00000146809	ENSG00000146809	1.60829	-1.47566	0.945624	-1.56051	0.118638	NA	0	14.2085	1.71518	3.32426	0	2.70147	0	0	4.04136	0	0	1.70194	0.653167	0.679531	0	2.62512	0.550496	1.66313	1.40141	0	0	1.72508	0	ASB15	ankyrin repeat and SOCS box containing 15 [Source:HGNC Symbol;Acc:HGNC:19767]	protein_coding	7	123567010	123639481	1
ENSG00000146826	ENSG00000146826	743.191	0.193879	0.102925	1.88369	0.0596062	0.269153	579.455	603.073	620.893	571.773	626.12	733.449	806.276	612.869	707.238	669.043	710.351	600.784	768.777	680.211	964.177	667.219	775.098	751.735	958.563	902.556	1023.86	876.341	883.534	TRAPPC14	chromosome 7 open reading frame 43 [Source:HGNC Symbol;Acc:HGNC:25604]	protein_coding	7	100154420	100158715	-1
ENSG00000146828	ENSG00000146828	725.845	0.224938	0.111784	2.01226	0.0441929	0.223923	521.072	555.711	730.665	714.716	730.21	663.21	735.574	528.599	682.99	662.862	682.964	583.765	733.506	606.822	785.359	585.84	677.66	762.268	1035.64	885.783	1062.41	952.245	814.568	SLC12A9	solute carrier family 12 member 9 [Source:HGNC Symbol;Acc:HGNC:17435]	protein_coding	7	100826820	100867009	1
ENSG00000146830	ENSG00000146830	1655.03	0.250839	0.100257	2.50195	0.0123512	0.0996464	1408.5	1210.88	1289.81	1677.09	1327.94	1450.69	1702.29	1443.52	1487.22	1348.9	1574.75	1564.08	1731.54	1475.94	1719.4	1524.76	1641.85	1749.06	2162.37	2118.21	2365.5	2267.62	1823.77	GIGYF1	GRB10 interacting GYF protein 1 [Source:HGNC Symbol;Acc:HGNC:9126]	protein_coding	7	100679507	100689448	-1
ENSG00000146833	ENSG00000146833	141.125	-1.62531	0.947138	-1.71602	0.0861579	0.330393	234.993	232.073	262.422	242.671	293.346	262.042	0	0	0	0	0	0	169.823	152.895	174.233	159.695	171.479	148.019	141.542	142.173	125.044	172.508	160.921	TRIM4	tripartite motif containing 4 [Source:HGNC Symbol;Acc:HGNC:16275]	protein_coding	7	99876958	99919600	-1
ENSG00000146834	ENSG00000146834	550.777	0.0321091	0.0733353	0.43784	0.661503	0.878849	523.991	571.498	617.463	551.827	578.806	598.375	614.565	522.033	610.246	590.241	713.774	622.91	483.996	491.301	579.685	494.836	527.65	513.907	466.669	478.435	480.433	480.435	554.795	MEPCE	methylphosphate capping enzyme [Source:HGNC Symbol;Acc:HGNC:20247]	protein_coding	7	100428790	100434126	1
ENSG00000146842	ENSG00000146842	393.779	0.185835	0.0850555	2.18487	0.0288982	0.173531	500.638	426.256	380.769	417.195	348.545	349.84	402.458	436.669	424.343	383.193	412.517	403.36	363.161	390.051	261.349	365.33	313.232	333.735	387.489	441.693	424.963	512.349	377.782	TMEM209	transmembrane protein 209 [Source:HGNC Symbol;Acc:HGNC:21898]	protein_coding	7	130164715	130207770	-1
ENSG00000146856	ENSG00000146856	76.5123	0.230649	0.140593	1.64055	0.100891	0.361543	46.7067	97.8809	84.0436	91.4171	67.8165	63.4845	63.9039	70.0421	101.034	95.7983	114.683	100.414	86.8712	53.0034	61.5711	77.8786	55.0496	62.0902	68.669	90.2556	59.2315	82.8039	65.1348	AGBL3	ATP/GTP binding protein like 3 [Source:HGNC Symbol;Acc:HGNC:27981]	protein_coding	7	134986508	135147963	1
ENSG00000146858	ENSG00000146858	24.663	0.208854	1.5462	0.135075	0.892552	0.965304	49.6259	34.7319	32.5883	56.5124	53.6223	48.6264	36.7107	65.6645	75.4387	38.6283	37.6572	37.4427	0	0	0	0	0	0	0	0	0	0	0	ZC3HAV1L	zinc finger CCCH-type containing, antiviral 1 like [Source:HGNC Symbol;Acc:HGNC:22423]	protein_coding	7	139025706	139036029	-1
ENSG00000146859	ENSG00000146859	0.743205	-1.04193	1.06346	-0.979756	0.327207	NA	0	1.57872	0	0	1.57713	1.35073	0	1.09441	0	0	0	1.70194	0	0	4.58508	0.875041	0.825744	1.10875	0	2.39617	0	0	0	TMEM140	transmembrane protein 140 [Source:HGNC Symbol;Acc:HGNC:21870]	protein_coding	7	135148072	135166215	1
ENSG00000146872	ENSG00000146872	1151.54	-0.141418	0.0456659	-3.0968	0.00195624	0.0283103	1261.08	1280.35	1157.74	1311.42	1359.48	1175.14	1068.69	1100.97	1015.73	1141.85	1073.23	1038.18	1050.29	1256.45	1132.51	1153.74	1169.53	1183.59	1082.59	1017.57	1084.03	1150.63	1220.7	TLK2	tousled like kinase 2 [Source:HGNC Symbol;Acc:HGNC:11842]	protein_coding	17	62458658	62615481	1
ENSG00000146904	ENSG00000146904	0.615798	-0.529017	1.19523	-0.442607	0.65805	NA	0	0	0	0	0	0	0	0	0	0	0	0	1.30633	2.03859	1.96503	0	1.92674	1.66313	2.10211	0	0	0.862541	2.29887	EPHA1	EPH receptor A1 [Source:HGNC Symbol;Acc:HGNC:3385]	protein_coding	7	143390289	143408892	-1
ENSG00000146909	ENSG00000146909	319.486	0.177179	0.0868603	2.03981	0.041369	0.214776	262.725	317.324	327.598	305.832	299.654	268.796	311.361	315.19	303.102	352.29	323.509	250.185	325.93	286.762	244.319	281.763	334.151	359.79	423.926	380.991	418.381	351.917	302.685	NOM1	nucleolar protein with MIF4G domain 1 [Source:HGNC Symbol;Acc:HGNC:13244]	protein_coding	7	156949723	156973182	1
ENSG00000146910	ENSG00000146910	1.50175	1.82439	1.14022	1.60004	0.10959	NA	0	0	0	0	0	0	1.35966	7.66086	0	7.72567	0	8.50969	0	0.679531	3.93007	0.43752	0.275248	1.66313	0	0	0	0	2.29887	CNPY1	canopy FGF signaling regulator 1 [Source:HGNC Symbol;Acc:HGNC:27786]	protein_coding	7	155474206	155555450	-1
ENSG00000146918	ENSG00000146918	429.215	0.270948	0.116517	2.3254	0.0200508	0.137598	465.608	479.932	464.812	480.355	481.024	364.698	509.871	561.432	530.765	573.244	467.291	600.784	321.358	362.19	277.725	327.265	326.995	343.159	385.387	375.399	371.372	416.607	384.678	NCAPG2	non-SMC condensin II complex subunit G2 [Source:HGNC Symbol;Acc:HGNC:21904]	protein_coding	7	158631311	158704829	-1
ENSG00000146938	ENSG00000146938	3150.68	0.0114012	0.0705448	0.161617	0.871608	0.959737	3073.89	2822.76	3095.89	3026.74	2819.9	3083.73	2716.59	2702.09	3040.45	2850.77	2714.74	2750.33	3145.65	3365.72	3292.74	3249.9	3382.52	3311.85	3701.82	3683.71	3626.28	3913.35	3094.28	NLGN4X	neuroligin 4, X-linked [Source:HGNC Symbol;Acc:HGNC:14287]	protein_coding	X	5840637	6228863	-1
ENSG00000146950	ENSG00000146950	832.216	-0.310511	0.0858951	-3.615	0.000300351	0.00740592	893.266	950.392	948.492	847.686	810.644	876.626	620.003	615.058	657.395	656.682	590.533	607.592	844.544	965.614	1042.78	926.231	969.423	942.995	833.837	833.866	899.755	822.864	984.684	SHROOM2	shroom family member 2 [Source:HGNC Symbol;Acc:HGNC:630]	protein_coding	X	9786456	9949443	1
ENSG00000146955	ENSG00000146955	6.33213	-1.06953	0.925605	-1.1555	0.247887	0.587329	24.8129	11.0511	15.4366	11.6349	11.0399	27.0147	2.71931	7.66086	8.08272	3.09027	8.55845	8.50969	0	0	0	0.43752	0	0	0	3.19489	0	0.862541	1.53258	RAB19	RAB19, member RAS oncogene family [Source:HGNC Symbol;Acc:HGNC:19982]	protein_coding	7	140404043	140426250	1
ENSG00000146963	ENSG00000146963	888.615	0.128123	0.0793756	1.61414	0.106497	0.372595	976.462	852.511	969.074	807.795	823.261	940.111	868.82	924.775	963.191	837.462	922.601	886.71	909.861	865.043	515.494	833.476	871.435	855.957	894.098	1038.34	945.824	1059.2	876.637	LUC7L2	LUC7 like 2, pre-mRNA splicing factor [Source:HGNC Symbol;Acc:HGNC:21608]	protein_coding	7	139340359	139423457	1
ENSG00000146966	ENSG00000146966	1530.13	-0.306262	0.106805	-2.86748	0.00413749	0.0475225	1860.97	2186.53	1941.58	2139.16	1991.91	2045.01	1558.17	1371.29	1530.33	1379.8	1456.65	1448.35	1195.29	1325.77	1544.52	1288.5	1353.12	1349.91	1236.74	1172.52	1254.2	1223.95	1338.71	DENND2A	DENN domain containing 2A [Source:HGNC Symbol;Acc:HGNC:22212]	protein_coding	7	140518420	140673993	-1
ENSG00000147003	ENSG00000147003	21.994	-0.392451	0.237155	-1.65483	0.0979591	0.35561	29.1917	14.2085	39.449	23.2698	37.8511	27.0147	6.79828	8.75527	10.777	16.9965	32.5221	17.0194	24.1672	25.8222	12.4452	24.5011	21.4693	22.1751	27.3274	17.5719	13.1626	25.0137	28.3528	CLTRN	transmembrane protein 27 [Source:HGNC Symbol;Acc:HGNC:29437]	protein_coding	X	15627318	15665031	-1
ENSG00000147010	ENSG00000147010	848.916	-0.200916	0.152046	-1.32142	0.186362	0.508624	1138.48	1147.73	1041.11	1075.4	1186	1085.99	925.926	1057.2	929.513	1039.87	910.619	907.133	644.675	713.508	740.163	693.47	711.791	686.873	592.795	535.144	506.758	581.352	673.57	SH3KBP1	SH3 domain containing kinase binding protein 1 [Source:HGNC Symbol;Acc:HGNC:13867]	protein_coding	X	19533975	19887601	-1
ENSG00000147027	ENSG00000147027	623.312	0.828804	0.218143	3.79937	0.000145066	0.00440808	585.294	568.341	576.299	477.031	488.91	528.137	1027.9	1221.36	1076.35	1084.68	1013.32	1273.05	440.234	390.051	233.839	417.394	338.28	411.902	383.285	559.904	319.662	472.672	448.28	TMEM47	transmembrane protein 47 [Source:HGNC Symbol;Acc:HGNC:18515]	protein_coding	X	34627064	34657288	-1
ENSG00000147036	ENSG00000147036	533.808	-0.73553	0.465211	-1.58107	0.113862	0.387346	1147.23	1030.91	991.371	1155.18	1160.77	1095.45	577.854	594.264	695.114	670.588	581.974	658.65	208.36	237.836	166.373	249.824	239.741	235.056	102.303	123.003	131.626	112.993	111.112	LANCL3	LanC like 3 [Source:HGNC Symbol;Acc:HGNC:24767]	protein_coding	X	37571569	37684463	1
ENSG00000147041	ENSG00000147041	123.826	0.799016	0.685762	1.16515	0.243958	0.582161	163.474	146.821	164.657	161.227	181.37	190.454	252.896	327.228	356.987	251.857	260.177	233.166	15.0228	16.3088	16.3753	13.5631	13.7624	16.0769	10.5106	11.9808	9.40183	15.5257	19.1573	SYTL5	synaptotagmin like 5 [Source:HGNC Symbol;Acc:HGNC:15589]	protein_coding	X	38006582	38128819	1
ENSG00000147044	ENSG00000147044	10101.6	-0.128448	0.154636	-0.830653	0.40617	0.727269	14149.2	12391.4	13669.9	13704.3	13492.3	13466.8	10922.1	11873.2	11977.2	11718.3	11091.7	10892.4	6689.73	7506.1	7484.16	7798.36	7916.68	8104.43	7602.63	7660.55	7456.59	7791.33	6977.08	CASK	calcium/calmodulin dependent serine protein kinase [Source:HGNC Symbol;Acc:HGNC:1497]	protein_coding	X	41514934	41923463	-1
ENSG00000147050	ENSG00000147050	805.11	-0.644235	0.173684	-3.70923	0.000207889	0.00566705	1374.93	1228.25	1339.55	1416.13	1272.74	1400.71	580.573	617.246	634.494	661.317	624.767	670.564	598.301	572.165	563.965	619.091	669.953	625.337	573.876	647.764	568.811	682.27	574.718	KDM6A	lysine demethylase 6A [Source:HGNC Symbol;Acc:HGNC:12637]	protein_coding	X	44873177	45112602	1
ENSG00000147059	ENSG00000147059	8.50459	0.670722	0.371812	1.80393	0.0712424	0.295959	10.2171	4.73617	12.0062	6.64852	7.88564	5.40294	5.43863	10.9441	2.69424	7.72567	15.4052	39.1446	6.53167	4.75672	4.58508	7.43785	4.95446	3.88064	3.50352	5.59106	12.2224	7.76287	6.13033	SPIN2A	spindlin family member 2A [Source:HGNC Symbol;Acc:HGNC:20694]	protein_coding	X	57134530	57137625	-1
ENSG00000147065	ENSG00000147065	861.415	0.29111	0.148013	1.96679	0.0492075	0.239129	643.677	618.86	598.596	570.11	583.537	638.897	1128.51	1099.88	1042.67	1148.03	1318	1223.69	861.527	937.753	1051.29	974.358	929.512	911.395	653.757	635.783	694.795	700.383	847.518	MSN	moesin [Source:HGNC Symbol;Acc:HGNC:7373]	protein_coding	X	65588377	65741931	1
ENSG00000147082	ENSG00000147082	49.123	0.416498	0.139496	2.98573	0.00282905	0.0368347	33.5705	44.2043	29.158	39.8911	28.3883	52.6786	59.8249	53.626	55.2319	38.6283	41.0805	54.462	51.6002	42.1309	47.1608	44.1896	41.0119	52.1114	65.1654	43.9297	88.3772	62.1029	61.3033	CCNB3	cyclin B3 [Source:HGNC Symbol;Acc:HGNC:18709]	protein_coding	X	50202713	50351910	1
ENSG00000147099	ENSG00000147099	477.912	-0.0680166	0.0512446	-1.32729	0.184412	0.505439	464.148	519.4	449.376	477.031	446.327	491.667	497.634	469.501	462.062	475.901	534.047	411.869	495.753	528.675	509.599	518.024	467.096	482.862	471.574	438.499	517.1	400.219	463.606	HDAC8	histone deacetylase 8 [Source:HGNC Symbol;Acc:HGNC:13315]	protein_coding	X	72329516	72573103	-1
ENSG00000147100	ENSG00000147100	5482.56	-0.0848222	0.357243	-0.237435	0.812319	0.938913	2669.58	2432.81	2649.95	2592.92	2674.81	2791.97	2157.77	2142.85	2528.54	2263.62	2346.73	2323.15	8045.71	8481.23	9656.18	8130.44	8832.43	8678.76	8977.42	8492.81	9555.08	9575.93	8098.17	SLC16A2	solute carrier family 16 member 2 [Source:HGNC Symbol;Acc:HGNC:10923]	protein_coding	X	74421461	74533917	1
ENSG00000147117	ENSG00000147117	51.6564	-0.153943	0.191754	-0.802815	0.422082	0.738445	45.2471	25.2596	53.1704	76.458	28.3883	45.925	59.8249	50.3428	39.0665	29.3575	15.4052	62.9717	66.623	59.1192	60.916	56.4401	64.408	68.7427	70.7711	51.9169	53.5904	61.2404	42.9123	ZNF157	zinc finger protein 157 [Source:HGNC Symbol;Acc:HGNC:12942]	protein_coding	X	47370583	47414305	1
ENSG00000147118	ENSG00000147118	318.11	0.254116	0.0873923	2.90777	0.00364022	0.043645	288.998	303.115	355.041	295.859	293.346	293.109	401.099	325.039	301.755	339.929	306.392	399.956	370.345	246.67	278.38	321.578	221.575	236.164	325.827	366.614	304.619	378.655	362.456	ZNF182	zinc finger protein 182 [Source:HGNC Symbol;Acc:HGNC:13001]	protein_coding	X	47974851	48003978	-1
ENSG00000147119	ENSG00000147119	30.6159	0.801811	0.287361	2.79026	0.00526656	0.0556924	29.1917	17.366	36.0187	9.97278	15.7713	25.6639	57.1056	53.626	41.7607	88.0726	66.7559	39.1446	22.2077	23.7836	15.0653	22.7511	24.7723	24.9469	17.5176	14.377	17.8635	18.9759	21.4562	CHST7	carbohydrate sulfotransferase 7 [Source:HGNC Symbol;Acc:HGNC:13817]	protein_coding	X	46573784	46598408	1
ENSG00000147121	ENSG00000147121	473.169	-0.0508147	0.0495438	-1.02565	0.305056	0.644603	491.88	451.515	403.066	457.086	482.601	493.018	432.371	441.047	444.55	421.821	489.543	444.206	519.267	523.239	505.669	486.085	484.436	471.22	468.07	515.975	454.108	513.212	488.894	KRBOX4	KRAB box domain containing 4 [Source:HGNC Symbol;Acc:HGNC:26007]	protein_coding	X	46446857	46497422	1
ENSG00000147123	ENSG00000147123	2140.58	0.0976091	0.0619909	1.57457	0.115355	0.390304	1951.47	2167.59	2010.19	1894.83	1840.51	2197.64	2493.61	2054.2	2287.41	2265.17	2540.15	2352.08	2145.65	2101.11	2610.22	2020.47	1976	1919.81	2150.46	1978.44	2312.85	1857.05	2106.53	NDUFB11	NADH:ubiquinone oxidoreductase subunit B11 [Source:HGNC Symbol;Acc:HGNC:20372]	protein_coding	X	47142216	47145504	-1
ENSG00000147124	ENSG00000147124	328.656	-0.0282186	0.0642743	-0.439035	0.660636	0.878595	297.755	372.579	329.314	382.29	277.574	293.109	361.669	303.151	316.573	310.572	314.951	253.589	346.178	341.125	341.261	356.579	323.967	325.973	328.63	357.029	304.619	359.679	360.923	ZNF41	zinc finger protein 41 [Source:HGNC Symbol;Acc:HGNC:13107]	protein_coding	X	47445879	47482946	-1
ENSG00000147127	ENSG00000147127	0.234796	-0.540904	2.08373	-0.259584	0.795185	NA	0	0	3.43035	0	0	0	0	0	0	0	0	0	0.653167	0	0	0	0.550496	0	0	0	0	0	0.766291	RAB41	RAB41, member RAS oncogene family [Source:HGNC Symbol;Acc:HGNC:18293]	protein_coding	X	70282093	70285002	1
ENSG00000147130	ENSG00000147130	2614.35	-0.00949924	0.0715834	-0.132702	0.894429	0.965752	2389.34	2426.5	2610.5	2489.87	2524.98	2786.56	2439.22	2325.62	2342.64	2342.42	2151.59	2197.2	2668.19	2646.77	3224.62	2568.24	2632.2	2514.65	2963.98	2810.7	3138.33	3037.87	2898.11	ZMYM3	zinc finger MYM-type containing 3 [Source:HGNC Symbol;Acc:HGNC:13054]	protein_coding	X	71239624	71255146	-1
ENSG00000147133	ENSG00000147133	1399.52	-0.0700714	0.0634275	-1.10475	0.269269	0.608799	1446.45	1438.22	1639.71	1545.78	1621.29	1507.42	1139.39	1384.43	1449.5	1182.03	1247.82	1218.59	1301.76	1212.96	1335.57	1411.44	1378.99	1376.52	1541.55	1519.17	1470.45	1489.61	1330.28	TAF1	TATA-box binding protein associated factor 1 [Source:HGNC Symbol;Acc:HGNC:11535]	protein_coding	X	71366239	71532374	1
ENSG00000147140	ENSG00000147140	10454	0.0274446	0.0296877	0.924442	0.355256	0.687146	10434.6	10602.7	10476.3	10197.2	10874.3	10568.1	10321.2	10425.3	9990.24	10718.6	10953.1	10145.3	9506.19	10127.1	10930.8	9608.39	10733.3	10269.8	10839.2	10118.2	11207	10906.8	10488.2	NONO	non-POU domain containing octamer binding [Source:HGNC Symbol;Acc:HGNC:7871]	protein_coding	X	71283192	71301168	1
ENSG00000147144	ENSG00000147144	279.859	0.0587227	0.0862412	0.680912	0.495927	0.789776	281.7	271.541	231.549	279.238	231.838	294.46	318.16	216.693	235.746	261.128	299.546	236.569	254.082	246.67	335.366	248.074	308.553	310.451	320.222	305.112	301.799	315.69	332.57	CCDC120	coiled-coil domain containing 120 [Source:HGNC Symbol;Acc:HGNC:28910]	protein_coding	X	49053572	49069857	1
ENSG00000147145	ENSG00000147145	207.202	-0.159969	0.176542	-0.906123	0.364871	0.694706	156.176	148.4	161.226	129.646	151.404	139.126	167.238	194.805	187.25	190.051	118.107	192.319	357.282	298.994	239.734	353.079	239.741	236.164	183.584	261.981	192.737	239.786	226.822	LPAR4	lysophosphatidic acid receptor 4 [Source:HGNC Symbol;Acc:HGNC:4478]	protein_coding	X	78747709	78757094	1
ENSG00000147155	ENSG00000147155	1211.82	0.115714	0.149205	0.775534	0.438024	0.750883	760.444	997.754	917.619	869.294	980.973	946.865	1011.58	928.058	909.306	1008.97	1092.06	903.73	1432.39	1395.76	1391.9	1351.5	1494.6	1440.27	1577.98	1604.63	1677.29	1782.01	1396.95	EBP	emopamil binding protein (sterol isomerase) [Source:HGNC Symbol;Acc:HGNC:3133]	protein_coding	X	48521158	48528716	1
ENSG00000147160	ENSG00000147160	0.969328	-0.553104	0.879449	-0.628921	0.5294	NA	0	0	0	0	1.57713	0	0	0	0	0	0	0	2.61267	2.03859	3.27506	0.875041	1.92674	1.66313	3.50352	0.798722	0	1.72508	2.29887	AWAT2	acyl-CoA wax alcohol acyltransferase 2 [Source:HGNC Symbol;Acc:HGNC:23251]	protein_coding	X	70040542	70049938	-1
ENSG00000147162	ENSG00000147162	9153.62	0.124363	0.101059	1.23059	0.218474	0.551937	7953.28	7187.93	8076.76	8515.09	8409.24	8099	7769.08	8281.39	8438.36	7694.76	7584.5	7685.96	10153.5	9156.69	8532.83	9657.83	9826.35	9743.72	11937.9	11980	11850.1	12721.6	9277.49	OGT	O-linked N-acetylglucosamine (GlcNAc) transferase [Source:HGNC Symbol;Acc:HGNC:8127]	protein_coding	X	71533083	71575897	1
ENSG00000147164	ENSG00000147164	2348.72	-0.271104	0.0619337	-4.37733	1.20141e-05	0.000615999	2611.2	2663.31	2584.77	2764.12	2815.17	2655.54	2286.94	2290.6	2331.87	2189.45	2192.67	2273.79	2202.48	2854.03	2520.48	2549.43	2296.67	2183.69	1872.98	1782.75	1917.03	1888.1	2293.51	SNX12	sorting nexin 12 [Source:HGNC Symbol;Acc:HGNC:14976]	protein_coding	X	71056332	71073426	-1
ENSG00000147166	ENSG00000147166	27.1521	0.592372	0.224154	2.6427	0.0082247	0.0744728	13.1363	11.0511	24.0125	16.6213	23.6569	20.261	31.2721	16.4161	22.901	30.9027	11.9818	39.1446	26.1267	36.0152	20.9604	25.3762	18.9921	24.9469	45.5457	28.754	61.1119	43.127	32.1842	ITGB1BP2	integrin subunit beta 1 binding protein 2 [Source:HGNC Symbol;Acc:HGNC:6154]	protein_coding	X	71301734	71305371	1
ENSG00000147168	ENSG00000147168	0.599546	1.19701	1.37766	0.868868	0.384919	NA	0	0	0	1.66213	0	0	1.35966	0	4.04136	3.09027	0	0	1.9595	0	0	0	0.275248	0	1.40141	0	0	0	0	IL2RG	interleukin 2 receptor subunit gamma [Source:HGNC Symbol;Acc:HGNC:6010]	protein_coding	X	71107404	71112108	-1
ENSG00000147174	ENSG00000147174	103.047	0.263761	0.147099	1.79309	0.0729586	0.299651	124.065	63.149	104.626	64.8231	56.7766	91.8499	82.939	83.175	117.199	117.43	89.0078	74.8853	117.57	105.327	83.8414	97.1295	115.879	102.005	120.521	146.965	137.267	158.707	114.944	GCNA	germ cell nuclear acidic peptidase [Source:HGNC Symbol;Acc:HGNC:15805]	protein_coding	X	71578411	71613583	1
ENSG00000147180	ENSG00000147180	2825.68	0.351358	0.104654	3.35734	0.000786963	0.0149733	3044.69	2664.89	2768.29	2639.46	2395.66	2513.72	2686.68	3272.28	3398.78	2867.77	2706.18	3138.38	3276.94	2124.89	2031.19	2733.63	1796.27	1980.23	3058.57	4049.52	2575.16	4201.44	3065.93	ZNF711	zinc finger protein 711 [Source:HGNC Symbol;Acc:HGNC:13128]	protein_coding	X	85244032	85273362	1
ENSG00000147202	ENSG00000147202	150.131	0.40613	0.121986	3.3293	0.000870632	0.0160624	175.15	96.3022	144.075	156.24	146.673	118.865	172.676	214.504	216.886	216.319	150.629	199.127	119.529	103.968	128.382	143.944	108.723	118.637	142.944	178.914	113.762	159.57	127.204	DIAPH2	diaphanous related formin 2 [Source:HGNC Symbol;Acc:HGNC:2877]	protein_coding	X	96684663	97604997	1
ENSG00000147206	ENSG00000147206	0.263091	-1.26967	2.06739	-0.614142	0.539122	NA	0	0	3.43035	0	0	0	0	0	0	0	0	0	0.653167	0	0.655011	1.31256	0	0	0	0	0	0	0	NXF3	nuclear RNA export factor 3 [Source:HGNC Symbol;Acc:HGNC:8073]	protein_coding	X	103075810	103093125	-1
ENSG00000147223	ENSG00000147223	1.04725	-0.086962	0.863756	-0.100679	0.919805	NA	0	3.15745	0	0	0	0	0	1.09441	0	4.6354	0	0	0.653167	1.35906	1.96503	2.62512	1.10099	1.66313	4.20422	0	0	0.862541	0.766291	RIPPLY1	ripply transcriptional repressor 1 [Source:HGNC Symbol;Acc:HGNC:25117]	protein_coding	X	106900063	106903335	-1
ENSG00000147224	ENSG00000147224	3203.54	-0.192054	0.0432997	-4.43547	9.18711e-06	0.00049825	3311.8	3267.96	3257.12	3149.74	3464.95	3028.35	2921.9	3240.54	2900.35	3187.61	2858.52	2981.8	3335.72	3821.68	3394.27	3452.47	3756.58	3612.32	2952.06	2661.34	3085.68	2913.66	3124.94	PRPS1	phosphoribosyl pyrophosphate synthetase 1 [Source:HGNC Symbol;Acc:HGNC:9462]	protein_coding	X	107628424	107651026	1
ENSG00000147231	ENSG00000147231	737.004	-0.448455	0.0737946	-6.07708	1.22394e-09	2.9604e-07	821.746	953.55	883.315	806.133	771.215	849.612	709.741	619.435	647.965	723.122	763.413	624.612	832.787	936.394	669.422	887.729	820.239	891.437	508.711	555.911	511.459	569.277	593.876	RADX	chromosome X open reading frame 57 [Source:HGNC Symbol;Acc:HGNC:25486]	protein_coding	X	106611930	106679442	1
ENSG00000147234	ENSG00000147234	1944.01	-0.426302	0.0495367	-8.60578	7.57971e-18	7.83098e-15	2157.27	1951.3	2224.58	2454.97	2353.07	2392.15	1695.49	1650.37	1907.52	1481.78	1514.85	1507.92	2083.6	2012.09	2384.9	2075.6	2308.78	2196.99	1727.94	1603.04	1748.74	1656.94	1622.24	FRMPD3	FERM and PDZ domain containing 3 [Source:HGNC Symbol;Acc:HGNC:29382]	protein_coding	X	107522450	107605251	1
ENSG00000147246	ENSG00000147246	12.6624	0.950863	0.367385	2.58819	0.00964815	0.083484	27.7321	12.6298	15.4366	13.297	3.15426	8.1044	13.5966	18.6049	14.8183	37.0832	15.4052	17.0194	1.9595	6.79531	6.55011	4.3752	6.8812	2.21751	14.0141	19.1693	4.70091	14.6632	13.027	HTR2C	5-hydroxytryptamine receptor 2C [Source:HGNC Symbol;Acc:HGNC:5295]	protein_coding	X	114584078	114910061	1
ENSG00000147251	ENSG00000147251	1440.68	-0.0983867	0.270472	-0.36376	0.716037	0.903817	2583.47	2117.07	2270.89	2336.95	2042.38	2063.92	1623.43	1826.57	2017.99	1957.68	1732.23	1867.03	787.719	648.952	729.028	846.602	718.672	709.048	838.042	932.908	770.01	894.455	820.698	DOCK11	dedicator of cytokinesis 11 [Source:HGNC Symbol;Acc:HGNC:23483]	protein_coding	X	118495898	118686163	1
ENSG00000147255	ENSG00000147255	897.786	0.413607	0.112245	3.68486	0.000228825	0.00608522	777.959	773.575	773.544	786.187	826.415	782.075	909.61	735.443	794.801	732.393	828.458	862.883	817.765	720.303	863.96	703.97	756.106	727.342	1422.43	1267.57	1355.74	1344.7	1085.83	IGSF1	immunoglobulin superfamily member 1 [Source:HGNC Symbol;Acc:HGNC:5948]	protein_coding	X	131273506	131578899	-1
ENSG00000147256	ENSG00000147256	303.039	-1.448	0.421402	-3.43615	0.000590049	0.0121922	134.282	123.141	102.911	83.1065	104.09	85.0962	216.185	180.577	230.358	151.423	213.961	148.069	710.645	777.384	742.128	768.286	809.779	772.801	132.433	124.601	124.104	103.505	131.036	ARHGAP36	Rho GTPase activating protein 36 [Source:HGNC Symbol;Acc:HGNC:26388]	protein_coding	X	131058242	131089883	1
ENSG00000147257	ENSG00000147257	394.778	0.928966	0.405864	2.28886	0.0220876	0.146034	459.769	549.396	418.503	450.437	361.162	378.206	876.978	865.677	689.726	778.747	857.556	760.767	116.264	101.93	115.937	104.567	128.816	125.843	210.211	170.128	185.216	186.309	187.741	GPC3	glypican 3 [Source:HGNC Symbol;Acc:HGNC:4451]	protein_coding	X	133535745	133985895	-1
ENSG00000147274	ENSG00000147274	8357.53	0.0496412	0.0276382	1.79611	0.0724769	0.298563	8424.73	8247.26	8316.88	8511.77	8469.17	8207.06	8132.11	8830.78	8311.73	8736.18	8373.58	8431.4	8063.99	8580.44	7426.52	8412.64	8022.38	7988.01	8610.95	8604.64	8036.68	9042.88	8441.46	RBMX	RNA binding motif protein, X-linked [Source:HGNC Symbol;Acc:HGNC:9910]	protein_coding	X	136848004	136880764	-1
ENSG00000147316	ENSG00000147316	590.77	-0.127167	0.0670663	-1.89614	0.057941	0.264349	772.121	625.175	571.153	575.097	717.593	640.248	493.555	617.246	575.22	580.97	467.291	655.246	561.723	656.427	522.699	593.715	565.084	598.172	552.154	547.125	533.084	572.727	593.876	MCPH1	microcephalin 1 [Source:HGNC Symbol;Acc:HGNC:6954]	protein_coding	8	6406592	6648504	1
ENSG00000147324	ENSG00000147324	1048.29	-0.137915	0.0578898	-2.38238	0.0172011	0.124188	1059.66	1005.65	1053.12	1173.46	1223.85	1121.11	981.672	975.118	994.175	940.986	860.98	822.036	945.132	1185.78	1104.35	1092.93	1120.26	1088.8	1069.27	1090.26	1070.87	955.695	1175.49	MFHAS1	malignant fibrous histiocytoma amplified sequence 1 [Source:HGNC Symbol;Acc:HGNC:16982]	protein_coding	8	8783354	8893645	-1
ENSG00000147364	ENSG00000147364	942.908	-0.222284	0.0829731	-2.67899	0.00738442	0.0694196	1154.53	997.754	1068.55	1266.54	1242.78	995.491	822.592	901.793	936.249	899.268	989.356	869.691	835.4	1023.37	711.342	1029.05	898.684	930.798	754.658	808.307	764.369	845.29	941.006	FBXO25	F-box protein 25 [Source:HGNC Symbol;Acc:HGNC:13596]	protein_coding	8	406428	477967	1
ENSG00000147381	ENSG00000147381	0.0756046	0.809403	3.01017	0.26889	0.788015	NA	0	0	0	0	0	0	0	0	0	0	0	0	0	0	0	0	0	0	0	0.798722	0.940183	0	0	MAGEA4	MAGE family member A4 [Source:HGNC Symbol;Acc:HGNC:6802]	protein_coding	X	151912509	151925170	1
ENSG00000147383	ENSG00000147383	932.609	0.0748598	0.190195	0.393596	0.69388	0.894202	632	749.894	566.008	611.664	728.633	640.248	610.486	691.666	616.981	673.678	689.811	696.093	1162.64	1123.27	1250.42	1050.49	1201.46	1194.13	1317.32	1247.6	1360.44	1419.74	1215.34	NSDHL	NAD(P) dependent steroid dehydrogenase-like [Source:HGNC Symbol;Acc:HGNC:13398]	protein_coding	X	152830967	152869729	1
ENSG00000147394	ENSG00000147394	36.7205	0.443664	0.185028	2.39782	0.0164929	0.120892	13.1363	29.9958	15.4366	28.2562	18.9255	35.1191	43.509	37.2099	32.3309	50.9894	42.7922	44.2504	31.352	31.2584	50.4359	37.1892	37.4337	39.3607	33.6338	29.5527	45.1288	62.1029	55.173	ZNF185	zinc finger protein 185 with LIM domain [Source:HGNC Symbol;Acc:HGNC:12976]	protein_coding	X	152914442	152973480	1
ENSG00000147400	ENSG00000147400	1076.21	0.0126703	0.0839419	0.150942	0.880022	0.961939	900.564	942.499	936.486	852.673	919.465	937.409	973.514	1095.5	938.943	1121.77	1105.75	1000.74	1233.18	1376.05	1219.63	1236.43	1153.01	1135.92	1073.48	1093.45	1101.89	1055.75	1348.67	CETN2	centrin 2 [Source:HGNC Symbol;Acc:HGNC:1867]	protein_coding	X	152826973	152830777	-1
ENSG00000147403	ENSG00000147403	16985.9	0.0102805	0.0704931	0.145837	0.88405	0.962804	14339	17280.7	15398.8	14665	15563.1	15655	18933.2	18080.7	17011.4	17990	19740.9	18557.9	19226.6	18694.6	20924.3	18018.4	17224.7	16116.3	15182.8	14430.5	15908.8	14795.2	16937.3	RPL10	ribosomal protein L10 [Source:HGNC Symbol;Acc:HGNC:10298]	protein_coding	X	154389955	154409168	1
ENSG00000147408	ENSG00000147408	7.50016	-0.231756	0.375687	-0.616886	0.53731	0.815086	2.91917	1.57872	12.0062	8.31065	14.1941	1.35073	1.35966	6.56645	4.04136	1.54513	22.252	8.50969	7.18483	8.83391	8.51515	10.938	5.50496	13.8594	7.70774	4.79233	8.46164	5.17524	6.89662	CSGALNACT1	chondroitin sulfate N-acetylgalactosaminyltransferase 1 [Source:HGNC Symbol;Acc:HGNC:24290]	protein_coding	8	19404161	19758029	-1
ENSG00000147416	ENSG00000147416	5590.19	-0.16136	0.0878429	-1.83691	0.0662227	0.284872	5023.89	5197.16	5064.91	5225.74	5496.29	5094.97	4444.72	4622.78	4643.52	4890.35	4559.94	4511.84	5715.86	6676.4	6855.35	6194.41	7156.17	6953.55	6169.7	5765.98	6267.26	5876.49	6167.11	ATP6V1B2	ATPase H+ transporting V1 subunit B2 [Source:HGNC Symbol;Acc:HGNC:854]	protein_coding	8	20197367	20226819	1
ENSG00000147419	ENSG00000147419	1015.86	-0.104686	0.0594168	-1.7619	0.0780863	0.312451	1139.94	1013.54	1077.13	975.67	1028.29	1107.6	1008.87	1109.73	1068.27	1012.06	1095.48	1056.9	997.385	1156.56	977.932	1116.55	1013.46	993.443	851.355	876.997	824.54	846.152	1016.87	CCDC25	coiled-coil domain containing 25 [Source:HGNC Symbol;Acc:HGNC:25591]	protein_coding	8	27733311	27772653	-1
ENSG00000147421	ENSG00000147421	234.346	-0.0417126	0.09615	-0.433828	0.664413	0.880172	256.887	224.179	277.858	304.17	261.803	239.08	172.676	225.448	312.532	290.485	219.096	239.973	193.99	195.705	204.364	235.824	243.044	219.533	234.035	217.252	216.242	216.498	189.274	HMBOX1	homeobox containing 1 [Source:HGNC Symbol;Acc:HGNC:26137]	protein_coding	8	28890394	29064764	1
ENSG00000147432	ENSG00000147432	20.2703	0.645953	0.426631	1.51408	0.130006	0.417713	14.5959	11.0511	10.2911	13.297	18.9255	24.3132	8.15794	17.5105	5.38848	3.09027	0	6.80776	11.757	15.6292	26.8555	14.0007	16.7901	16.0769	56.0563	47.9233	41.368	52.615	33.7168	CHRNB3	cholinergic receptor nicotinic beta 3 subunit [Source:HGNC Symbol;Acc:HGNC:1963]	protein_coding	8	42697376	42737407	1
ENSG00000147434	ENSG00000147434	10.6289	1.06767	0.417328	2.55834	0.0105172	0.088701	1.45959	1.57872	3.43035	4.98639	1.57713	2.70147	8.15794	8.75527	4.04136	6.18053	8.55845	6.80776	11.757	6.79531	9.17016	10.5005	15.9644	10.5332	32.2324	25.5591	30.0858	19.8384	13.7932	CHRNA6	cholinergic receptor nicotinic alpha 6 subunit [Source:HGNC Symbol;Acc:HGNC:15963]	protein_coding	8	42752620	42796392	-1
ENSG00000147437	ENSG00000147437	41.7098	0.421076	0.201794	2.08666	0.0369185	0.201445	33.5705	29.9958	24.0125	39.8911	36.2739	16.2088	46.2283	42.6819	49.8435	40.1735	25.6753	57.8659	54.2128	25.1427	39.9557	42.002	45.9664	41.0239	84.7851	69.4888	29.1457	49.1648	36.0157	GNRH1	gonadotropin releasing hormone 1 [Source:HGNC Symbol;Acc:HGNC:4419]	protein_coding	8	25419260	25424654	-1
ENSG00000147439	ENSG00000147439	270.689	0.0558295	0.0992185	0.562692	0.573645	0.836111	240.832	205.234	260.707	227.712	225.529	222.871	274.651	237.487	234.399	261.128	205.403	250.185	318.745	280.646	334.711	281.326	314.333	270.536	313.215	311.502	324.363	285.501	344.831	BIN3	bridging integrator 3 [Source:HGNC Symbol;Acc:HGNC:1054]	protein_coding	8	22620418	22669148	-1
ENSG00000147443	ENSG00000147443	0.316205	-1.03976	1.36068	-0.764145	0.444781	NA	0	0	0	0	0	0	0	0	0	0	0	0	0.653167	0	1.31002	1.75008	1.37624	0.554377	0	0	0	0.862541	0.766291	DOK2	docking protein 2 [Source:HGNC Symbol;Acc:HGNC:2991]	protein_coding	8	21908873	21913860	-1
ENSG00000147454	ENSG00000147454	610.254	-0.0069487	0.0906933	-0.0766175	0.938928	0.980037	615.945	465.724	648.336	565.124	512.566	629.442	535.705	647.89	568.485	477.446	503.237	629.717	635.531	603.424	566.585	556.088	751.702	787.769	692.996	680.511	717.359	698.658	545.599	SLC25A37	solute carrier family 25 member 37 [Source:HGNC Symbol;Acc:HGNC:29786]	protein_coding	8	23528805	23575463	1
ENSG00000147457	ENSG00000147457	1111.62	-0.186839	0.0831641	-2.24663	0.0246634	0.156325	948.73	1026.17	963.928	1145.21	1007.78	1058.98	966.716	956.513	961.844	979.615	949.988	968.403	1212.28	1361.1	1586.44	1259.62	1346.51	1235.71	1172.98	1076.68	1075.57	1063.51	1242.92	CHMP7	charged multivesicular body protein 7 [Source:HGNC Symbol;Acc:HGNC:28439]	protein_coding	8	23243637	23262000	1
ENSG00000147459	ENSG00000147459	1144.75	-0.146642	0.0826762	-1.77369	0.0761138	0.306925	1338.44	1136.68	1317.25	1520.85	1441.49	1452.04	1102.68	1063.77	1197.59	1075.41	1172.51	1118.17	994.773	1007.07	979.242	1068.86	1067.41	1093.78	1097.3	1085.46	981.551	1133.38	883.534	DOCK5	dedicator of cytokinesis 5 [Source:HGNC Symbol;Acc:HGNC:23476]	protein_coding	8	25184723	25418082	1
ENSG00000147465	ENSG00000147465	120.171	-0.188735	0.170813	-1.10492	0.269193	0.608746	138.661	159.451	101.195	106.376	126.17	126.969	165.878	129.14	115.852	160.694	172.881	136.155	111.038	150.176	140.172	127.756	121.384	113.647	70.7711	56.7093	68.6333	70.7283	93.4875	STAR	steroidogenic acute regulatory protein [Source:HGNC Symbol;Acc:HGNC:11359]	protein_coding	8	38143649	38151265	-1
ENSG00000147471	ENSG00000147471	725.097	-0.107066	0.0503026	-2.12844	0.0333003	0.18945	732.712	749.894	776.974	749.62	654.508	659.158	690.705	668.684	696.461	726.213	629.902	767.574	773.349	854.171	740.163	833.476	775.924	695.188	683.887	698.083	682.573	670.194	767.824	PLPBP	pyridoxal phosphate binding protein [Source:HGNC Symbol;Acc:HGNC:9457]	protein_coding	8	37762593	37779767	1
ENSG00000147475	ENSG00000147475	913.822	0.0531416	0.0640577	0.829589	0.406771	0.727779	848.019	800.413	869.594	993.954	894.231	788.829	807.636	842.695	899.876	927.08	910.619	924.153	883.734	921.445	788.634	878.541	1014.01	1087.69	1041.25	1017.57	1035.14	1001.41	841.388	ERLIN2	ER lipid raft associated 2 [Source:HGNC Symbol;Acc:HGNC:1356]	protein_coding	8	37736599	37759101	1
ENSG00000147481	ENSG00000147481	193.022	0.0122064	0.0896715	0.136124	0.891723	0.964871	162.014	175.238	176.663	186.159	222.375	175.595	134.606	175.105	216.886	231.77	195.133	182.107	239.712	221.527	190.608	221.385	166.8	165.759	192.694	207.668	195.558	208.735	195.404	SNTG1	syntrophin gamma 1 [Source:HGNC Symbol;Acc:HGNC:13740]	protein_coding	8	49909789	50794118	1
ENSG00000147485	ENSG00000147485	41.3311	0.000792206	0.155121	0.00510703	0.995925	0.998664	54.0046	61.5703	48.0249	36.5669	26.8112	35.1191	38.0704	27.3602	43.1079	58.7151	35.9455	62.9717	38.5368	36.0152	37.3356	39.3768	36.3327	45.4589	38.5387	52.7157	33.8466	25.8762	38.3146	PXDNL	peroxidasin like [Source:HGNC Symbol;Acc:HGNC:26359]	protein_coding	8	51319578	51809445	-1
ENSG00000147488	ENSG00000147488	147.185	0.326403	0.0992095	3.29003	0.00100175	0.0178749	179.529	131.034	106.341	139.619	105.668	116.163	149.562	194.805	129.324	157.604	154.052	185.511	143.043	137.265	141.482	146.132	117.256	112.538	156.958	192.492	123.164	187.171	178.546	ST18	ST18, C2H2C-type zinc finger [Source:HGNC Symbol;Acc:HGNC:18695]	protein_coding	8	52110839	52460959	-1
ENSG00000147509	ENSG00000147509	57.5965	0.664938	0.293884	2.26259	0.0236609	0.153043	54.0046	75.7788	56.6008	49.8639	72.5479	70.2382	74.7811	111.63	83.5215	109.704	100.99	129.347	28.7393	24.4631	20.3053	35.4392	23.6713	31.0451	38.5387	25.5591	36.6671	34.5016	36.782	RGS20	regulator of G protein signaling 20 [Source:HGNC Symbol;Acc:HGNC:14600]	protein_coding	8	53851808	53959303	1
ENSG00000147526	ENSG00000147526	939.877	-0.0232213	0.0692139	-0.3355	0.737248	0.912274	1068.42	808.307	1034.25	990.629	870.574	953.618	826.671	876.621	870.24	911.629	927.736	787.998	886.347	918.726	817.454	945.919	1063.83	1016.17	1030.03	1063.9	1085.91	1058.34	803.84	TACC1	transforming acidic coiled-coil containing protein 1 [Source:HGNC Symbol;Acc:HGNC:11522]	protein_coding	8	38728186	38853028	1
ENSG00000147533	ENSG00000147533	1416.82	-0.0656182	0.061192	-1.07233	0.28357	0.623744	1385.15	1649.77	1445.89	1519.19	1566.09	1362.89	1597.6	1347.22	1442.77	1576.04	1446.38	1472.18	1415.41	1649.9	1271.38	1446.88	1314.31	1339.93	1249.35	1238.82	1184.63	1256.72	1408.44	GOLGA7	golgin A7 [Source:HGNC Symbol;Acc:HGNC:24876]	protein_coding	8	41490396	41510980	1
ENSG00000147535	ENSG00000147535	552.27	0.178085	0.10342	1.72196	0.0850765	0.328894	465.608	475.196	439.085	452.099	515.721	456.548	530.266	540.638	466.104	531.526	462.156	437.398	621.815	552.459	527.939	547.338	600.591	580.987	726.63	727.636	758.727	740.922	544.833	PLPP5	phospholipid phosphatase 5 [Source:HGNC Symbol;Acc:HGNC:25026]	protein_coding	8	38263130	38269243	-1
ENSG00000147536	ENSG00000147536	117.184	0.699681	0.261263	2.67808	0.00740459	0.0694828	121.146	91.566	145.79	129.646	108.822	125.618	202.589	221.071	187.25	217.864	191.709	228.06	56.8255	53.0034	60.916	53.815	70.4635	68.1883	67.2676	82.2684	65.8128	61.2404	84.292	GINS4	GINS complex subunit 4 [Source:HGNC Symbol;Acc:HGNC:28226]	protein_coding	8	41529206	41545046	1
ENSG00000147548	ENSG00000147548	4909.17	-0.0999205	0.0542476	-1.84194	0.0654846	0.283136	5655.89	5231.89	5303.32	5495	4925.37	5219.24	4021.86	4739.88	5053.05	4284.65	4791.02	4797.77	4847.8	4788.66	4694.47	5098.43	4764.54	4855.23	4632.35	5539.94	4063.47	5332.23	4774.76	NSD3	nuclear receptor binding SET domain protein 3 [Source:HGNC Symbol;Acc:HGNC:12767]	protein_coding	8	38269697	38382272	-1
ENSG00000147570	ENSG00000147570	0.975613	-1.84171	1.17204	-1.57138	0.116095	NA	8.75751	1.57872	0	1.66213	0	0	1.35966	0	1.34712	0	0	0	3.919	0	0	1.31256	1.10099	0	1.40141	0	0	0	0	DNAJC5B	DnaJ heat shock protein family (Hsp40) member C5 beta [Source:HGNC Symbol;Acc:HGNC:24138]	protein_coding	8	66021560	66100526	1
ENSG00000147571	ENSG00000147571	15.2576	1.36591	0.552162	2.47375	0.0133704	0.105167	14.5959	14.2085	12.0062	18.2834	7.88564	22.9625	53.0266	18.6049	37.7194	37.0832	49.639	23.8271	1.9595	4.75672	0.655011	1.31256	4.12872	3.88064	2.10211	3.99361	10.342	2.58762	5.36404	CRH	corticotropin releasing hormone [Source:HGNC Symbol;Acc:HGNC:2355]	protein_coding	8	66176382	66178725	-1
ENSG00000147573	ENSG00000147573	0.853094	0.560209	0.901798	0.621214	0.534459	NA	0	0	0	0	0	0	1.35966	0	5.38848	0	0	0	1.30633	0.679531	1.31002	0.875041	1.92674	1.10875	0	0.798722	0.940183	0.862541	3.06517	TRIM55	tripartite motif containing 55 [Source:HGNC Symbol;Acc:HGNC:14215]	protein_coding	8	66126896	66175487	1
ENSG00000147576	ENSG00000147576	41.7698	0.329341	0.169873	1.93876	0.0525311	0.249128	36.4896	47.3617	30.8732	53.1881	45.7367	62.1338	36.7107	38.3043	53.8848	43.2637	41.0805	39.1446	28.7393	19.0269	33.4056	31.939	32.204	34.9257	43.4436	72.6837	44.1886	41.4019	50.5752	ADHFE1	alcohol dehydrogenase, iron containing 1 [Source:HGNC Symbol;Acc:HGNC:16354]	protein_coding	8	66430185	66471601	1
ENSG00000147586	ENSG00000147586	101.533	0.0363542	0.0938752	0.387261	0.698563	0.895657	105.09	91.566	87.4739	104.714	121.439	90.4992	111.492	134.612	105.075	84.9823	78.7377	97.0105	114.304	95.8139	86.4615	101.942	107.897	98.679	99.4999	82.2684	122.224	100.055	113.411	MRPS28	mitochondrial ribosomal protein S28 [Source:HGNC Symbol;Acc:HGNC:14513]	protein_coding	8	79918717	80030289	-1
ENSG00000147588	ENSG00000147588	0.256903	-0.525862	2.07177	-0.253823	0.799632	NA	0	0	0	0	3.15426	0	0	0	0	1.54513	0	0	0	0	0.655011	0	0	0.554377	0	0	0	0	0	PMP2	peripheral myelin protein 2 [Source:HGNC Symbol;Acc:HGNC:9117]	protein_coding	8	81440326	81447523	-1
ENSG00000147592	ENSG00000147592	82.8151	0.323648	0.199412	1.62302	0.104586	0.368499	96.3326	75.7788	78.8981	53.1881	96.2048	94.5514	118.29	123.668	95.6455	123.611	143.782	93.6066	105.813	71.3508	37.9907	63.878	43.7644	68.7427	59.5598	62.3003	43.2484	73.316	81.2269	LACTB2	lactamase beta 2 [Source:HGNC Symbol;Acc:HGNC:18512]	protein_coding	8	70635318	70669174	-1
ENSG00000147596	ENSG00000147596	301.447	-0.277303	0.159366	-1.74004	0.0818522	0.321937	306.513	438.885	288.149	354.034	353.277	339.034	360.309	318.473	343.516	392.464	347.473	357.407	262.573	288.801	319.646	281.326	351.492	355.91	187.789	178.914	151.369	168.195	187.741	PRDM14	PR/SET domain 14 [Source:HGNC Symbol;Acc:HGNC:14001]	protein_coding	8	70051651	70071693	-1
ENSG00000147601	ENSG00000147601	1257.6	0.0345394	0.0748598	0.461388	0.64452	0.870462	1366.17	1278.77	1360.13	1349.65	1450.96	1269.69	1441.24	1512.47	1301.32	1205.2	1333.41	1407.5	1327.23	1141.61	958.937	1301.62	1069.89	1052.21	1156.86	1229.23	1081.21	1173.92	1155.57	TERF1	telomeric repeat binding factor 1 [Source:HGNC Symbol;Acc:HGNC:11728]	protein_coding	8	73008864	73048122	1
ENSG00000147604	ENSG00000147604	11270.7	0.00280076	0.117375	0.0238616	0.980963	0.994146	12349.5	13518.6	12164	11367.3	12866.2	11951.3	13695.8	13561.9	12716.8	13705.3	13948.6	14226.5	10105.1	11404.6	10556.8	10456.7	9382.38	8996.42	8210.85	7868.21	8346	8237.26	9589.37	RPL7	ribosomal protein L7 [Source:HGNC Symbol;Acc:HGNC:10363]	protein_coding	8	73290267	73295789	-1
ENSG00000147606	ENSG00000147606	2.01971	0.52462	0.562836	0.932103	0.351284	0.683738	1.45959	3.15745	3.43035	0	0	5.40294	2.71931	1.09441	1.34712	1.54513	3.42338	5.10582	1.30633	1.35906	0	2.1876	1.10099	1.10875	2.10211	3.19489	2.82055	2.58762	0	SLC26A7	solute carrier family 26 member 7 [Source:HGNC Symbol;Acc:HGNC:14467]	protein_coding	8	91209494	91398152	1
ENSG00000147614	ENSG00000147614	1.21171	-2.416	1.05344	-2.29344	0.0218229	NA	0	0	6.8607	0	6.30851	5.40294	1.35966	0	0	0	0	1.70194	0.653167	0	1.96503	1.75008	1.10099	0	0	0	0	0	0.766291	ATP6V0D2	ATPase H+ transporting V0 subunit d2 [Source:HGNC Symbol;Acc:HGNC:18266]	protein_coding	8	85987323	86154228	1
ENSG00000147642	ENSG00000147642	3192.91	-0.0206139	0.0351486	-0.586477	0.557555	0.827997	3387.7	3219.02	3372.03	3159.71	3308.81	3503.8	3249.58	3311.68	3351.64	3453.37	3098.16	3109.44	3128.67	3206.71	3256.06	3067.46	3017.27	2965.36	3085.9	2924.12	3073.46	3075.82	3111.14	SYBU	syntabulin [Source:HGNC Symbol;Acc:HGNC:26011]	protein_coding	8	109573978	109691791	-1
ENSG00000147647	ENSG00000147647	0.413523	0.290807	1.38742	0.209602	0.833978	NA	0	3.15745	0	0	0	1.35073	0	0	0	0	0	0	0	0.679531	0	0	0.275248	0	1.40141	0	1.88037	0	0.766291	DPYS	dihydropyrimidinase [Source:HGNC Symbol;Acc:HGNC:3013]	protein_coding	8	104330324	104467053	-1
ENSG00000147649	ENSG00000147649	2275.97	0.0142924	0.0813374	0.175717	0.860516	0.956174	2488.59	2158.12	2372.09	2170.74	1985.6	2093.64	1876.33	2097.98	2114.98	2206.45	1891.42	2030.41	2290.66	2388.55	1815.69	2311.86	2493.47	2620.54	2570.18	2734.03	2555.42	2954.2	2126.46	MTDH	metadherin [Source:HGNC Symbol;Acc:HGNC:29608]	protein_coding	8	97644179	97728770	1
ENSG00000147650	ENSG00000147650	2599.84	-0.0720708	0.0815151	-0.88414	0.376621	0.703439	3215.47	2990.1	2953.53	3050.01	3174.76	2705.52	2104.75	2634.24	2525.85	2568.01	2319.34	2549.5	2185.5	2424.57	1996.47	2230.04	2417.78	2622.76	2572.98	2698.88	2613.71	2956.79	2285.85	LRP12	LDL receptor related protein 12 [Source:HGNC Symbol;Acc:HGNC:31708]	protein_coding	8	104489231	104589024	-1
ENSG00000147654	ENSG00000147654	517.069	0.0306465	0.0828688	0.36982	0.711517	0.901746	496.259	429.413	476.819	463.734	487.332	497.07	531.626	474.973	373.152	477.446	506.66	449.312	567.602	580.999	457.198	535.525	569.763	578.215	589.292	611.821	597.016	634.83	506.519	EBAG9	estrogen receptor binding site associated, antigen, 9 [Source:HGNC Symbol;Acc:HGNC:3123]	protein_coding	8	109539711	109565996	1
ENSG00000147655	ENSG00000147655	18.0149	0.433966	0.36366	1.19333	0.232741	0.568119	5.83834	22.1021	29.158	14.9592	6.30851	8.1044	31.2721	28.4546	28.2895	30.9027	34.2338	45.9523	15.676	14.2702	15.0653	15.3132	16.2396	18.8488	8.40844	6.38978	6.58128	4.3127	7.66291	RSPO2	R-spondin 2 [Source:HGNC Symbol;Acc:HGNC:28583]	protein_coding	8	107899316	108083648	-1
ENSG00000147669	ENSG00000147669	1198.78	-0.0967916	0.0681074	-1.42116	0.15527	0.461113	1205.62	1330.86	1120.01	1111.96	1334.25	1153.53	1227.77	1372.39	1180.08	1140.31	1205.03	1381.97	1322.66	1473.9	1097.8	1311.69	1187.14	1180.82	1019.52	1003.99	1017.28	1010.9	1182.39	POLR2K	RNA polymerase II subunit K [Source:HGNC Symbol;Acc:HGNC:9198]	protein_coding	8	100150584	100154002	1
ENSG00000147676	ENSG00000147676	78.2045	0.288329	0.265073	1.08774	0.276712	0.616888	16.0554	29.9958	46.3097	34.9047	37.8511	37.8206	122.369	103.969	86.2157	91.1629	61.6208	81.6931	101.894	126.393	64.1911	115.505	114.503	114.756	74.9753	77.4761	81.7959	77.6287	99.6179	MAL2	mal, T-cell differentiation protein 2 (gene/pseudogene) [Source:HGNC Symbol;Acc:HGNC:13634]	protein_coding	8	119165034	119245673	1
ENSG00000147677	ENSG00000147677	4035.53	-0.0286559	0.0604209	-0.474271	0.635307	0.866134	4218.2	4322.55	3996.36	4216.82	4384.41	4260.22	4219.01	4447.68	3901.26	4570.5	4561.65	4212.3	3933.37	4424.43	4048.62	3950.81	3658.32	3467.63	3618.43	3383.39	3568.93	3461.38	3990.84	EIF3H	eukaryotic translation initiation factor 3 subunit H [Source:HGNC Symbol;Acc:HGNC:3273]	protein_coding	8	116642130	116766925	-1
ENSG00000147679	ENSG00000147679	371.073	0.0833514	0.0912047	0.913894	0.360772	0.691268	423.28	322.06	375.623	335.75	413.207	389.011	346.712	449.802	408.177	468.175	434.769	410.167	373.611	374.422	296.72	408.644	289.01	325.973	309.01	408.147	290.516	342.429	339.467	UTP23	UTP23, small subunit processome component [Source:HGNC Symbol;Acc:HGNC:28224]	protein_coding	8	116766503	116849463	1
ENSG00000147684	ENSG00000147684	2620.35	0.067917	0.0770217	0.881791	0.37789	0.704246	2358.69	2631.73	2274.32	1923.08	2394.08	2309.76	2603.74	2483.21	2186.38	2367.14	2603.48	2469.51	2907.24	2838.4	2918.08	2752	2802.3	2617.77	3006.02	2791.53	3310.38	3038.73	2680.49	NDUFB9	NADH:ubiquinone oxidoreductase subunit B9 [Source:HGNC Symbol;Acc:HGNC:7704]	protein_coding	8	124539103	124568510	1
ENSG00000147687	ENSG00000147687	444.384	0.15879	0.0714781	2.22153	0.0263154	0.163745	452.471	440.464	418.503	325.777	428.979	409.272	519.389	484.823	482.269	517.62	510.083	542.918	437.622	491.981	426.412	457.209	368.282	379.748	400.102	410.543	445.647	400.219	470.503	TATDN1	TatD DNase domain containing 1 [Source:HGNC Symbol;Acc:HGNC:24220]	protein_coding	8	124488485	124539458	-1
ENSG00000147689	ENSG00000147689	0.620579	-0.162208	1.58702	-0.102209	0.918591	NA	0	0	0	0	6.30851	0	5.43863	0	0	0	0	0	0	0	0.655011	0	0.550496	0.554377	0	0	0	0	0.766291	FAM83A	family with sequence similarity 83 member A [Source:HGNC Symbol;Acc:HGNC:28210]	protein_coding	8	123178960	123210079	1
ENSG00000147697	ENSG00000147697	0.0424327	0.355232	3.00966	0.118031	0.906043	NA	0	0	0	0	0	0	0	0	0	0	0	0	0	0	0	0	0.275248	0	0.700704	0	0	0	0	GSDMC	gasdermin C [Source:HGNC Symbol;Acc:HGNC:7151]	protein_coding	8	129748196	129786888	-1
ENSG00000147724	ENSG00000147724	350.877	-0.659785	1.12096	-0.588589	0.556137	0.827163	194.125	164.187	157.796	162.889	192.41	218.819	0	0	0	0	0	0	657.739	636.041	718.547	662.406	677.11	665.252	613.816	592.652	559.409	597.741	599.24	FAM135B	family with sequence similarity 135 member B [Source:HGNC Symbol;Acc:HGNC:28029]	protein_coding	8	138130023	138496822	-1
ENSG00000147789	ENSG00000147789	360.441	0.0117624	0.0718627	0.163679	0.869984	0.959001	423.28	301.536	355.041	403.898	380.088	339.034	320.879	373.193	335.433	426.457	313.239	302.945	350.75	326.175	389.077	364.892	375.713	309.896	413.415	322.684	395.817	388.143	378.548	ZNF7	zinc finger protein 7 [Source:HGNC Symbol;Acc:HGNC:13139]	protein_coding	8	144827464	144847509	1
ENSG00000147799	ENSG00000147799	498.618	-0.021329	0.0665701	-0.320399	0.748666	0.917918	443.714	476.775	480.249	555.151	498.372	507.876	537.064	449.802	472.839	492.898	525.489	432.292	427.824	487.224	623.571	443.646	514.989	565.464	501.003	488.818	565.99	461.459	515.714	ARHGAP39	Rho GTPase activating protein 39 [Source:HGNC Symbol;Acc:HGNC:29351]	protein_coding	8	144529179	144605816	-1
ENSG00000147804	ENSG00000147804	4.43807	-0.537104	0.779737	-0.688828	0.490932	0.786774	17.515	6.3149	10.2911	3.32426	11.0399	12.1566	5.43863	8.75527	4.04136	3.09027	5.13507	1.70194	0.653167	0	1.31002	0	0.550496	0.554377	5.60563	0	0	0	4.59775	SLC39A4	solute carrier family 39 member 4 [Source:HGNC Symbol;Acc:HGNC:17129]	protein_coding	8	144409742	144416895	-1
ENSG00000147813	ENSG00000147813	110.434	0.336829	0.112904	2.98333	0.00285131	0.0370312	77.358	96.3022	123.493	78.1201	86.742	120.215	155.001	117.102	144.142	120.52	136.935	108.924	90.7902	89.6981	138.862	86.629	98.2635	87.5915	105.806	110.224	154.19	96.6045	116.476	NAPRT	nicotinate phosphoribosyltransferase [Source:HGNC Symbol;Acc:HGNC:30450]	protein_coding	8	143574785	143578649	-1
ENSG00000147852	ENSG00000147852	2447.62	-0.126237	0.074011	-1.70566	0.0880719	0.334712	2790.73	2391.77	2776.87	2656.08	2641.69	2605.57	2040.84	2191.01	2144.62	2072.02	1971.87	1996.37	2275.63	2378.36	2536.2	2432.18	2551	2584.5	2870.08	2655.75	2718.07	2921.43	2092.74	VLDLR	very low density lipoprotein receptor [Source:HGNC Symbol;Acc:HGNC:12698]	protein_coding	9	2621834	2660053	1
ENSG00000147853	ENSG00000147853	1186.04	0.144605	0.151114	0.956923	0.338606	0.673752	1300.49	1460.32	1327.55	1338.01	1304.28	1302.11	1496.98	1559.53	1487.22	1487.96	1502.86	1673.01	986.282	1060.75	635.361	1023.36	848.314	964.615	842.246	995.208	746.505	930.681	1005.37	AK3	adenylate kinase 3 [Source:HGNC Symbol;Acc:HGNC:17376]	protein_coding	9	4709559	4742043	-1
ENSG00000147854	ENSG00000147854	1314.13	0.181016	0.0662195	2.73358	0.00626508	0.0622981	1318.01	1130.37	1327.55	1258.23	1124.49	1094.09	1274	1350.5	1348.47	1293.28	1299.17	1233.91	1431.09	1246.94	996.927	1292.87	1306.88	1301.12	1490.4	1606.23	1401.81	1707.83	1390.82	UHRF2	ubiquitin like with PHD and ring finger domains 2 [Source:HGNC Symbol;Acc:HGNC:12557]	protein_coding	9	6413151	6507054	1
ENSG00000147862	ENSG00000147862	31.3692	-0.0937648	0.304838	-0.307589	0.758395	0.922308	40.8684	44.2043	30.8732	48.2018	44.1596	54.0294	33.9914	53.626	30.9838	44.8089	61.6208	32.3368	20.9013	14.9497	21.6154	24.9387	19.2674	24.3926	6.30633	23.1629	11.2822	18.1134	16.8584	NFIB	nuclear factor I B [Source:HGNC Symbol;Acc:HGNC:7785]	protein_coding	9	14081843	14398983	-1
ENSG00000147869	ENSG00000147869	58.9206	-0.582428	0.561922	-1.03649	0.299972	0.640192	124.065	104.196	145.79	127.984	116.707	139.126	54.3863	62.3813	70.0503	74.1664	95.8546	91.9047	18.9418	7.47484	7.86014	14.4382	17.6159	16.6313	13.3134	15.1757	8.46164	16.3883	12.2607	CER1	cerberus 1, DAN family BMP antagonist [Source:HGNC Symbol;Acc:HGNC:1862]	protein_coding	9	14719724	14722717	-1
ENSG00000147872	ENSG00000147872	144.456	0.656472	0.170204	3.85697	0.000114803	0.00368349	166.393	119.983	120.062	111.363	97.7819	104.007	277.37	215.598	200.721	245.676	220.808	238.271	102.547	123.675	110.697	99.7547	100.741	98.679	127.528	107.029	100.6	112.13	121.074	PLIN2	perilipin 2 [Source:HGNC Symbol;Acc:HGNC:248]	protein_coding	9	19108375	19149290	-1
ENSG00000147873	ENSG00000147873	0.229519	0.204246	2.63175	0.0776084	0.93814	NA	0	0	0	0	0	0	0	0	0	0	0	0	0	2.03859	0	0.43752	0	0	2.80281	0	0	0	0	IFNA5	interferon alpha 5 [Source:HGNC Symbol;Acc:HGNC:5426]	protein_coding	9	21304326	21305312	-1
ENSG00000147874	ENSG00000147874	642.366	0.291268	0.153426	1.89843	0.0576392	0.263534	634.92	790.941	713.513	728.013	645.045	649.703	804.917	931.342	765.164	865.275	919.177	944.576	535.597	451.209	385.147	553.901	437.919	440.729	485.588	596.646	410.86	576.177	508.051	HAUS6	HAUS augmin like complex subunit 6 [Source:HGNC Symbol;Acc:HGNC:25948]	protein_coding	9	19053143	19103119	-1
ENSG00000147883	ENSG00000147883	24.588	-0.155963	0.367438	-0.424461	0.67123	0.883528	10.2171	22.1021	8.57588	4.98639	11.0399	29.7161	40.7897	17.5105	24.2482	24.7221	37.6572	51.0582	40.4963	27.1813	11.1352	57.7527	37.4337	43.2414	9.10915	18.3706	7.52146	13.8006	16.8584	CDKN2B	cyclin dependent kinase inhibitor 2B [Source:HGNC Symbol;Acc:HGNC:1788]	protein_coding	9	22002903	22009363	-1
ENSG00000147889	ENSG00000147889	0.950391	0.658356	1.0584	0.622031	0.533922	NA	0	0	0	0	0	0	1.35966	2.18882	0	3.09027	0	5.10582	1.30633	2.03859	0	0.875041	2.75248	0.554377	0	0	0	2.58762	0	CDKN2A	cyclin dependent kinase inhibitor 2A [Source:HGNC Symbol;Acc:HGNC:1787]	protein_coding	9	21967753	21995301	-1
ENSG00000147894	ENSG00000147894	1587.89	-0.00642623	0.0534111	-0.120316	0.904232	0.968977	1570.51	1512.42	1541.94	1505.89	1564.51	1608.72	1448.03	1617.54	1464.32	1596.12	1588.45	1703.64	1629	1889.1	1262.21	1707.2	1614.6	1679.76	1541.55	1708.47	1492.07	1657.8	1617.64	C9orf72	chromosome 9 open reading frame 72 [Source:HGNC Symbol;Acc:HGNC:28337]	protein_coding	9	27546545	27573866	-1
ENSG00000147905	ENSG00000147905	398.688	-0.0907215	0.0779425	-1.16396	0.244442	0.582439	449.552	473.617	423.648	435.478	444.75	425.481	356.23	456.368	390.665	412.551	417.652	473.139	369.692	426.746	382.527	395.956	336.078	368.106	325.827	337.061	310.26	355.367	403.069	ZCCHC7	zinc finger CCHC-type containing 7 [Source:HGNC Symbol;Acc:HGNC:26209]	protein_coding	9	37120539	37358149	1
ENSG00000147912	ENSG00000147912	364.726	-0.225241	0.0958074	-2.35098	0.0187241	0.131418	321.109	402.575	430.509	344.061	331.197	425.481	254.256	260.469	324.656	282.759	287.564	318.263	411.495	369.665	475.538	373.205	432.965	389.727	410.612	381.789	425.903	405.394	329.505	FBXO10	F-box protein 10 [Source:HGNC Symbol;Acc:HGNC:13589]	protein_coding	9	37510892	37576349	-1
ENSG00000147955	ENSG00000147955	1511.61	0.0984951	0.105631	0.932443	0.351108	0.683738	1282.98	1371.91	1464.76	1261.56	1192.31	1279.15	1227.77	1294.69	1202.98	1321.09	1441.24	1274.75	1564.99	1518.07	1836.65	1439	1681.76	1653.71	2007.52	1790.74	1985.67	1993.33	1680.48	SIGMAR1	sigma non-opioid intracellular receptor 1 [Source:HGNC Symbol;Acc:HGNC:8157]	protein_coding	9	34634722	34637809	-1
ENSG00000147996	ENSG00000147996	118.111	0.0110619	0.237274	0.0466207	0.962816	0.987411	223.317	179.975	164.657	91.4171	171.907	128.32	146.843	156.5	158.96	165.329	112.971	177.002	71.8483	88.3391	62.2261	91.4418	74.0417	67.6339	70.0704	77.4761	60.1717	81.0788	95.0201	CBWD5	COBW domain containing 5 [Source:HGNC Symbol;Acc:HGNC:24584]	protein_coding	9	65668805	65734041	1
ENSG00000148019	ENSG00000148019	1412.44	0.160562	0.0818569	1.9615	0.0498206	0.240749	1579.27	1460.32	1553.95	1595.64	1384.72	1289.95	1480.67	1591.27	1553.23	1441.61	1400.16	1489.2	1335.07	1081.81	976.622	1272.75	1214.67	1319.97	1463.07	1733.23	1271.13	1752.68	1245.22	CEP78	centrosomal protein 78 [Source:HGNC Symbol;Acc:HGNC:25740]	protein_coding	9	78236062	78279690	1
ENSG00000148053	ENSG00000148053	4009.73	-0.173948	0.251814	-0.690779	0.489704	0.785679	6458.66	5756.03	6224.37	6434.1	6417.33	6043.18	4550.77	5038.66	5220.09	4887.26	4657.51	4877.76	1704.11	2243.81	2010.88	2276.86	2589.81	2725.32	2429.34	2536.74	2409.69	2606.6	2124.93	NTRK2	neurotrophic receptor tyrosine kinase 2 [Source:HGNC Symbol;Acc:HGNC:8032]	protein_coding	9	84668551	85027070	1
ENSG00000148057	ENSG00000148057	22.621	0.419572	0.253257	1.65671	0.0975788	0.354889	8.75751	23.6809	6.8607	13.297	14.1941	33.7684	12.2369	31.7378	20.2068	13.9062	15.4052	49.3562	30.0457	18.3473	17.6853	22.7511	26.4238	15.5225	25.2253	31.9489	19.7438	43.127	26.0539	IDNK	IDNK, gluconokinase [Source:HGNC Symbol;Acc:HGNC:31367]	protein_coding	9	83623049	83644130	1
ENSG00000148082	ENSG00000148082	3009.15	-0.212274	0.0440261	-4.82154	1.42453e-06	0.000113457	3317.64	2955.37	3077.02	3472.19	3239.42	3122.9	2572.47	2890.33	3037.76	2515.48	2615.46	2748.63	2769.43	3419.4	3179.42	3277.47	3349.22	3465.41	2814.73	2782.75	2825.25	2728.22	3034.51	SHC3	SHC adaptor protein 3 [Source:HGNC Symbol;Acc:HGNC:18181]	protein_coding	9	89005771	89178767	-1
ENSG00000148090	ENSG00000148090	357.18	0.365109	0.10295	3.54646	0.000390441	0.00902426	386.79	274.698	284.719	365.669	364.316	330.93	305.923	365.532	435.12	338.384	261.888	354.003	311.56	318.021	265.935	313.265	288.185	279.96	497.5	467.253	465.39	472.672	467.438	AUH	AU RNA binding methylglutaconyl-CoA hydratase [Source:HGNC Symbol;Acc:HGNC:890]	protein_coding	9	91213815	91361913	-1
ENSG00000148110	ENSG00000148110	746.286	0.185532	0.0998813	1.85752	0.0632365	0.277711	853.857	794.099	849.012	719.702	839.032	802.336	770.925	933.53	746.305	956.438	845.575	879.902	553.232	574.884	530.559	583.652	640.502	674.122	760.263	696.486	737.103	845.29	577.784	MFSD14B	major facilitator superfamily domain containing 14B [Source:HGNC Symbol;Acc:HGNC:23376]	protein_coding	9	94374551	94461042	1
ENSG00000148120	ENSG00000148120	184.388	0.269673	0.134583	2.00377	0.0450944	0.226492	157.635	236.809	197.245	166.213	181.37	201.259	227.063	242.959	231.705	233.315	193.421	301.243	133.899	121.636	186.678	143.069	149.735	140.812	161.863	160.543	125.984	186.309	160.155	AOPEP	chromosome 9 open reading frame 3 [Source:HGNC Symbol;Acc:HGNC:1361]	protein_coding	9	94726701	95087218	1
ENSG00000148123	ENSG00000148123	6285.09	-0.171818	0.106921	-1.60697	0.10806	0.375648	5882.13	6204.39	6279.26	5598.05	6333.74	5802.75	4830.86	4431.26	4850.98	5298.26	4734.53	4845.42	6811.22	8045.65	6138.11	6901.01	7687.4	8020.17	6967.8	7274.76	7361.63	8097.53	6160.22	PLPPR1	phospholipid phosphatase related 1 [Source:HGNC Symbol;Acc:HGNC:25993]	protein_coding	9	101028709	101325135	1
ENSG00000148136	ENSG00000148136	0.0961789	0.548581	3.00949	0.182284	0.85536	NA	0	0	0	0	0	0	0	0	0	0	0	0	0	0.679531	0	0	0	0	0	0	0	0	1.53258	OR13C4	olfactory receptor family 13 subfamily C member 4 [Source:HGNC Symbol;Acc:HGNC:14722]	protein_coding	9	104526253	104527209	-1
ENSG00000148143	ENSG00000148143	1285.87	-0.0418676	0.112349	-0.372656	0.709404	0.900501	1588.03	1397.17	1540.23	1632.21	1534.55	1564.15	1329.74	1446.81	1574.78	1316.45	1360.79	1548.76	904.636	1096.76	1063.74	1148.49	1062.46	1119.29	1044.75	1130.19	1036.08	1146.32	988.516	ZNF462	zinc finger protein 462 [Source:HGNC Symbol;Acc:HGNC:21684]	protein_coding	9	106863097	107013634	1
ENSG00000148153	ENSG00000148153	828.369	-0.132963	0.0767475	-1.73247	0.08319	0.32519	846.559	940.92	852.442	915.833	979.396	886.082	826.671	863.488	936.249	817.376	848.998	876.498	822.337	940.471	653.046	917.48	788.861	831.01	693.697	687.7	593.255	714.184	819.932	INIP	INTS3 and NABP interacting protein [Source:HGNC Symbol;Acc:HGNC:24994]	protein_coding	9	112683926	112718236	-1
ENSG00000148154	ENSG00000148154	2438	-0.110585	0.124	-0.891819	0.37249	0.700287	3336.61	3187.45	3339.45	2978.54	2996.54	2632.58	2439.22	2559.82	2643.05	2682.35	2367.27	2661.83	1771.39	2274.39	1474.43	1991.59	2139.5	2213.63	2171.48	2156.55	2030.79	2233.98	1791.59	UGCG	UDP-glucose ceramide glucosyltransferase [Source:HGNC Symbol;Acc:HGNC:12524]	protein_coding	9	111896766	111935369	1
ENSG00000148156	ENSG00000148156	0.379787	-0.629923	1.21839	-0.517014	0.605147	NA	0	1.57872	0	0	0	0	0	0	1.34712	0	0	0	0.653167	1.35906	1.31002	0	0.825744	0	0	0.798722	0	0.862541	0	ACTL7B	actin like 7B [Source:HGNC Symbol;Acc:HGNC:162]	protein_coding	9	108854589	108856967	-1
ENSG00000148158	ENSG00000148158	2268.3	-0.317556	0.0606258	-5.23798	1.62347e-07	2.02083e-05	2812.62	2582.79	2655.09	3031.72	2659.04	2540.73	1861.37	2153.8	2082.65	1861.89	1977	2156.36	1969.95	2401.46	2125.51	2344.23	2467.32	2490.26	1997.71	1907.35	2023.27	1900.18	2168.6	SNX30	sorting nexin family member 30 [Source:HGNC Symbol;Acc:HGNC:23685]	protein_coding	9	112750838	112881671	1
ENSG00000148175	ENSG00000148175	78.3407	-0.113793	0.143344	-0.793848	0.427284	0.742844	116.767	97.8809	94.3346	79.7822	119.862	91.8499	62.5442	77.703	80.8272	80.3469	83.8728	86.7989	54.2128	65.9145	44.5408	66.9406	69.6377	81.4934	63.0633	71.0863	72.3941	73.316	66.6673	STOM	stomatin [Source:HGNC Symbol;Acc:HGNC:3383]	protein_coding	9	121338988	121370304	-1
ENSG00000148180	ENSG00000148180	19.9971	0.468466	0.203777	2.29891	0.0215099	0.143281	17.515	20.5234	18.8669	13.297	17.3484	18.9103	29.9124	26.2658	20.2068	27.8124	20.5403	39.1446	17.6355	11.552	21.6154	13.1256	14.8634	16.0769	13.3134	11.9808	27.2653	27.6013	14.5595	GSN	gelsolin [Source:HGNC Symbol;Acc:HGNC:4620]	protein_coding	9	121207794	121332843	1
ENSG00000148187	ENSG00000148187	676.18	-0.0576984	0.0543859	-1.06091	0.288732	0.629399	627.622	696.218	689.5	585.07	622.965	729.396	692.065	699.327	598.121	724.668	510.083	675.67	700.848	710.11	733.613	725.409	725.003	714.591	697.2	663.738	699.496	690.032	641.386	MRRF	mitochondrial ribosome recycling factor [Source:HGNC Symbol;Acc:HGNC:7234]	protein_coding	9	122264603	122331343	1
ENSG00000148200	ENSG00000148200	3180.8	-0.183896	0.181373	-1.01392	0.310623	0.650162	4156.9	3927.87	4090.69	4127.07	4308.71	3845.54	3934.85	3852.32	4053.49	4017.35	3863.28	3824.26	2173.09	2904.32	2844.06	2618.12	2768.44	2720.88	1857.57	1732.43	1811.73	1741.47	1983.93	NR6A1	nuclear receptor subfamily 6 group A member 1 [Source:HGNC Symbol;Acc:HGNC:7985]	protein_coding	9	124517275	124771310	-1
ENSG00000148204	ENSG00000148204	157.663	0.982037	0.424215	2.31495	0.0206158	0.13973	195.584	195.762	154.366	182.834	154.558	144.529	348.072	273.602	292.325	349.2	379.995	330.176	37.2305	36.0152	49.7809	46.3772	48.4436	47.6764	70.7711	63.0991	104.36	44.8521	76.6291	CRB2	crumbs 2, cell polarity complex component [Source:HGNC Symbol;Acc:HGNC:18688]	protein_coding	9	123356170	123380324	1
ENSG00000148218	ENSG00000148218	876.253	0.0454606	0.112333	0.404697	0.6857	0.890515	719.575	729.371	675.779	757.931	744.404	726.695	705.662	758.425	779.983	693.765	746.297	767.574	1057.48	970.371	1061.77	941.106	1006.31	961.843	1129.53	1053.51	1119.76	1098.01	948.669	ALAD	aminolevulinate dehydratase [Source:HGNC Symbol;Acc:HGNC:395]	protein_coding	9	113386317	113401333	-1
ENSG00000148219	ENSG00000148219	1582.92	0.0839202	0.239892	0.349825	0.72647	0.908714	885.968	917.239	926.195	894.226	910.003	1027.91	1119	959.796	1008.99	1100.13	1122.87	934.364	2140.43	1993.75	2454.33	1947.4	2235.56	2129.91	2418.13	2175.72	2554.48	2497.92	2052.89	ASTN2	astrotactin 2 [Source:HGNC Symbol;Acc:HGNC:17021]	protein_coding	9	116425225	117415070	-1
ENSG00000148225	ENSG00000148225	120.327	0.0244504	0.0970293	0.251989	0.801049	0.935297	124.065	127.877	96.0498	132.97	181.37	136.424	140.045	118.196	118.547	109.704	116.395	112.328	103.853	116.879	88.4265	106.755	111.2	119.191	131.032	130.99	119.403	107.818	118.009	WDR31	WD repeat domain 31 [Source:HGNC Symbol;Acc:HGNC:21421]	protein_coding	9	113313222	113340298	-1
ENSG00000148229	ENSG00000148229	1105	0.011556	0.0642925	0.17974	0.857356	0.955779	1001.28	1125.63	1025.67	1221.67	1141.84	1090.04	1293.03	1188.53	1056.14	1243.83	1146.83	1249.22	1020.9	1217.04	1055.22	1107.36	1144.21	1044.45	955.76	957.668	1094.37	877.204	1157.1	POLE3	DNA polymerase epsilon 3, accessory subunit [Source:HGNC Symbol;Acc:HGNC:13546]	protein_coding	9	113407235	113410672	-1
ENSG00000148248	ENSG00000148248	2502.49	0.0585819	0.0454158	1.2899	0.197085	0.523978	2338.26	2465.97	2536.74	2322	2324.69	2404.31	2458.26	2369.39	2427.51	2453.67	2454.56	2552.91	2312.21	2389.23	2728.78	2295.23	2692.75	2634.95	2849.06	2652.56	2813.03	2718.73	2362.48	SURF4	surfeit 4 [Source:HGNC Symbol;Acc:HGNC:11476]	protein_coding	9	133361449	133376166	-1
ENSG00000148288	ENSG00000148288	3.74329	0.110183	0.473156	0.232868	0.815864	0.940184	0	1.57872	1.71518	3.32426	0	12.1566	2.71931	1.09441	6.7356	4.6354	6.84676	1.70194	6.53167	3.39766	3.27506	4.3752	4.12872	1.66313	2.10211	5.59106	6.58128	5.17524	0.766291	GBGT1	globoside alpha-1,3-N-acetylgalactosaminyltransferase 1 (FORS blood group) [Source:HGNC Symbol;Acc:HGNC:20460]	protein_coding	9	133152948	133163945	-1
ENSG00000148290	ENSG00000148290	619.174	0.0184049	0.117631	0.156463	0.875668	0.960682	481.663	473.617	481.964	382.29	597.731	551.1	622.723	541.732	480.922	550.067	621.343	529.303	760.939	722.342	820.729	693.47	717.571	691.308	681.785	702.077	778.471	686.582	671.271	SURF1	SURF1, cytochrome c oxidase assembly factor [Source:HGNC Symbol;Acc:HGNC:11474]	protein_coding	9	133351755	133356676	-1
ENSG00000148291	ENSG00000148291	259.273	0.00999741	0.0645391	0.154905	0.876896	0.961033	243.751	279.434	283.004	226.05	253.918	256.639	286.888	238.581	254.606	295.12	287.564	267.204	229.261	258.222	295.41	258.575	243.87	263.883	224.926	243.61	263.251	225.986	283.528	SURF2	surfeit 2 [Source:HGNC Symbol;Acc:HGNC:11475]	protein_coding	9	133356552	133361169	1
ENSG00000148296	ENSG00000148296	929.596	-0.106308	0.0867217	-1.22585	0.220255	0.55356	1074.25	1045.12	1044.54	1095.34	1132.38	979.282	1036.06	1051.73	960.497	959.528	1006.47	963.297	834.094	852.132	1020.51	861.478	803.999	808.835	781.285	747.604	812.318	662.431	847.518	SURF6	surfeit 6 [Source:HGNC Symbol;Acc:HGNC:11478]	protein_coding	9	133328774	133336398	-1
ENSG00000148297	ENSG00000148297	725.413	-4.79475e-05	0.0683854	-0.000701137	0.999441	0.999887	703.52	674.115	744.386	698.094	686.05	778.023	867.461	668.684	672.213	755.57	780.53	789.7	746.569	688.365	956.316	646.655	703.809	668.578	618.021	712.46	703.257	658.118	763.992	MED22	mediator complex subunit 22 [Source:HGNC Symbol;Acc:HGNC:11477]	protein_coding	9	133338323	133348131	-1
ENSG00000148300	ENSG00000148300	628.342	-0.216855	0.061	-3.55501	0.000377968	0.00883478	674.328	707.269	677.494	678.149	654.508	607.83	648.556	535.166	552.319	577.88	556.299	610.996	638.797	673.416	860.03	644.905	622.886	639.196	587.19	513.578	612.999	524.425	653.646	REXO4	REX4 homolog, 3'-5' exonuclease [Source:HGNC Symbol;Acc:HGNC:12820]	protein_coding	9	133406059	133418096	-1
ENSG00000148303	ENSG00000148303	14445.8	0.0236052	0.110793	0.213056	0.831283	0.945619	14390	15730.4	14421.2	13732.5	15552.1	15070.1	17637.5	17352.9	15634.7	16532.9	19794	18312.9	14690.4	14132.2	15666.6	13564.9	12724.2	12308.8	10651.4	10238	11324.5	10144.3	12647.6	RPL7A	ribosomal protein L7a [Source:HGNC Symbol;Acc:HGNC:10364]	protein_coding	9	133348214	133351426	1
ENSG00000148308	ENSG00000148308	1499.59	0.0730693	0.0561643	1.30099	0.193262	0.518128	1243.57	1392.44	1406.44	1421.12	1414.68	1524.98	1377.33	1477.45	1488.57	1486.42	1518.27	1465.37	1499.02	1371.97	1834.03	1404.88	1566.99	1473.53	1692.9	1520.77	1757.2	1615.54	1537.18	GTF3C5	general transcription factor IIIC subunit 5 [Source:HGNC Symbol;Acc:HGNC:4668]	protein_coding	9	133030675	133058503	1
ENSG00000148331	ENSG00000148331	814.414	-0.0107846	0.0974935	-0.110619	0.911918	0.971499	688.924	663.064	701.507	749.62	689.205	799.635	717.899	750.764	642.576	720.032	727.468	682.477	840.625	814.079	1068.98	822.976	976.304	988.453	918.623	893.77	1039.84	908.255	926.446	ASB6	ankyrin repeat and SOCS box containing 6 [Source:HGNC Symbol;Acc:HGNC:17181]	protein_coding	9	129634604	129642169	-1
ENSG00000148334	ENSG00000148334	825.868	-0.0856819	0.0578788	-1.48037	0.138775	0.433093	794.014	841.46	742.671	857.659	742.827	925.253	856.584	734.348	771.9	760.206	881.52	740.343	838.666	822.912	1063.08	821.226	822.166	910.286	852.056	776.358	849.925	750.41	839.089	PTGES2	prostaglandin E synthase 2 [Source:HGNC Symbol;Acc:HGNC:17822]	protein_coding	9	128120693	128128462	-1
ENSG00000148335	ENSG00000148335	452.549	0.0148731	0.081415	0.182682	0.855047	0.955277	394.088	419.941	327.598	442.126	476.293	425.481	599.609	466.218	436.467	437.273	474.138	440.802	465.055	443.734	585.58	444.521	481.133	482.862	431.633	467.253	400.518	381.243	485.062	NTMT1	N-terminal Xaa-Pro-Lys N-methyltransferase 1 [Source:HGNC Symbol;Acc:HGNC:23373]	protein_coding	9	129608884	129636131	1
ENSG00000148337	ENSG00000148337	1628.84	-0.000754348	0.0611121	-0.0123437	0.990151	0.996857	1452.29	1643.45	1687.73	1500.9	1667.02	1760.01	1517.38	1438.05	1562.66	1562.13	1692.86	1361.55	1560.42	1518.07	1954.55	1440.75	1699.38	1675.88	1790.3	1605.43	1861.56	1694.03	1816.88	CIZ1	CDKN1A interacting zinc finger protein 1 [Source:HGNC Symbol;Acc:HGNC:16744]	protein_coding	9	128166064	128204383	-1
ENSG00000148339	ENSG00000148339	607.389	-0.0527696	0.0592847	-0.890105	0.37341	0.700602	642.217	610.966	665.488	533.544	630.851	561.905	546.582	493.578	621.023	582.515	578.551	554.832	563.03	617.014	709.377	579.715	671.88	633.098	614.517	620.607	703.257	612.404	622.995	SLC25A25	solute carrier family 25 member 25 [Source:HGNC Symbol;Acc:HGNC:20663]	protein_coding	9	128068201	128109245	1
ENSG00000148341	ENSG00000148341	1390.53	0.141608	0.104964	1.34911	0.1773	0.493182	1066.96	1291.4	1061.69	1077.06	1062.98	1168.38	1399.09	1154.6	1270.33	1339.63	1242.69	1179.44	1564.33	1405.27	1755.43	1407.5	1526.25	1507.9	1711.82	1734.82	1786.35	1565.51	1702.7	SH3GLB2	SH3 domain containing GRB2 like, endophilin B2 [Source:HGNC Symbol;Acc:HGNC:10834]	protein_coding	9	129007036	129028303	-1
ENSG00000148343	ENSG00000148343	543.979	0.138512	0.180819	0.766025	0.443661	0.754202	443.714	350.477	339.605	352.371	345.391	444.392	493.555	436.669	439.161	407.915	368.013	396.552	694.316	537.509	825.314	542.088	689.221	659.708	807.911	656.55	839.583	749.548	691.961	MIGA2	mitoguardin 2 [Source:HGNC Symbol;Acc:HGNC:23621]	protein_coding	9	129036621	129072082	1
ENSG00000148344	ENSG00000148344	28.7992	-0.187939	0.160319	-1.17229	0.241082	0.578367	26.2725	15.7872	27.4428	24.9319	52.0452	20.261	32.6318	17.5105	21.5539	23.177	25.6753	23.8271	35.271	29.8994	36.0256	31.5015	34.6812	32.1538	32.2324	31.9489	26.3251	33.6391	27.5865	PTGES	prostaglandin E synthase [Source:HGNC Symbol;Acc:HGNC:9599]	protein_coding	9	129738331	129753047	-1
ENSG00000148346	ENSG00000148346	0.081755	0.809403	3.01017	0.26889	0.788015	NA	0	0	0	0	0	0	0	0	0	0	0	0	0	0	0	0	0	0	0	0	1.88037	0	0	LCN2	lipocalin 2 [Source:HGNC Symbol;Acc:HGNC:6526]	protein_coding	9	128149071	128153455	1
ENSG00000148356	ENSG00000148356	817.145	-0.126225	0.107973	-1.16905	0.242383	0.579672	703.52	670.958	802.702	656.541	749.136	751.008	833.469	620.53	638.535	664.407	741.161	631.419	902.676	959.498	1208.5	894.729	982.635	927.472	925.63	840.256	1038.9	845.29	805.372	LRSAM1	leucine rich repeat and sterile alpha motif containing 1 [Source:HGNC Symbol;Acc:HGNC:25135]	protein_coding	9	127451486	127503501	1
ENSG00000148357	ENSG00000148357	89.3051	-0.179866	0.115547	-1.55665	0.119554	0.397201	68.6005	94.7235	78.8981	136.295	91.4734	98.6036	101.974	76.6086	96.9927	72.6213	97.5663	103.818	89.4838	74.7484	102.182	78.3162	96.8873	119.745	70.0704	75.0799	67.6932	81.9414	79.6943	HMCN2	hemicentin 2 [Source:HGNC Symbol;Acc:HGNC:21293]	protein_coding	9	130265882	130434123	1
ENSG00000148358	ENSG00000148358	3811.14	-0.0867232	0.0823882	-1.05262	0.292517	0.633572	3965.69	3375.31	3764.81	3791.32	3717.29	3748.29	3218.31	3111.4	3506.55	3196.88	2752.4	3443.02	3676.02	3959.63	4311.28	3736.42	4601.59	4405.08	4478.9	4149.36	4465.87	4452.43	3828.39	GPR107	G protein-coupled receptor 107 [Source:HGNC Symbol;Acc:HGNC:17830]	protein_coding	9	130053426	130140169	1
ENSG00000148362	ENSG00000148362	502.629	0.255133	0.126262	2.02067	0.043314	0.221151	318.19	380.473	415.072	307.494	391.128	475.458	519.389	448.707	462.062	492.898	448.463	457.822	548.66	440.336	701.517	495.273	499.3	541.626	650.253	669.329	741.804	573.59	581.615	PAXX	PAXX, non-homologous end joining factor [Source:HGNC Symbol;Acc:HGNC:27849]	protein_coding	9	136992418	136993984	1
ENSG00000148377	ENSG00000148377	0.553042	1.5699	1.19818	1.31023	0.190117	NA	0	0	0	0	0	0	0	2.18882	0	0	0	0	0	0.679531	0	0	0.550496	1.10875	2.80281	0	3.76073	0.862541	0.766291	IDI2	isopentenyl-diphosphate delta isomerase 2 [Source:HGNC Symbol;Acc:HGNC:23487]	protein_coding	10	1018907	1025859	-1
ENSG00000148384	ENSG00000148384	475.128	0.00157088	0.0966536	0.0162527	0.987033	0.996045	420.361	397.839	385.914	440.464	542.532	438.989	437.809	365.532	373.152	415.641	462.156	445.908	553.232	470.915	579.685	455.021	517.741	495.058	590.693	581.47	597.956	526.15	433.721	INPP5E	inositol polyphosphate-5-phosphatase E [Source:HGNC Symbol;Acc:HGNC:21474]	protein_coding	9	136428619	136439823	-1
ENSG00000148386	ENSG00000148386	0.173739	0.649296	2.68189	0.242104	0.808699	NA	0	0	0	0	0	0	0	3.28323	0	0	0	0	0	0	0	0.43752	0.275248	0	0	0	0	0	0	LCN9	lipocalin 9 [Source:HGNC Symbol;Acc:HGNC:17442]	protein_coding	9	135663322	135666422	1
ENSG00000148396	ENSG00000148396	1827.91	0.00727786	0.0811141	0.0897237	0.928507	0.976721	1929.57	1662.4	1943.29	2069.35	1774.27	2016.65	1692.77	1434.77	1922.34	1494.14	1516.56	1625.35	1666.88	1559.52	2016.78	1685.77	1819.94	1756.26	2070.58	2013.58	2287.46	2183.95	1899.64	SEC16A	SEC16 homolog A, endoplasmic reticulum export factor [Source:HGNC Symbol;Acc:HGNC:29006]	protein_coding	9	136440096	136483759	-1
ENSG00000148399	ENSG00000148399	891.836	0.108018	0.108373	0.996727	0.318897	0.656711	646.596	787.784	780.405	724.689	741.25	830.701	779.083	845.978	815.008	682.949	811.341	731.834	1043.11	863.005	1085.35	897.792	1011.81	904.188	1135.84	1108.63	1179.93	1160.12	944.837	DPH7	diphthamide biosynthesis 7 [Source:HGNC Symbol;Acc:HGNC:25199]	protein_coding	9	137554904	137578935	-1
ENSG00000148400	ENSG00000148400	145.402	0.627713	0.54623	1.14917	0.250484	0.589656	240.832	228.915	171.518	245.995	190.832	172.894	270.572	258.28	286.937	298.211	289.275	282.522	18.9418	23.1041	22.9254	19.2509	21.1941	29.9363	35.7359	40.7348	80.8557	46.5772	68.1999	NOTCH1	notch 1 [Source:HGNC Symbol;Acc:HGNC:7881]	protein_coding	9	136494444	136545862	-1
ENSG00000148408	ENSG00000148408	2216.76	-0.0753597	0.139433	-0.540472	0.588871	0.843938	1836.16	1670.29	2022.19	2280.44	1976.14	2004.49	1661.5	1595.65	1945.24	1455.52	1650.07	1504.51	2283.47	2285.26	2706.51	2405.49	2905.79	2890.52	2947.16	2629.39	3047.13	2771.34	2511.14	CACNA1B	calcium voltage-gated channel subunit alpha1 B [Source:HGNC Symbol;Acc:HGNC:1389]	protein_coding	9	137877789	138124624	1
ENSG00000148411	ENSG00000148411	51.1281	0.55743	0.184132	3.02734	0.00246716	0.0334288	56.9238	61.5703	30.8732	34.9047	39.4282	48.6264	81.5794	74.4198	70.0503	86.5275	83.8728	76.5872	31.352	35.3356	36.0256	45.5021	44.0397	32.7082	32.9331	41.5336	50.7699	33.6391	46.7438	NACC2	NACC family member 2 [Source:HGNC Symbol;Acc:HGNC:23846]	protein_coding	9	136006537	136095285	-1
ENSG00000148426	ENSG00000148426	3.68209	1.31214	0.614772	2.13435	0.0328138	0.187778	0	3.15745	3.43035	6.64852	3.15426	1.35073	1.35966	15.3217	2.69424	10.8159	11.9818	1.70194	0	1.35906	3.27506	0.43752	3.85347	0	4.20422	0.798722	2.82055	1.72508	4.59775	PROSER2	proline and serine rich 2 [Source:HGNC Symbol;Acc:HGNC:23728]	protein_coding	10	11823339	11872277	1
ENSG00000148429	ENSG00000148429	870.892	0.0612821	0.0467586	1.31061	0.189991	0.513845	804.231	877.771	780.405	904.199	857.957	850.962	897.373	897.415	851.38	859.094	845.575	857.777	891.572	829.708	710.687	876.791	903.364	953.528	951.556	928.914	855.566	942.757	901.925	USP6NL	USP6 N-terminal like [Source:HGNC Symbol;Acc:HGNC:16858]	protein_coding	10	11453946	11611754	-1
ENSG00000148444	ENSG00000148444	379.694	0.106655	0.0913072	1.16809	0.242769	0.58022	379.492	389.945	339.605	264.279	408.476	307.967	312.721	335.983	338.127	428.002	352.608	338.686	403.004	436.259	319.646	365.767	381.218	401.369	421.824	474.441	421.202	491.648	420.694	COMMD3	COMM domain containing 3 [Source:HGNC Symbol;Acc:HGNC:23332]	protein_coding	10	22315974	22320308	1
ENSG00000148450	ENSG00000148450	685.391	-0.216139	0.0738302	-2.92751	0.00341689	0.0418367	586.753	734.107	732.38	716.378	608.771	668.613	712.46	657.74	696.461	727.758	641.884	680.776	792.944	890.186	775.533	771.786	758.859	751.18	575.278	514.377	544.366	564.102	661.309	MSRB2	methionine sulfoxide reductase B2 [Source:HGNC Symbol;Acc:HGNC:17061]	protein_coding	10	23095506	23122013	1
ENSG00000148459	ENSG00000148459	175.925	-0.0102192	0.0721359	-0.141666	0.887344	0.964046	151.797	165.766	204.106	167.875	182.947	179.648	180.834	221.071	181.861	183.871	166.034	178.704	170.476	192.987	148.688	182.008	177.81	188.488	153.454	170.128	162.652	180.271	154.791	PDSS1	decaprenyl diphosphate synthase subunit 1 [Source:HGNC Symbol;Acc:HGNC:17759]	protein_coding	10	26697659	26746798	1
ENSG00000148468	ENSG00000148468	2892.67	-0.0979407	0.0836632	-1.17066	0.241737	0.578998	3000.91	2854.33	3212.52	2905.4	2764.7	2893.27	2265.19	2322.33	2622.84	2421.22	2341.59	2270.39	2816.45	2852.67	3372.65	2849.57	3200.86	3127.24	3473.39	3182.91	3572.69	3343.21	2865.16	FAM171A1	family with sequence similarity 171 member A1 [Source:HGNC Symbol;Acc:HGNC:23522]	protein_coding	10	15211643	15371062	-1
ENSG00000148481	ENSG00000148481	1377.02	-0.00572107	0.0560422	-0.102085	0.918689	0.973361	1376.39	1431.9	1300.1	1338.01	1446.23	1399.36	1211.45	1342.84	1333.65	1418.43	1292.33	1266.24	1549.96	1534.38	1116.14	1441.63	1300.82	1332.72	1355.16	1515.97	1317.2	1517.21	1533.35	MINDY3	MINDY lysine 48 deubiquitinase 3 [Source:HGNC Symbol;Acc:HGNC:23578]	protein_coding	10	15778170	15860520	-1
ENSG00000148482	ENSG00000148482	0.962467	2.41583	1.09859	2.19904	0.0278754	NA	0	1.57872	0	0	0	0	5.43863	7.66086	0	0	0	0	0	0	0	0.875041	0.550496	0	0	0.798722	1.88037	2.58762	0.766291	SLC39A12	solute carrier family 39 member 12 [Source:HGNC Symbol;Acc:HGNC:20860]	protein_coding	10	17951839	18043292	1
ENSG00000148483	ENSG00000148483	1.43363	-0.339208	0.81512	-0.416146	0.677304	NA	2.91917	4.73617	0	0	1.57713	1.35073	0	0	6.7356	0	0	3.40388	2.61267	2.71813	0	2.1876	0.825744	0	1.40141	0.798722	0.940183	0	0.766291	TMEM236	transmembrane protein 236 [Source:HGNC Symbol;Acc:HGNC:23473]	protein_coding	10	17752252	17800868	1
ENSG00000148484	ENSG00000148484	1038.99	-0.101178	0.0634289	-1.59514	0.110681	0.380843	1134.1	1171.41	1111.43	1052.13	1055.1	1211.61	951.76	1107.54	1013.03	1117.13	1174.22	1077.33	999.345	1174.23	932.736	1087.24	974.378	977.92	920.024	825.08	902.575	912.568	1013.8	RSU1	Ras suppressor protein 1 [Source:HGNC Symbol;Acc:HGNC:10464]	protein_coding	10	16590611	16817528	-1
ENSG00000148488	ENSG00000148488	6.03884	-0.454131	0.314962	-1.44186	0.149342	0.451297	5.83834	9.47235	6.8607	3.32426	3.15426	8.1044	5.43863	6.56645	5.38848	7.72567	0	0	9.7975	8.15438	6.55011	8.75041	7.98219	6.09814	9.80985	4.79233	2.82055	6.90032	5.36404	ST8SIA6	ST8 alpha-N-acetyl-neuraminide alpha-2,8-sialyltransferase 6 [Source:HGNC Symbol;Acc:HGNC:23317]	protein_coding	10	17318383	17454330	-1
ENSG00000148498	ENSG00000148498	1268.41	-0.082341	0.0853218	-0.965064	0.334513	0.670811	1542.78	1517.15	1423.6	1535.81	1446.23	1414.22	1250.88	1296.87	1434.68	1395.26	1285.48	1336.02	973.218	1121.91	1169.2	1084.61	1249.08	1167.52	1105.01	996.805	1182.75	1077.31	1167.06	PARD3	par-3 family cell polarity regulator [Source:HGNC Symbol;Acc:HGNC:16051]	protein_coding	10	34109560	34815325	-1
ENSG00000148516	ENSG00000148516	1412.6	0.13192	0.1345	0.980815	0.326684	0.664135	1703.34	1678.18	1591.68	1589	1425.72	1597.92	1558.17	1676.63	1896.75	1667.2	1643.22	1713.85	1298.5	979.884	1157.4	1408.38	875.288	909.732	1053.16	1432.91	888.473	1356.78	1387.75	ZEB1	zinc finger E-box binding homeobox 1 [Source:HGNC Symbol;Acc:HGNC:11642]	protein_coding	10	31318495	31529814	1
ENSG00000148541	ENSG00000148541	1050.57	0.0767156	0.0929054	0.825739	0.408952	0.729024	1214.37	1322.97	1078.85	1195.07	1119.76	1085.99	1003.43	1195.09	1182.77	1126.4	1044.13	1159.02	991.507	977.846	886.885	978.733	696.377	754.506	939.644	1094.25	897.874	1085.08	1132.58	FAM13C	family with sequence similarity 13 member C [Source:HGNC Symbol;Acc:HGNC:19371]	protein_coding	10	59246129	59363181	-1
ENSG00000148572	ENSG00000148572	519.409	-0.0627895	0.0759824	-0.826369	0.408595	0.72892	537.127	547.817	526.559	467.058	457.367	584.868	496.275	595.358	525.377	618.053	439.904	508.88	551.926	614.296	455.233	568.777	511.961	533.31	441.443	511.981	402.398	458.872	591.577	NRBF2	nuclear receptor binding factor 2 [Source:HGNC Symbol;Acc:HGNC:19692]	protein_coding	10	63133247	63155031	1
ENSG00000148600	ENSG00000148600	738.881	-0.0309831	0.25419	-0.12189	0.902986	0.968614	488.961	383.63	445.946	383.952	509.412	524.085	547.942	419.158	518.641	390.919	409.094	360.811	1048.99	900.379	1158.71	949.857	1129.07	1032.8	1181.39	1065.5	1199.67	1110.09	835.257	CDHR1	cadherin related family member 1 [Source:HGNC Symbol;Acc:HGNC:14550]	protein_coding	10	84194635	84219621	1
ENSG00000148604	ENSG00000148604	0.53149	-1.29451	2.39069	-0.54148	0.588177	NA	1.45959	0	8.57588	0	0	0	0	2.18882	0	0	0	0	0	0	0	0	0	0	0	0	0	0	0	RGR	retinal G protein coupled receptor [Source:HGNC Symbol;Acc:HGNC:9990]	protein_coding	10	84245053	84259960	1
ENSG00000148606	ENSG00000148606	2444.27	-0.131368	0.0625014	-2.10183	0.0355678	0.197193	2472.54	2385.45	2471.57	2642.79	2433.51	2446.18	1997.34	2161.46	2361.5	2087.48	2113.94	2015.1	2200.52	2739.87	2843.4	2584.43	2722.48	2672.09	2629.04	2460.86	2807.39	2628.16	2341.02	POLR3A	RNA polymerase III subunit A [Source:HGNC Symbol;Acc:HGNC:30074]	protein_coding	10	77969251	78029545	-1
ENSG00000148634	ENSG00000148634	1066.9	0.0605112	0.063508	0.952812	0.340685	0.675519	1100.53	1040.38	1075.41	1023.87	993.59	999.543	1006.15	984.968	1037.28	944.076	970.528	1046.69	1149.57	1009.78	1027.06	1161.62	955.386	1023.38	1212.92	1308.31	1017.28	1350.74	1099.63	HERC4	HECT and RLD domain containing E3 ubiquitin protein ligase 4 [Source:HGNC Symbol;Acc:HGNC:24521]	protein_coding	10	67921899	68075348	-1
ENSG00000148655	ENSG00000148655	12.0353	-0.5672	0.27139	-2.08998	0.0366196	0.200549	17.515	26.8383	5.14553	8.31065	14.1941	17.5595	8.15794	13.1329	6.7356	12.3611	11.9818	11.9136	7.18483	23.1041	7.86014	14.8757	14.5881	12.7507	5.60563	12.7796	11.2822	6.03778	6.89662	LRMDA	leucine rich melanocyte differentiation associated [Source:HGNC Symbol;Acc:HGNC:23405]	protein_coding	10	75431453	76560167	1
ENSG00000148660	ENSG00000148660	1760.07	-0.226969	0.0614888	-3.69123	0.000223169	0.00597836	1839.08	1813.95	1955.3	2187.36	1873.63	2082.83	1471.15	1560.63	1557.27	1432.34	1509.71	1317.3	1694.97	1791.24	2047.57	1746.14	1874.44	1823.34	1805.71	1666.13	1900.11	1781.15	1750.21	CAMK2G	calcium/calmodulin dependent protein kinase II gamma [Source:HGNC Symbol;Acc:HGNC:1463]	protein_coding	10	73812501	73874591	-1
ENSG00000148671	ENSG00000148671	4.96272	0.0459902	0.419534	0.109622	0.912709	0.971526	0	1.57872	0	11.6349	4.73138	5.40294	0	7.66086	5.38848	3.09027	13.6935	1.70194	8.49117	6.79531	5.8951	2.62512	5.50496	4.98939	3.50352	3.99361	3.76073	6.03778	7.66291	ADIRF	adipogenesis regulatory factor [Source:HGNC Symbol;Acc:HGNC:24043]	protein_coding	10	86968192	86983934	1
ENSG00000148672	ENSG00000148672	2052.08	-0.0465027	0.06155	-0.755526	0.449933	0.75846	2186.46	2126.54	2094.23	2067.69	2121.24	2004.49	2308.7	2224.93	2040.89	2195.63	2310.78	2341.87	1901.37	2219.35	2046.91	2024.41	2086.65	2104.97	1780.49	1742.01	1781.65	1702.66	1783.93	GLUD1	glutamate dehydrogenase 1 [Source:HGNC Symbol;Acc:HGNC:4335]	protein_coding	10	87050486	87094866	-1
ENSG00000148677	ENSG00000148677	50.1887	0.778968	0.292566	2.66254	0.00775534	0.0716355	21.8938	31.5745	5.14553	16.6213	25.234	41.8728	35.3511	52.5316	53.8848	74.1664	89.0078	127.645	75.7673	28.5403	22.9254	79.6287	45.6912	46.0133	58.1584	56.7093	78.9753	51.7524	35.2494	ANKRD1	ankyrin repeat domain 1 [Source:HGNC Symbol;Acc:HGNC:15819]	protein_coding	10	90912096	90921276	-1
ENSG00000148680	ENSG00000148680	13.8079	0.867766	0.366124	2.37014	0.0177813	0.126732	13.1363	11.0511	6.8607	23.2698	11.0399	9.45514	14.9562	21.8882	21.5539	43.2637	34.2338	27.231	5.22533	8.15438	7.20512	7.00033	8.25744	8.31565	14.0141	7.1885	4.70091	3.45016	6.13033	HTR7	5-hydroxytryptamine receptor 7 [Source:HGNC Symbol;Acc:HGNC:5302]	protein_coding	10	90740823	90857698	-1
ENSG00000148688	ENSG00000148688	514.155	0.12326	0.0760944	1.61983	0.10527	0.369991	526.91	467.303	547.141	556.813	572.497	443.041	560.178	587.697	608.898	633.505	619.632	554.832	465.708	499.456	412.657	516.712	446.452	460.687	470.172	452.876	474.792	505.449	442.15	RPP30	ribonuclease P/MRP subunit p30 [Source:HGNC Symbol;Acc:HGNC:17688]	protein_coding	10	90871716	90908553	1
ENSG00000148690	ENSG00000148690	286.251	0.271389	0.123237	2.20217	0.0276536	0.169055	256.887	227.336	205.821	250.982	198.718	197.207	281.449	283.452	272.118	242.586	297.834	260.397	367.08	323.457	239.734	351.766	269.192	232.838	334.936	410.543	327.184	437.308	314.946	FRA10AC1	FRA10A associated CGG repeat 1 [Source:HGNC Symbol;Acc:HGNC:1162]	protein_coding	10	93667883	93702572	-1
ENSG00000148700	ENSG00000148700	1649.43	0.319761	0.143768	2.22414	0.0261391	0.162979	1808.43	1727.12	1713.46	1813.38	1627.6	1676.26	2076.2	2346.41	2470.62	2140.01	2214.93	2341.87	1406.92	1181.71	1030.99	1367.25	1131.82	1211.31	1266.17	1529.55	1174.29	1478.39	1202.31	ADD3	adducin 3 [Source:HGNC Symbol;Acc:HGNC:245]	protein_coding	10	109996368	110135565	1
ENSG00000148702	ENSG00000148702	0.951965	0.424638	0.865836	0.490437	0.623825	NA	0	0	0	0	3.15426	0	1.35966	0	0	0	0	3.40388	0	0.679531	1.31002	1.75008	1.92674	0.554377	1.40141	0.798722	0	1.72508	3.83146	HABP2	hyaluronan binding protein 2 [Source:HGNC Symbol;Acc:HGNC:4798]	protein_coding	10	113550837	113589602	1
ENSG00000148704	ENSG00000148704	13.0334	0.481673	0.676706	0.711791	0.476594	0.776315	8.75751	34.7319	25.7276	19.9456	17.3484	22.9625	32.6318	26.2658	25.5953	4.6354	27.387	20.4233	0.653167	0	0	1.75008	0.550496	1.10875	7.00704	5.59106	3.76073	6.03778	6.89662	VAX1	ventral anterior homeobox 1 [Source:HGNC Symbol;Acc:HGNC:12660]	protein_coding	10	117128521	117138301	-1
ENSG00000148719	ENSG00000148719	873.113	0.0780542	0.103131	0.756849	0.44914	0.757773	868.453	816.201	780.405	708.067	697.09	806.388	802.197	722.31	696.461	849.823	717.198	718.218	903.983	792.334	1002.17	813.788	1013.19	1005.08	1137.24	1024.76	1168.65	1112.68	924.914	DNAJB12	DnaJ heat shock protein family (Hsp40) member B12 [Source:HGNC Symbol;Acc:HGNC:14891]	protein_coding	10	72332830	72355230	-1
ENSG00000148730	ENSG00000148730	4858.65	-0.181533	0.0877399	-2.06899	0.0385466	0.207194	5471.98	5531.85	5665.22	6126.61	5799.1	5404.29	4916.52	5013.49	4995.12	5339.98	5076.87	5073.48	3689.74	5046.2	4169.15	4690.66	5077.77	5126.32	3840.56	3710.07	3777.65	3813.29	4393.15	EIF4EBP2	eukaryotic translation initiation factor 4E binding protein 2 [Source:HGNC Symbol;Acc:HGNC:3289]	protein_coding	10	70404379	70428618	1
ENSG00000148734	ENSG00000148734	0.962097	0.528383	1.09122	0.484214	0.628234	NA	0	1.57872	5.14553	1.66213	0	0	0	1.09441	0	7.72567	0	0	0.653167	0	0.655011	0.43752	0.275248	0	2.10211	0.798722	0	0	0	NPFFR1	neuropeptide FF receptor 1 [Source:HGNC Symbol;Acc:HGNC:17425]	protein_coding	10	70247329	70283676	-1
ENSG00000148737	ENSG00000148737	402.761	0.867183	0.108279	8.00881	1.15826e-15	8.25278e-13	326.947	331.532	343.035	420.519	332.774	341.736	556.1	552.676	536.154	489.807	520.354	527.601	221.423	244.631	176.853	261.2	249.375	239.491	464.567	481.63	532.143	558.926	554.029	TCF7L2	transcription factor 7 like 2 [Source:HGNC Symbol;Acc:HGNC:11641]	protein_coding	10	112950250	113167678	1
ENSG00000148773	ENSG00000148773	620.231	0.887516	0.480419	1.84738	0.0646923	0.2813	827.585	768.839	716.943	945.752	629.274	605.129	1132.59	1405.22	1238	1304.09	1227.28	1439.84	128.021	114.841	125.107	151.382	146.432	135.268	226.327	223.642	212.481	250.137	311.114	MKI67	marker of proliferation Ki-67 [Source:HGNC Symbol;Acc:HGNC:7107]	protein_coding	10	128096659	128126385	-1
ENSG00000148798	ENSG00000148798	42216.8	-0.147998	0.121116	-1.22196	0.221723	0.555257	36873.5	37423.7	38085.5	35300.3	38043.5	37823.3	32601.8	32406.5	31651.9	35151.8	30783	29569.5	50010.4	57847.8	47764.1	52143.7	50024.4	50039.7	48406	47182.1	50166.3	50428.4	51259.5	INA	internexin neuronal intermediate filament protein alpha [Source:HGNC Symbol;Acc:HGNC:6057]	protein_coding	10	103277163	103290351	1
ENSG00000148803	ENSG00000148803	13.6837	0.271028	0.262459	1.03265	0.301768	0.641889	14.5959	6.3149	3.43035	3.32426	7.88564	8.1044	10.8773	12.0385	14.8183	18.5416	13.6935	13.6155	15.0228	15.6292	15.7203	13.1256	20.0931	20.5119	13.3134	17.5719	21.6242	10.3505	24.5213	FUOM	fucose mutarotase [Source:HGNC Symbol;Acc:HGNC:24733]	protein_coding	10	133355154	133358035	-1
ENSG00000148814	ENSG00000148814	334.167	0.0296451	0.149804	0.197893	0.843129	0.950059	199.963	235.23	312.162	267.603	261.803	241.781	296.405	307.529	281.548	287.395	200.268	275.714	400.391	398.885	453.923	415.207	400.21	379.748	428.831	404.153	388.295	416.607	432.188	LRRC27	leucine rich repeat containing 27 [Source:HGNC Symbol;Acc:HGNC:29346]	protein_coding	10	132332154	132379918	1
ENSG00000148824	ENSG00000148824	245.728	0.158997	0.131311	1.21084	0.225956	0.560594	192.665	187.868	193.815	204.442	197.141	198.558	259.694	217.787	202.068	185.416	178.016	231.464	282.168	226.284	302.615	241.511	290.111	273.308	348.25	345.048	338.466	311.377	243.681	MTG1	mitochondrial ribosome associated GTPase 1 [Source:HGNC Symbol;Acc:HGNC:32159]	protein_coding	10	133394094	133421307	1
ENSG00000148826	ENSG00000148826	405.656	-1.2694	0.620752	-2.04494	0.0408609	0.213402	37.9492	53.6766	25.7276	28.2562	31.5426	37.8206	342.633	204.654	258.647	244.131	270.447	200.829	928.15	1005.03	1486.22	1051.36	905.29	1166.96	187.088	153.355	235.046	159.57	315.712	NKX6-2	NK6 homeobox 2 [Source:HGNC Symbol;Acc:HGNC:19321]	protein_coding	10	132783179	132786052	-1
ENSG00000148832	ENSG00000148832	84.3855	0.197867	0.138366	1.43003	0.152708	0.457105	65.6813	104.196	54.8856	111.363	80.4335	75.6411	108.773	72.231	114.505	89.6177	124.953	105.52	78.38	57.0806	106.767	64.3155	78.1704	65.9708	73.5739	74.2812	86.4968	76.7661	71.2651	PAOX	polyamine oxidase [Source:HGNC Symbol;Acc:HGNC:20837]	protein_coding	10	133379234	133391694	1
ENSG00000148834	ENSG00000148834	612.524	-0.0443652	0.108483	-0.408959	0.68257	0.888997	445.173	525.715	437.37	503.625	548.84	498.421	662.153	726.687	575.22	556.248	657.289	583.765	755.061	808.642	814.179	738.534	704.91	659.154	566.169	529.553	599.837	576.177	615.332	GSTO1	glutathione S-transferase omega 1 [Source:HGNC Symbol;Acc:HGNC:13312]	protein_coding	10	104235356	104267459	1
ENSG00000148835	ENSG00000148835	291.775	0.113204	0.0519634	2.17852	0.029367	0.175318	275.862	276.277	272.713	307.494	294.923	268.796	282.809	300.962	320.615	360.016	294.411	263.801	264.532	291.519	268.555	280.451	270.569	303.244	324.426	297.125	285.816	300.164	305.75	TAF5	TATA-box binding protein associated factor 5 [Source:HGNC Symbol;Acc:HGNC:11539]	protein_coding	10	103367967	103389065	1
ENSG00000148840	ENSG00000148840	908.13	-0.0869364	0.05384	-1.61472	0.106372	0.372221	910.781	945.656	934.77	972.346	897.386	1038.71	859.303	901.793	804.231	865.275	746.297	784.594	879.162	881.352	1036.23	830.851	992.544	913.613	983.788	872.205	957.106	982.434	896.561	PPRC1	peroxisome proliferator-activated receptor gamma, coactivator-related 1 [Source:HGNC Symbol;Acc:HGNC:30025]	protein_coding	10	102132994	102150331	1
ENSG00000148841	ENSG00000148841	599.937	0.11536	0.107041	1.07772	0.281159	0.621055	516.693	528.873	586.59	485.342	435.287	498.421	562.898	471.69	538.848	563.974	510.083	585.467	750.488	604.783	810.249	600.716	555.175	549.387	762.366	718.85	678.812	762.486	721.08	ITPRIP	inositol 1,4,5-trisphosphate receptor interacting protein [Source:HGNC Symbol;Acc:HGNC:29370]	protein_coding	10	104309698	104338404	-1
ENSG00000148842	ENSG00000148842	1815.26	-0.20799	0.0786149	-2.64568	0.0081526	0.0741722	2217.11	1888.15	2406.39	2165.75	2116.51	2161.17	1628.87	1619.72	1729.7	1525.05	1489.17	1536.85	1525.8	1571.76	1777.7	1624.51	1971.6	1875.46	1802.21	1725.24	1985.67	1884.65	1521.85	CNNM2	cyclin and CBS domain divalent metal cation transport mediator 2 [Source:HGNC Symbol;Acc:HGNC:103]	protein_coding	10	102918293	103090221	1
ENSG00000148843	ENSG00000148843	2176.59	-0.142511	0.0504695	-2.82371	0.00474712	0.0523428	2266.74	2308.1	2305.2	2438.34	2425.62	2194.94	1828.74	1938.2	2040.89	2136.92	1939.34	1923.19	2056.17	2155.47	2597.12	2093.1	2259.51	2270.17	2263.97	2104.63	2380.54	2215	1919.56	PDCD11	programmed cell death 11 [Source:HGNC Symbol;Acc:HGNC:13408]	protein_coding	10	103396648	103446292	1
ENSG00000148848	ENSG00000148848	1752.82	-0.0253667	0.408581	-0.0620848	0.950495	0.984663	2895.82	2767.5	3010.13	2912.05	2894.03	2806.83	2444.66	2574.05	2618.8	2734.89	2533.3	2736.72	601.566	644.196	660.906	619.966	690.872	708.493	704.207	679.713	688.214	784.912	603.071	ADAM12	ADAM metallopeptidase domain 12 [Source:HGNC Symbol;Acc:HGNC:190]	protein_coding	10	126012381	126388455	-1
ENSG00000148908	ENSG00000148908	1712.77	-0.0371468	0.225798	-0.164513	0.869327	0.958789	2294.47	2557.53	2370.37	2257.17	2580.18	2435.37	2103.39	2174.59	1946.59	2320.79	2457.99	2185.29	1017.63	1269.36	1086.66	1048.3	949.055	943.549	1046.85	1000	1135.74	1055.75	1157.1	RGS10	regulator of G protein signaling 10 [Source:HGNC Symbol;Acc:HGNC:9992]	protein_coding	10	119499828	119542708	-1
ENSG00000148925	ENSG00000148925	2114.08	-0.151974	0.0593438	-2.56091	0.01044	0.0882294	2160.19	2077.6	2198.85	1815.05	2088.12	2016.65	1913.04	1989.63	1747.22	2010.22	1953.04	1969.14	2408.23	2657.65	2319.39	2524.06	2233.36	2132.13	2019.43	2039.94	1973.44	1989.02	2388.53	BTBD10	BTB domain containing 10 [Source:HGNC Symbol;Acc:HGNC:21445]	protein_coding	11	13388001	13463297	-1
ENSG00000148926	ENSG00000148926	10.295	0.135014	0.45841	0.294527	0.768355	0.92529	0	14.2085	0	11.6349	0	1.35073	2.71931	9.84968	8.08272	13.9062	11.9818	6.80776	9.14433	10.8725	18.3403	17.5008	20.0931	12.7507	25.926	7.1885	8.46164	12.9381	13.027	ADM	adrenomedullin [Source:HGNC Symbol;Acc:HGNC:259]	protein_coding	11	10304680	10307397	1
ENSG00000148935	ENSG00000148935	155.945	0.623505	0.340175	1.83289	0.0668186	0.285866	201.423	172.081	186.954	194.469	193.987	230.976	258.335	279.074	210.151	282.759	338.914	275.714	59.4382	50.2853	42.5757	57.3152	45.4159	55.992	93.1936	93.4505	81.7959	96.6045	85.8246	GAS2	growth arrest specific 2 [Source:HGNC Symbol;Acc:HGNC:4167]	protein_coding	11	22625642	22813055	1
ENSG00000148942	ENSG00000148942	19.4311	1.37573	0.33017	4.16674	3.08989e-05	0.00132462	14.5959	17.366	17.1518	19.9456	6.30851	5.40294	33.9914	18.6049	2.69424	20.0867	22.252	6.80776	10.4507	7.47484	12.4452	9.62545	8.80793	7.2069	33.6338	52.7157	27.2653	56.0651	36.0157	SLC5A12	solute carrier family 5 member 12 [Source:HGNC Symbol;Acc:HGNC:28750]	protein_coding	11	26667019	26723427	-1
ENSG00000148943	ENSG00000148943	1286.2	-0.0574522	0.199675	-0.287728	0.773555	0.926782	1685.82	1624.51	1703.17	1810.06	1875.2	1502.02	1419.48	1644.9	1751.26	1600.76	1506.29	1630.46	873.284	1063.47	571.17	1162.05	833.726	1026.71	875.88	973.642	582.913	953.97	911.887	LIN7C	lin-7 homolog C, crumbs cell polarity complex component [Source:HGNC Symbol;Acc:HGNC:17789]	protein_coding	11	27494576	27506773	-1
ENSG00000148948	ENSG00000148948	1063.52	0.205519	0.232004	0.885843	0.375702	0.702542	890.347	951.971	831.86	877.604	862.689	850.962	542.503	619.435	631.799	497.533	623.055	592.275	1080.99	1176.27	1145.61	1067.55	1072.92	1086.58	1830.24	1869.01	1899.17	1895.86	1564.77	LRRC4C	leucine rich repeat containing 4C [Source:HGNC Symbol;Acc:HGNC:29317]	protein_coding	11	40114203	41459773	-1
ENSG00000148950	ENSG00000148950	316.563	-0.0930885	0.080441	-1.15723	0.247179	0.586526	271.483	277.856	356.756	355.696	317.003	278.251	337.195	331.606	348.904	339.929	345.761	336.984	348.138	385.974	305.235	374.517	318.737	308.233	260.662	257.987	262.311	268.25	293.49	IMMP1L	inner mitochondrial membrane peptidase subunit 1 [Source:HGNC Symbol;Acc:HGNC:26317]	protein_coding	11	31432401	31509645	-1
ENSG00000148965	ENSG00000148965	0.469529	0.271993	1.25546	0.216648	0.828482	NA	0	0	0	0	0	0	0	3.28323	0	0	0	0	1.30633	0	0	1.31256	1.37624	0.554377	1.40141	0.798722	0	0	0.766291	SAA4	serum amyloid A4, constitutive [Source:HGNC Symbol;Acc:HGNC:10516]	protein_coding	11	18231349	18236893	-1
ENSG00000148985	ENSG00000148985	319.178	0.200342	0.0791048	2.53262	0.0113214	0.0937989	294.836	282.592	344.75	295.859	331.197	322.825	360.309	373.193	319.268	387.828	441.616	279.118	275.636	267.735	322.266	273.013	284.331	282.178	299.901	292.332	349.748	384.693	275.865	PGAP2	post-GPI attachment to proteins 2 [Source:HGNC Symbol;Acc:HGNC:17893]	protein_coding	11	3797724	3826371	1
ENSG00000149016	ENSG00000149016	155.255	-0.0127154	0.103125	-0.1233	0.901869	0.968034	189.746	172.081	190.384	146.267	123.016	158.036	183.554	141.179	142.795	157.604	169.457	151.473	165.904	148.817	211.569	127.318	129.091	113.093	156.257	143.77	160.771	135.419	153.258	TUT1	terminal uridylyl transferase 1, U6 snRNA-specific [Source:HGNC Symbol;Acc:HGNC:26184]	protein_coding	11	62575045	62592177	-1
ENSG00000149021	ENSG00000149021	0.690033	-0.0819494	0.990267	-0.0827549	0.934046	NA	0	0	0	0	0	0	0	2.18882	0	0	0	0	1.30633	2.03859	1.96503	0.43752	1.37624	1.10875	2.80281	0	1.88037	0	0.766291	SCGB1A1	secretoglobin family 1A member 1 [Source:HGNC Symbol;Acc:HGNC:12523]	protein_coding	11	62405103	62423195	1
ENSG00000149050	ENSG00000149050	128.864	0.265302	0.104525	2.53816	0.0111438	0.0927734	96.3326	164.187	102.911	84.7686	115.13	95.9021	150.922	118.196	154.919	135.972	136.935	129.347	133.246	132.509	148.033	137.819	93.8595	103.114	143.644	146.965	132.566	144.907	161.687	ZNF214	zinc finger protein 214 [Source:HGNC Symbol;Acc:HGNC:13006]	protein_coding	11	6999318	7020368	-1
ENSG00000149054	ENSG00000149054	284.434	0.101736	0.172833	0.588635	0.556106	0.827163	341.543	399.417	377.339	370.655	258.649	312.02	348.072	368.816	352.946	327.568	391.977	418.677	227.955	218.13	179.473	218.76	188.82	208.446	196.898	190.895	204.96	213.91	226.056	ZNF215	zinc finger protein 215 [Source:HGNC Symbol;Acc:HGNC:13007]	protein_coding	11	6926404	7001004	1
ENSG00000149084	ENSG00000149084	1483.75	-0.0294379	0.0835535	-0.352324	0.724596	0.908003	1665.39	1450.85	1730.61	1510.88	1676.49	1431.78	1333.82	1556.25	1508.77	1616.21	1403.59	1533.45	1475.5	1516.03	916.361	1421.94	1549.92	1638.74	1425.23	1575.08	1267.37	1691.44	1230.66	HSD17B12	hydroxysteroid 17-beta dehydrogenase 12 [Source:HGNC Symbol;Acc:HGNC:18646]	protein_coding	11	43680558	43856617	1
ENSG00000149089	ENSG00000149089	252.511	0.167432	0.0917618	1.82463	0.0680566	0.289089	239.372	269.962	307.016	304.17	201.872	233.677	304.563	313.001	246.523	292.03	330.356	222.954	248.856	224.245	181.438	220.51	217.171	221.751	260.662	261.182	225.644	250.137	230.654	APIP	APAF1 interacting protein [Source:HGNC Symbol;Acc:HGNC:17581]	protein_coding	11	34853094	34916499	-1
ENSG00000149090	ENSG00000149090	5.68741	-0.307039	0.41231	-0.744681	0.456464	0.762745	13.1363	1.57872	3.43035	6.64852	1.57713	2.70147	6.79828	9.84968	9.42984	0	6.84676	6.80776	5.8785	6.79531	8.51515	9.18793	6.60595	7.2069	4.90493	0.798722	2.82055	0.862541	8.4292	PAMR1	peptidase domain containing associated with muscle regeneration 1 [Source:HGNC Symbol;Acc:HGNC:24554]	protein_coding	11	35431823	35530300	-1
ENSG00000149091	ENSG00000149091	798.171	0.00479775	0.086919	0.0551979	0.955981	0.985612	728.333	773.575	706.652	711.391	741.25	895.537	963.996	716.838	785.371	682.949	778.819	638.227	784.453	703.994	1154.13	777.911	779.227	805.509	893.397	766.773	941.123	749.548	878.936	DGKZ	diacylglycerol kinase zeta [Source:HGNC Symbol;Acc:HGNC:2857]	protein_coding	11	46332905	46380554	1
ENSG00000149100	ENSG00000149100	2468.19	0.0571742	0.0519671	1.1002	0.271245	0.611403	2443.35	2620.68	2468.14	2360.22	2605.41	2543.43	2720.67	2691.15	2434.25	2597.37	2827.71	2799.69	2327.23	2557.08	1995.16	2477.68	2343.46	2308.98	2333.34	2320.29	2313.79	2296.08	2383.17	EIF3M	eukaryotic translation initiation factor 3 subunit M [Source:HGNC Symbol;Acc:HGNC:24460]	protein_coding	11	32583798	32606262	1
ENSG00000149115	ENSG00000149115	3552.97	-0.192058	0.102121	-1.88069	0.0600147	0.270406	4279.5	4174.15	4486.9	4766.99	4693.53	4660.03	3226.46	2995.4	3255.99	2949.66	3233.38	3097.53	2883.08	2845.2	3727.67	2742.38	3101.49	2999.73	3659.78	3319.49	3788.94	3416.52	3414.59	TNKS1BP1	tankyrase 1 binding protein 1 [Source:HGNC Symbol;Acc:HGNC:19081]	protein_coding	11	57299638	57324952	-1
ENSG00000149124	ENSG00000149124	0.465646	0.803382	1.44622	0.555504	0.57855	NA	0	0	0	0	0	0	0	4.37763	0	0	0	0	0	0	0	1.75008	1.37624	0	0.700704	0.798722	0.940183	0	0.766291	GLYAT	glycine-N-acyltransferase [Source:HGNC Symbol;Acc:HGNC:13734]	protein_coding	11	58640426	58731974	-1
ENSG00000149131	ENSG00000149131	282.213	0.402628	0.401079	1.00386	0.315444	0.654194	386.79	377.315	427.079	334.088	400.59	387.661	561.538	456.368	443.203	494.443	547.741	457.822	108.426	81.5438	129.692	95.817	113.677	94.244	138.739	116.613	122.224	102.642	112.645	SERPING1	serpin family G member 1 [Source:HGNC Symbol;Acc:HGNC:1228]	protein_coding	11	57597387	57614853	1
ENSG00000149136	ENSG00000149136	4065.77	-0.0924864	0.0511755	-1.80724	0.0707248	0.295051	4320.37	4714.07	4224.48	4361.43	4617.83	4551.97	3889.98	4180.64	3848.72	4130.14	4417.87	4159.54	3673.41	3941.96	4224.82	3837.93	3962.74	3861.79	3741.06	3495.21	3826.54	3508.82	4021.5	SSRP1	structure specific recognition protein 1 [Source:HGNC Symbol;Acc:HGNC:11327]	protein_coding	11	57325985	57335877	-1
ENSG00000149150	ENSG00000149150	32.5862	0.324123	0.198475	1.63306	0.102456	0.364442	30.6513	26.8383	37.7339	39.8911	29.9654	55.3801	33.9914	50.3428	53.8848	16.9965	22.252	39.1446	24.8203	17.6678	17.0303	21.4385	29.1763	25.5013	38.5387	34.3451	38.5475	36.2267	29.1191	SLC43A1	solute carrier family 43 member 1 [Source:HGNC Symbol;Acc:HGNC:9225]	protein_coding	11	57484534	57515786	-1
ENSG00000149177	ENSG00000149177	1035.1	-0.030767	0.121909	-0.252376	0.80075	0.935297	1007.11	860.405	1102.86	1013.9	947.854	927.954	746.451	704.799	864.851	829.737	864.403	774.382	943.173	1132.78	1089.28	1067.11	1226.23	1234.6	1424.53	1345.05	1347.28	1317.96	1034.49	PTPRJ	protein tyrosine phosphatase, receptor type J [Source:HGNC Symbol;Acc:HGNC:9673]	protein_coding	11	47980558	48170841	1
ENSG00000149179	ENSG00000149179	1386.02	-0.113955	0.0873815	-1.30411	0.192198	0.516838	1205.62	1262.98	1250.36	1218.34	1301.13	1354.79	1246.8	1188.53	1177.38	1274.74	1218.72	1087.54	1447.42	1615.25	1989.92	1488.01	1619.28	1500.14	1428.73	1388.18	1599.25	1414.57	1600.78	CSTPP1	chromosome 11 open reading frame 49 [Source:HGNC Symbol;Acc:HGNC:28720]	protein_coding	11	46936689	47164385	1
ENSG00000149182	ENSG00000149182	2227.18	-0.0658521	0.0732639	-0.898834	0.368741	0.698152	1893.08	2049.18	2102.8	2017.83	2088.12	2188.19	1873.61	1904.27	1969.49	2051.94	2043.76	1996.37	2476.81	2401.46	2878.12	2287.36	2505.03	2414.86	2465.08	2316.29	2502.77	2309.02	2489.68	ARFGAP2	ADP ribosylation factor GTPase activating protein 2 [Source:HGNC Symbol;Acc:HGNC:13504]	protein_coding	11	47164299	47177125	-1
ENSG00000149187	ENSG00000149187	5395.62	-0.0737357	0.0527405	-1.39809	0.162087	0.472518	5581.45	5388.19	6112.88	5985.33	5999.39	5587.99	5029.37	5451.25	5397.91	4689.48	5087.14	5381.53	5005.22	5368.3	4416.09	5348.69	5683.04	5872.51	5760.48	5400.96	5322.37	5586.68	4642.96	CELF1	CUGBP Elav-like family member 1 [Source:HGNC Symbol;Acc:HGNC:2549]	protein_coding	11	47465933	47565569	-1
ENSG00000149196	ENSG00000149196	956.3	0.0374589	0.0664183	0.563984	0.572765	0.835601	846.559	1002.49	754.677	846.024	951.008	841.507	1044.22	930.247	942.984	1109.41	1124.58	1009.25	996.079	1111.71	1013.3	1046.55	977.13	916.384	868.172	867.412	963.687	859.09	972.424	HIKESHI	Hikeshi, heat shock protein nuclear import factor [Source:HGNC Symbol;Acc:HGNC:26938]	protein_coding	11	86302211	86345931	1
ENSG00000149201	ENSG00000149201	7.35758	-0.264594	0.333355	-0.793733	0.427351	0.742844	11.6767	12.6298	13.7214	4.98639	3.15426	4.0522	8.15794	5.47204	2.69424	4.6354	13.6935	1.70194	7.18483	9.51344	7.86014	6.56281	6.3307	8.87002	4.90493	5.59106	12.2224	12.0756	1.53258	CCDC81	coiled-coil domain containing 81 [Source:HGNC Symbol;Acc:HGNC:26281]	protein_coding	11	86374736	86423109	1
ENSG00000149212	ENSG00000149212	2483.52	0.0488049	0.189459	0.257601	0.796715	0.933778	3320.56	3223.76	3181.65	3271.07	3091.17	3172.87	2917.82	3098.27	3233.09	3048.55	3329.24	3356.22	1551.27	1713.78	1226.84	1889.21	1746.72	1934.77	1651.56	1966.45	1483.61	1893.28	1819.18	SESN3	sestrin 3 [Source:HGNC Symbol;Acc:HGNC:23060]	protein_coding	11	95165513	95232541	-1
ENSG00000149218	ENSG00000149218	1538.97	0.0307848	0.0727093	0.423397	0.672006	0.883769	1318.01	1376.65	1565.95	1318.07	1340.56	1380.45	1722.68	1639.42	1740.48	1639.39	1484.03	1802.35	1429.78	1732.13	1620.5	1550.57	1812.23	1805.6	1449.06	1448.88	1447.88	1502.55	1268.98	ENDOD1	endonuclease domain containing 1 [Source:HGNC Symbol;Acc:HGNC:29129]	protein_coding	11	95089810	95132645	1
ENSG00000149231	ENSG00000149231	2137.74	0.192188	0.0990788	1.93975	0.0524107	0.248842	2491.51	2166.01	2255.46	2280.44	2051.84	2162.53	2138.74	2484.31	2451.76	2211.09	2057.45	2406.54	2446.11	1602.33	1520.28	2078.22	1422.48	1553.92	2115.42	2563.1	1777.89	2631.61	2298.87	CCDC82	coiled-coil domain containing 82 [Source:HGNC Symbol;Acc:HGNC:26282]	protein_coding	11	96352769	96389923	-1
ENSG00000149243	ENSG00000149243	91.5983	0.133207	0.14408	0.924535	0.355208	0.687146	61.3026	56.8341	63.4615	78.1201	69.3936	74.2904	74.7811	75.5142	121.241	69.531	100.99	81.6931	87.5243	105.327	119.867	99.3171	104.319	121.963	97.3978	109.425	125.984	96.6045	111.879	KLHL35	kelch like family member 35 [Source:HGNC Symbol;Acc:HGNC:26597]	protein_coding	11	75422394	75430629	-1
ENSG00000149256	ENSG00000149256	2653.44	-0.0394223	0.0655335	-0.60156	0.547467	0.820982	2720.67	2420.19	2845.48	2970.23	2701.62	2854.1	2344.05	2407.7	2932.68	2141.55	2305.65	2464.41	2298.49	2400.1	2801.48	2517.05	2908.27	2836.74	2975.89	2786.74	2928.67	2959.38	2508.07	TENM4	teneurin transmembrane protein 4 [Source:HGNC Symbol;Acc:HGNC:29945]	protein_coding	11	78652831	79440948	-1
ENSG00000149257	ENSG00000149257	506.186	0.733909	0.205422	3.57268	0.000353344	0.00839213	434.956	517.822	459.667	460.41	369.048	452.496	887.856	809.862	827.132	721.577	1064.67	954.788	365.12	248.029	315.06	297.951	331.674	359.236	327.229	349.84	411.8	345.016	331.038	SERPINH1	serpin family H member 1 [Source:HGNC Symbol;Acc:HGNC:1546]	protein_coding	11	75562056	75572783	1
ENSG00000149260	ENSG00000149260	1427.45	-0.193585	0.104486	-1.85275	0.0639186	0.279325	1261.08	1223.51	1318.97	1369.59	1580.28	1450.69	1210.09	964.174	1236.66	1053.78	1162.24	1010.95	1644.67	1532.34	1902.81	1543.13	1715.9	1683.09	1518.42	1505.59	1704.55	1624.16	1614.58	CAPN5	calpain 5 [Source:HGNC Symbol;Acc:HGNC:1482]	protein_coding	11	77066932	77126155	1
ENSG00000149262	ENSG00000149262	677.066	-0.0418112	0.0650721	-0.642537	0.520525	0.806025	589.672	663.064	668.918	626.623	616.657	709.135	596.889	583.32	611.593	678.314	636.748	602.486	632.918	706.713	771.603	678.594	802.898	765.04	738.542	713.259	784.112	700.383	695.026	INTS4	integrator complex subunit 4 [Source:HGNC Symbol;Acc:HGNC:25048]	protein_coding	11	77878720	77994678	-1
ENSG00000149269	ENSG00000149269	3946.07	-0.338026	0.0669038	-5.05242	4.36253e-07	4.5298e-05	4902.75	4810.37	5070.06	4841.78	5113.05	4873.45	3482.08	3735.22	3590.08	3451.83	3637.34	3589.39	3473.54	4017.39	3854.09	3774.05	3949.53	3948.82	3256.17	3241.22	3350.81	3320.78	3475.9	PAK1	p21 (RAC1) activated kinase 1 [Source:HGNC Symbol;Acc:HGNC:8590]	protein_coding	11	77321707	77474635	-1
ENSG00000149273	ENSG00000149273	11831.6	0.121583	0.107307	1.13304	0.257198	0.597166	11711.7	12857.1	11294.4	11194.4	12711.6	12506.4	14953.5	14437.4	13333.8	14136.4	15968.3	15615.3	11310.9	10899.7	11912	10532.9	9784.51	9526.96	9341.78	8750.8	9926.45	8841.04	10578.7	RPS3	ribosomal protein S3 [Source:HGNC Symbol;Acc:HGNC:10420]	protein_coding	11	75399486	75422280	1
ENSG00000149289	ENSG00000149289	543.731	0.058135	0.110548	0.525881	0.598971	0.848712	596.97	584.128	644.906	591.718	648.199	513.279	539.784	634.757	739.569	669.043	547.741	624.612	496.407	469.556	355.016	500.086	471.224	531.647	444.246	575.08	376.073	446.796	504.986	ZC3H12C	zinc finger CCCH-type containing 12C [Source:HGNC Symbol;Acc:HGNC:29362]	protein_coding	11	110093361	110171841	1
ENSG00000149292	ENSG00000149292	122.097	0.284347	0.123415	2.30399	0.0212234	0.14206	80.2772	85.2511	84.0436	64.8231	110.399	124.268	138.685	99.5912	148.183	122.066	148.917	103.818	132.593	110.764	154.583	114.193	130.743	124.18	135.937	133.387	155.13	156.982	149.427	TTC12	tetratricopeptide repeat domain 12 [Source:HGNC Symbol;Acc:HGNC:23700]	protein_coding	11	113314529	113383544	1
ENSG00000149294	ENSG00000149294	20162.4	0.13828	0.0970085	1.42544	0.15403	0.459294	20850.2	18308.5	22357.3	20608.7	20160.4	19708.6	16972.6	16965.5	19387.8	17422.9	16968	17296.8	17359.2	17408.9	18513.2	17645.6	19030.4	18910.9	26545.5	25244.4	27322.6	27983.4	20762.7	NCAM1	neural cell adhesion molecule 1 [Source:HGNC Symbol;Acc:HGNC:7656]	protein_coding	11	112961247	113278436	1
ENSG00000149295	ENSG00000149295	1409.5	-0.24417	0.0930275	-2.62471	0.00867232	0.0774065	1739.83	1742.91	1945.01	1662.13	1704.87	1849.15	1401.81	1258.57	1444.11	1367.44	1389.89	1235.61	1231.87	1174.91	1551.72	1141.49	1308.8	1235.71	1170.88	1161.34	1330.36	1152.35	1217.64	DRD2	dopamine receptor D2 [Source:HGNC Symbol;Acc:HGNC:3023]	protein_coding	11	113409615	113475691	-1
ENSG00000149305	ENSG00000149305	61.3357	-1.72672	0.544058	-3.17378	0.00150469	0.0240088	17.515	7.89362	25.7276	24.9319	50.4681	32.4176	43.509	80.9862	44.455	35.5381	39.3689	28.933	151.535	153.574	157.203	155.32	164.048	161.324	9.10915	7.98722	4.70091	3.45016	10.7281	HTR3B	5-hydroxytryptamine receptor 3B [Source:HGNC Symbol;Acc:HGNC:5298]	protein_coding	11	113904677	113946565	1
ENSG00000149308	ENSG00000149308	281.835	0.319043	0.1146	2.78398	0.00536958	0.0564065	259.806	314.166	296.725	314.143	225.529	247.184	270.572	346.928	336.78	350.745	309.816	444.206	306.335	214.052	213.534	267.762	193.775	175.183	253.655	315.495	266.072	312.24	247.512	NPAT	nuclear protein, coactivator of histone transcription [Source:HGNC Symbol;Acc:HGNC:7896]	protein_coding	11	108157215	108222642	-1
ENSG00000149311	ENSG00000149311	1576.04	0.0902683	0.0932711	0.967806	0.333141	0.669284	1831.78	1525.05	1756.34	1863.25	1512.47	1572.25	1603.03	1827.66	1999.13	1572.95	1463.49	1826.18	1583.93	1176.27	1137.1	1527.38	1355.32	1514	1514.22	1845.05	1224.12	1705.24	1312.66	ATM	ATM serine/threonine kinase [Source:HGNC Symbol;Acc:HGNC:795]	protein_coding	11	108222484	108369102	1
ENSG00000149313	ENSG00000149313	6833.43	-0.0554548	0.0625098	-0.887138	0.375005	0.702204	7258.52	7424.74	6857.27	6739.94	6991.41	6660.47	6780.61	6968.1	6975.39	7340.93	6869.01	7143.04	7609.39	8060.6	5536.16	7873.18	6003.43	6485.65	5877.5	6706.87	5776.48	6105.93	7124.21	AASDHPPT	aminoadipate-semialdehyde dehydrogenase-phosphopantetheinyl transferase [Source:HGNC Symbol;Acc:HGNC:14235]	protein_coding	11	106075501	106098710	1
ENSG00000149328	ENSG00000149328	328.459	0.447985	0.100222	4.46994	7.82426e-06	0.000440525	290.457	383.63	312.162	320.791	310.694	326.878	421.494	384.137	369.111	448.089	412.517	408.465	242.978	240.554	265.935	220.073	234.511	221.751	330.732	342.652	428.723	356.229	281.995	GLB1L2	galactosidase beta 1 like 2 [Source:HGNC Symbol;Acc:HGNC:25129]	protein_coding	11	134331874	134378341	1
ENSG00000149346	ENSG00000149346	337.689	-0.110358	0.0980553	-1.12546	0.260392	0.600366	414.522	339.426	346.465	477.031	427.402	421.429	330.397	349.116	307.143	367.742	318.374	347.196	285.434	322.777	261.349	321.14	285.157	311.005	299.901	333.067	250.089	351.054	299.62	SLX4IP	SLX4 interacting protein [Source:HGNC Symbol;Acc:HGNC:16225]	protein_coding	20	10435303	10636829	1
ENSG00000149357	ENSG00000149357	924.645	-0.00872012	0.0707436	-0.123264	0.901898	0.968034	827.585	1030.91	859.303	864.307	919.465	926.604	1036.06	979.496	1019.77	1050.69	1020.17	1027.97	930.762	1010.46	1044.74	937.606	928.136	827.684	766.57	796.326	799.155	743.51	919.55	LAMTOR1	late endosomal/lysosomal adaptor, MAPK and MTOR activator 1 [Source:HGNC Symbol;Acc:HGNC:26068]	protein_coding	11	72085895	72103387	-1
ENSG00000149380	ENSG00000149380	1.68891	-0.278067	0.885055	-0.31418	0.753384	NA	0	3.15745	0	0	0	0	10.8773	0	2.69424	0	0	0	3.919	4.75672	5.24009	0.875041	0.550496	2.77188	1.40141	0.798722	0.940183	0.862541	0	P4HA3	prolyl 4-hydroxylase subunit alpha 3 [Source:HGNC Symbol;Acc:HGNC:30135]	protein_coding	11	74235801	74311657	-1
ENSG00000149403	ENSG00000149403	50.5584	-0.00967923	0.216727	-0.0446609	0.964378	0.987673	36.4896	41.0468	29.158	13.297	33.1197	39.1713	32.6318	51.4372	37.7194	74.1664	46.2156	51.0582	65.3167	59.7988	67.4662	63.4405	76.5189	75.3952	38.5387	42.3323	77.095	57.7902	53.6404	GRIK4	glutamate ionotropic receptor kainate type subunit 4 [Source:HGNC Symbol;Acc:HGNC:4582]	protein_coding	11	120511700	120988904	1
ENSG00000149418	ENSG00000149418	1.22691	-1.89404	0.997862	-1.8981	0.0576833	NA	0	3.15745	3.43035	6.64852	0	2.70147	0	1.09441	0	0	0	0	0	0.679531	5.24009	1.31256	0	0.554377	0	1.59744	0.940183	0.862541	0	ST14	suppression of tumorigenicity 14 [Source:HGNC Symbol;Acc:HGNC:11344]	protein_coding	11	130159562	130210376	1
ENSG00000149428	ENSG00000149428	4326.85	0.0363946	0.063009	0.577609	0.563528	0.831308	4334.97	4191.51	4353.11	4156.99	4114.73	4271.02	3910.37	3904.85	4190.89	4164.13	4003.64	4023.38	4225.99	3928.37	5402.53	3959.12	4257.53	4111.26	4904.22	4571.89	5200.15	5173.52	4163.26	HYOU1	hypoxia up-regulated 1 [Source:HGNC Symbol;Acc:HGNC:16931]	protein_coding	11	119044189	119057202	-1
ENSG00000149451	ENSG00000149451	3.721	0.152611	0.445913	0.342245	0.732167	0.910659	0	0	1.71518	8.31065	6.30851	2.70147	1.35966	1.09441	0	1.54513	3.42338	3.40388	5.8785	3.39766	3.27506	3.50016	3.85347	4.43501	7.00704	8.78595	6.58128	5.17524	3.83146	ADAM33	ADAM metallopeptidase domain 33 [Source:HGNC Symbol;Acc:HGNC:15478]	protein_coding	20	3667965	3682246	-1
ENSG00000149474	ENSG00000149474	902.368	-0.149718	0.0462129	-3.23974	0.00119637	0.0204641	956.028	906.188	939.916	915.833	1115.03	965.775	738.293	854.733	809.619	834.372	850.71	825.44	871.324	944.549	1008.72	957.295	907.492	899.753	941.045	867.412	845.224	862.541	937.174	KAT14	lysine acetyltransferase 14 [Source:HGNC Symbol;Acc:HGNC:15904]	protein_coding	20	18138118	18188387	1
ENSG00000149476	ENSG00000149476	404.094	0.0163996	0.0882737	0.185781	0.852616	0.953997	477.284	498.877	408.212	440.464	413.207	411.974	455.485	437.763	439.161	489.807	390.265	408.465	350.097	337.048	480.123	350.016	336.078	327.637	366.468	362.62	377.013	326.903	409.2	TKFC	triokinase and FMN cyclase [Source:HGNC Symbol;Acc:HGNC:24552]	protein_coding	11	61333210	61353295	1
ENSG00000149480	ENSG00000149480	2032.38	0.024566	0.0532322	0.461488	0.644448	0.870462	2094.5	2153.38	2030.77	2223.93	2299.45	2232.76	2174.09	2029.03	2027.42	2013.31	2093.4	2251.67	1752.45	1768.82	2098	1762.33	1897.83	1895.97	1983.69	1883.39	2113.53	1911.39	2053.66	MTA2	metastasis associated 1 family member 2 [Source:HGNC Symbol;Acc:HGNC:7411]	protein_coding	11	62593214	62601840	-1
ENSG00000149483	ENSG00000149483	350.262	0.0765857	0.115556	0.662757	0.507486	0.79829	267.104	329.953	300.156	337.412	258.649	274.199	304.563	317.378	304.449	287.395	292.699	275.714	399.085	392.09	377.286	390.706	400.21	368.106	413.415	423.323	463.51	505.449	373.184	TMEM138	transmembrane protein 138 [Source:HGNC Symbol;Acc:HGNC:26944]	protein_coding	11	61362001	61369509	1
ENSG00000149485	ENSG00000149485	4512.31	0.118622	0.117843	1.00662	0.314119	0.653275	3627.07	3506.35	3401.19	3490.47	3684.17	3511.91	3711.86	3943.15	3858.15	4147.14	4159.41	3912.76	4790.32	5091.73	4942.06	4946.17	5617.26	5399.63	6071.6	5448.08	5880.84	5908.4	4733.38	FADS1	fatty acid desaturase 1 [Source:HGNC Symbol;Acc:HGNC:3574]	protein_coding	11	61799625	61829318	-1
ENSG00000149488	ENSG00000149488	1.03602	0.643108	0.918772	0.699964	0.48395	NA	0	0	0	0	4.73138	0	2.71931	0	0	0	0	0	1.30633	0	1.31002	1.75008	0.550496	0.554377	4.90493	2.39617	1.88037	1.72508	0	TMC2	transmembrane channel like 2 [Source:HGNC Symbol;Acc:HGNC:16527]	protein_coding	20	2536607	2641784	1
ENSG00000149489	ENSG00000149489	7.56964	0.209055	0.382463	0.546602	0.584652	0.841969	0	9.47235	1.71518	6.64852	11.0399	9.45514	12.2369	26.2658	2.69424	9.2708	1.71169	6.80776	7.838	6.79531	11.7902	6.56281	7.15645	5.54377	3.50352	6.38978	8.46164	4.3127	8.4292	ROM1	retinal outer segment membrane protein 1 [Source:HGNC Symbol;Acc:HGNC:10254]	protein_coding	11	62611722	62615120	1
ENSG00000149499	ENSG00000149499	86.6552	0.497475	0.274901	1.80965	0.07035	0.294351	118.226	78.9362	89.1891	88.0929	97.7819	109.409	179.475	143.368	113.158	100.434	166.034	175.3	56.1723	52.3239	42.5757	46.8147	43.2139	47.6764	51.8521	52.7157	52.6502	50.8899	36.782	EML3	echinoderm microtubule associated protein like 3 [Source:HGNC Symbol;Acc:HGNC:26666]	protein_coding	11	62602218	62612765	-1
ENSG00000149503	ENSG00000149503	316.069	0.350885	0.145541	2.41091	0.0159128	0.118172	394.088	277.856	348.181	352.371	269.689	325.527	471.801	380.854	412.219	525.345	371.437	437.398	221.423	195.705	247.594	229.261	242.769	249.469	263.465	251.598	287.696	244.099	269.735	INCENP	inner centromere protein [Source:HGNC Symbol;Acc:HGNC:6058]	protein_coding	11	62123973	62153163	1
ENSG00000149506	ENSG00000149506	0.697858	-1.26263	1.00785	-1.2528	0.210277	NA	0	0	0	0	4.73138	1.35073	0	0	0	0	0	1.70194	1.9595	0.679531	1.31002	0.875041	1.10099	0	1.40141	0	0.940183	0	0	ZP1	zona pellucida glycoprotein 1 [Source:HGNC Symbol;Acc:HGNC:13187]	protein_coding	11	60867562	60875693	1
ENSG00000149507	ENSG00000149507	0.543613	0.05542	0.964906	0.0574357	0.954198	NA	0	0	0	0	0	0	0	0	0	0	0	0	0.653167	1.35906	0.655011	1.75008	1.10099	0.554377	1.40141	1.59744	0.940183	1.72508	0.766291	OOSP2	oocyte secreted protein 2 [Source:HGNC Symbol;Acc:HGNC:26699]	protein_coding	11	60040275	60048044	1
ENSG00000149516	ENSG00000149516	0.262605	-1.57373	1.75623	-0.896084	0.370208	NA	0	0	0	0	0	0	0	0	0	0	0	0	1.30633	0.679531	1.96503	0.43752	1.65149	0	0	0	0	0	0	MS4A3	membrane spanning 4-domains A3 [Source:HGNC Symbol;Acc:HGNC:7317]	protein_coding	11	60056587	60071128	1
ENSG00000149527	ENSG00000149527	65.7617	-0.300373	0.306439	-0.980205	0.326985	0.664329	23.3534	20.5234	29.158	23.2698	33.1197	45.925	59.8249	36.1155	51.1906	41.7186	41.0805	52.7601	94.7092	96.4935	137.552	110.693	120.283	127.507	67.9683	59.9042	83.6763	76.7661	78.928	PLCH2	phospholipase C eta 2 [Source:HGNC Symbol;Acc:HGNC:29037]	protein_coding	1	2425980	2505530	1
ENSG00000149531	ENSG00000149531	166.938	-0.970324	1.80588	-0.537314	0.591051	0.845255	497.719	440.464	401.351	413.87	427.402	434.936	176.755	205.749	231.705	273.489	150.629	185.511	0	0	0	0	0	0	0	0	0	0	0	ENSG00000149531	FSHD region gene 1 family member B, pseudogene [Source:HGNC Symbol;Acc:HGNC:15792]	unprocessed_pseudogene	20	30377372	30399257	1
ENSG00000149532	ENSG00000149532	2115.74	0.126737	0.0694603	1.8246	0.0680608	0.289089	1945.63	1776.07	1847.24	2104.26	2021.88	2050.41	1968.78	1980.88	2022.03	1923.69	1968.44	1931.7	2171.78	1946.18	2257.17	1904.96	2158.49	2144.88	2670.38	2404.95	2643.79	2616.09	2202.32	CPSF7	cleavage and polyadenylation specific factor 7 [Source:HGNC Symbol;Acc:HGNC:30098]	protein_coding	11	61402641	61430031	-1
ENSG00000149534	ENSG00000149534	6.11115	0.189749	0.444837	0.426559	0.669701	0.882852	2.91917	7.89362	1.71518	0	9.46277	1.35073	4.07897	2.18882	4.04136	4.6354	0	3.40388	12.4102	9.51344	4.58508	6.56281	6.60595	6.09814	20.3204	11.1821	8.46164	7.76287	5.36404	MS4A2	membrane spanning 4-domains A2 [Source:HGNC Symbol;Acc:HGNC:7316]	protein_coding	11	60088261	60098466	1
ENSG00000149541	ENSG00000149541	741.699	0.193355	0.126635	1.52687	0.126794	0.411876	486.042	677.273	535.135	536.868	594.577	624.039	826.671	634.757	699.155	641.23	657.289	593.977	802.742	698.558	1016.58	710.533	834.827	806.618	971.175	956.071	1109.42	771.974	873.572	B3GAT3	beta-1,3-glucuronyltransferase 3 [Source:HGNC Symbol;Acc:HGNC:923]	protein_coding	11	62615296	62622175	-1
ENSG00000149547	ENSG00000149547	2563.4	-0.0794138	0.0491042	-1.61725	0.105825	0.371194	2507.57	2584.37	2591.63	2272.13	2649.57	2425.92	2247.51	2282.94	2428.86	2302.25	2603.48	2297.62	2528.41	2923.34	2811.31	2678.94	2827.07	2761.9	2646.56	2547.13	2803.62	2684.23	2551.75	EI24	EI24, autophagy associated transmembrane protein [Source:HGNC Symbol;Acc:HGNC:13276]	protein_coding	11	125569216	125584687	1
ENSG00000149548	ENSG00000149548	40.9617	0.353743	0.135413	2.61233	0.00899287	0.0795489	35.03	34.7319	44.5946	28.2562	37.8511	37.8206	38.0704	52.5316	30.9838	41.7186	25.6753	54.462	43.109	31.938	39.9557	38.5018	28.3505	39.3607	51.1514	60.7029	47.0091	47.4397	52.8741	CCDC15	coiled-coil domain containing 15 [Source:HGNC Symbol;Acc:HGNC:25798]	protein_coding	11	124954121	125041489	1
ENSG00000149554	ENSG00000149554	288.522	0.377442	0.199093	1.8958	0.0579861	0.264437	229.155	277.856	262.422	250.982	255.495	255.289	377.985	488.106	525.377	443.453	371.437	532.707	254.082	265.697	241.044	268.2	237.539	225.631	161.162	181.31	181.455	166.47	183.144	CHEK1	checkpoint kinase 1 [Source:HGNC Symbol;Acc:HGNC:1925]	protein_coding	11	125625136	125676255	1
ENSG00000149557	ENSG00000149557	4638.76	-0.175186	0.0810795	-2.16067	0.0307208	0.180542	4126.25	4445.69	4452.59	3957.53	4561.05	4235.9	4220.37	3938.78	3749.04	4140.96	4010.49	3713.63	5237.74	5646.23	5999.9	5298.81	5435.05	5481.12	4706.63	4483.23	5042.2	4448.12	5360.21	FEZ1	fasciculation and elongation protein zeta 1 [Source:HGNC Symbol;Acc:HGNC:3659]	protein_coding	11	125445745	125496317	-1
ENSG00000149564	ENSG00000149564	9.33946	0.371914	0.412106	0.902469	0.366808	0.696644	4.37876	9.47235	0	3.32426	3.15426	4.0522	5.43863	4.37763	6.7356	1.54513	11.9818	3.40388	9.14433	10.193	5.8951	18.3759	16.5149	11.6419	15.4155	14.377	19.7438	17.2508	18.391	ESAM	endothelial cell adhesion molecule [Source:HGNC Symbol;Acc:HGNC:17474]	protein_coding	11	124752583	124762290	-1
ENSG00000149571	ENSG00000149571	1380.28	0.295488	0.0796359	3.71049	0.000206857	0.00565685	1390.98	1285.08	1475.05	1326.38	1400.49	1512.82	1571.76	1422.73	1625.97	1597.67	1608.99	1552.17	1023.51	1012.5	1386	956.857	1110.9	1077.71	1596.9	1440.9	1570.11	1506	1295.03	KIRREL3	kirre like nephrin family adhesion molecule 3 [Source:HGNC Symbol;Acc:HGNC:23204]	protein_coding	11	126423359	127003460	-1
ENSG00000149573	ENSG00000149573	0.193267	0.812806	2.57447	0.315718	0.752217	NA	0	0	0	0	0	0	0	2.18882	0	0	0	1.70194	0	0	0	0	0	0.554377	0	0	0	0	0	MPZL2	myelin protein zero like 2 [Source:HGNC Symbol;Acc:HGNC:3496]	protein_coding	11	118253403	118264536	-1
ENSG00000149575	ENSG00000149575	257.745	-0.164814	0.104258	-1.58083	0.113917	0.387416	262.725	189.447	270.998	226.05	189.255	236.378	240.659	235.298	230.358	191.597	265.312	222.954	250.816	339.086	348.466	277.388	318.462	341.496	255.056	253.994	284.875	248.412	249.045	SCN2B	sodium voltage-gated channel beta subunit 2 [Source:HGNC Symbol;Acc:HGNC:10589]	protein_coding	11	118161951	118176673	-1
ENSG00000149577	ENSG00000149577	713.317	0.108232	0.110828	0.976576	0.328779	0.665513	577.996	622.018	701.507	611.664	616.657	652.405	534.345	577.848	711.28	633.505	580.263	588.871	694.969	670.697	896.71	684.719	761.611	764.485	956.46	863.419	1021.98	900.492	782.383	SIDT2	SID1 transmembrane family member 2 [Source:HGNC Symbol;Acc:HGNC:24272]	protein_coding	11	117178733	117197445	1
ENSG00000149582	ENSG00000149582	807.49	0.031152	0.174521	0.1785	0.85833	0.955798	615.945	566.762	533.419	723.026	689.205	594.323	698.863	629.285	642.576	486.717	532.335	544.62	969.952	863.684	1133.82	896.479	1005.48	996.769	1169.47	1013.58	1274.89	1135.1	855.947	TMEM25	transmembrane protein 25 [Source:HGNC Symbol;Acc:HGNC:25890]	protein_coding	11	118531041	118547280	1
ENSG00000149591	ENSG00000149591	373.881	0.987632	0.227009	4.35063	1.35746e-05	0.000674261	221.857	216.285	190.384	196.131	246.032	312.02	410.616	438.858	511.906	584.06	1175.93	992.23	335.074	210.655	214.844	326.828	286.258	287.167	320.922	280.352	285.816	283.776	271.267	TAGLN	transgelin [Source:HGNC Symbol;Acc:HGNC:11553]	protein_coding	11	117199321	117204782	1
ENSG00000149596	ENSG00000149596	5.17638	-0.363448	0.470836	-0.771919	0.440162	0.752641	4.37876	1.57872	13.7214	16.6213	3.15426	10.8059	12.2369	6.56645	5.38848	0	3.42338	5.10582	3.919	2.71813	3.27506	4.81272	3.30298	2.77188	2.80281	5.59106	0.940183	5.17524	0.766291	JPH2	junctophilin 2 [Source:HGNC Symbol;Acc:HGNC:14202]	protein_coding	20	44111695	44187578	-1
ENSG00000149599	ENSG00000149599	119.946	-0.246949	0.192862	-1.28045	0.200388	0.528207	80.2772	66.3064	72.0374	93.0793	72.5479	97.2529	107.413	95.2135	99.6869	117.43	133.512	108.924	160.679	201.141	229.909	151.82	157.442	164.095	111.412	87.0607	110.942	95.742	144.829	DUSP15	dual specificity phosphatase 15 [Source:HGNC Symbol;Acc:HGNC:16236]	protein_coding	20	31847637	31870747	-1
ENSG00000149600	ENSG00000149600	1262.55	0.00117036	0.0823016	0.0142204	0.988654	0.996418	1014.41	1095.63	1159.46	1025.53	1144.99	1071.13	1259.04	1245.44	1097.9	1491.05	1314.58	1165.83	1403	1550.01	1615.26	1412.75	1349.54	1282.27	1264.77	1154.15	1344.46	1205.83	1371.66	COMMD7	COMM domain containing 7 [Source:HGNC Symbol;Acc:HGNC:16223]	protein_coding	20	32702691	32743997	-1
ENSG00000149609	ENSG00000149609	2.208	-0.570501	0.570578	-0.999865	0.317376	0.655871	1.45959	0	5.14553	0	0	2.70147	1.35966	1.09441	1.34712	1.54513	0	1.70194	3.26583	1.35906	7.20512	4.3752	2.47723	3.32626	4.90493	2.39617	2.82055	0	2.29887	C20orf144	chromosome 20 open reading frame 144 [Source:HGNC Symbol;Acc:HGNC:16137]	protein_coding	20	33662284	33665619	1
ENSG00000149633	ENSG00000149633	1.93595	0.930801	0.812424	1.14571	0.251916	0.591238	0	0	0	0	0	0	0	10.9441	0	0	3.42338	3.40388	1.30633	0.679531	1.31002	3.93768	3.30298	3.88064	0	3.19489	2.82055	1.72508	4.59775	KIAA1755	KIAA1755 [Source:HGNC Symbol;Acc:HGNC:29372]	protein_coding	20	38210488	38260772	-1
ENSG00000149634	ENSG00000149634	9.70616	1.01319	0.309951	3.26889	0.00107972	0.0189551	5.83834	9.47235	5.14553	0	11.0399	6.75367	12.2369	12.0385	17.5126	16.9965	6.84676	3.40388	7.18483	4.07719	3.27506	3.06264	12.6614	9.4244	17.5176	17.5719	15.9831	12.9381	12.2607	SPATA25	spermatogenesis associated 25 [Source:HGNC Symbol;Acc:HGNC:16158]	protein_coding	20	45886489	45887635	-1
ENSG00000149635	ENSG00000149635	0.442251	0.67715	1.389	0.487509	0.625898	NA	2.91917	0	0	0	0	0	1.35966	0	0	0	0	0	0.653167	0	0	0.43752	0.275248	0	0	0	3.76073	0	0.766291	OCSTAMP	osteoclast stimulatory transmembrane protein [Source:HGNC Symbol;Acc:HGNC:16116]	protein_coding	20	46540946	46550574	-1
ENSG00000149636	ENSG00000149636	139.097	0.277801	0.116358	2.38746	0.0169651	0.123	159.095	146.821	101.195	146.267	156.136	132.372	213.466	191.521	149.53	131.336	188.286	166.79	116.917	112.123	96.9417	112.88	119.733	117.528	136.637	120.607	110.942	138.006	134.101	DSN1	DSN1 homolog, MIS12 kinetochore complex component [Source:HGNC Symbol;Acc:HGNC:16165]	protein_coding	20	36751791	36773818	-1
ENSG00000149639	ENSG00000149639	3512.87	-0.218869	0.0688878	-3.17717	0.00148717	0.0238334	4009.48	3417.94	3884.87	4639	4381.26	4287.23	2992.6	3027.13	3773.28	3039.28	3214.55	3170.71	2868.71	3479.2	3701.47	3385.53	3604.92	3556.88	3379.49	3117.41	3398.76	3031.83	3434.52	SOGA1	suppressor of glucose, autophagy associated 1 [Source:HGNC Symbol;Acc:HGNC:16111]	protein_coding	20	36777442	36863686	-1
ENSG00000149646	ENSG00000149646	32.6449	0.0592614	0.202981	0.291955	0.770321	0.925981	39.4088	33.1532	29.158	8.31065	15.7713	28.3654	43.509	49.2484	39.0665	26.2673	37.6572	22.1252	33.3115	24.4631	41.2657	32.3765	39.3605	53.7745	35.7359	27.1566	32.9064	22.4261	36.0157	CNBD2	cyclic nucleotide binding domain containing 2 [Source:HGNC Symbol;Acc:HGNC:16145]	protein_coding	20	35954564	36030700	1
ENSG00000149654	ENSG00000149654	1041.71	-0.0132326	0.178301	-0.0742149	0.940839	0.980806	760.444	778.311	818.139	772.89	722.324	784.777	887.856	720.121	740.916	653.591	775.395	713.112	1144.35	1251.7	1667.66	1217.18	1301.1	1334.38	1319.42	1373	1529.68	1306.75	1386.22	CDH22	cadherin 22 [Source:HGNC Symbol;Acc:HGNC:13251]	protein_coding	20	46173733	46308498	-1
ENSG00000149656	ENSG00000149656	0.0872625	0.0127463	3.00842	0.00423687	0.996619	NA	0	0	0	0	0	0	0	0	0	0	0	0	1.30633	0	0	0	0	0	0.700704	0	0	0	0	ENSG00000149656	long intergenic non-protein coding RNA 266-1 [Source:HGNC Symbol;Acc:HGNC:16202]	lincRNA	20	64290385	64313132	1
ENSG00000149657	ENSG00000149657	1816.37	-0.165541	0.0460677	-3.59343	0.000326356	0.0079149	2088.67	1815.53	1951.87	1698.7	2058.15	1896.43	1668.3	1735.73	1487.22	1582.22	1708.27	1526.64	1826.25	1905.41	1933.59	1950.9	1914.07	1967.48	1836.54	1739.62	1936.78	1698.34	1849.83	LSM14B	LSM family member 14B [Source:HGNC Symbol;Acc:HGNC:15887]	protein_coding	20	62122461	62135378	1
ENSG00000149658	ENSG00000149658	1253.35	-0.121403	0.0472028	-2.57195	0.0101128	0.0864546	1266.92	1386.12	1320.68	1381.23	1454.11	1345.33	1124.44	1179.77	1302.67	1157.3	1025.3	1230.5	1193.34	1258.49	1175.09	1181.74	1304.4	1403.13	1179.98	1210.86	1290.87	1253.27	1201.54	YTHDF1	YTH N6-methyladenosine RNA binding protein 1 [Source:HGNC Symbol;Acc:HGNC:15867]	protein_coding	20	63195429	63216234	-1
ENSG00000149679	ENSG00000149679	735.602	-0.122635	0.0937197	-1.30853	0.190694	0.515074	757.525	609.388	638.045	772.89	682.896	742.904	562.898	644.607	542.89	659.772	650.442	556.534	780.534	763.114	945.181	780.099	847.764	867.045	821.225	798.722	812.318	783.187	898.86	CABLES2	Cdk5 and Abl enzyme substrate 2 [Source:HGNC Symbol;Acc:HGNC:16143]	protein_coding	20	62388632	62407285	-1
ENSG00000149716	ENSG00000149716	373.694	-0.0529096	0.108625	-0.487084	0.626199	0.861831	315.27	328.375	372.193	367.331	323.311	290.408	335.835	348.022	323.309	248.766	309.816	301.243	418.027	421.989	408.072	404.269	453.333	460.133	470.172	429.713	444.706	466.634	354.027	LTO1	oral cancer overexpressed 1 [Source:HGNC Symbol;Acc:HGNC:17589]	protein_coding	11	69653076	69675416	-1
ENSG00000149735	ENSG00000149735	0.309818	1.4385	1.53424	0.937597	0.348452	NA	0	0	0	0	0	0	0	2.18882	0	1.54513	0	0	0	0	0	0.43752	0.275248	0	0	0.798722	1.88037	0	0	GPHA2	glycoprotein hormone alpha 2 [Source:HGNC Symbol;Acc:HGNC:18054]	protein_coding	11	64934471	64935888	-1
ENSG00000149743	ENSG00000149743	351.83	0.20871	0.0749954	2.78297	0.00538645	0.0564975	332.785	389.945	265.852	282.562	280.729	297.161	413.336	352.4	355.64	394.009	412.517	342.09	380.143	328.214	417.897	307.139	334.977	301.026	369.972	374.601	433.424	357.092	368.586	TRPT1	tRNA phosphotransferase 1 [Source:HGNC Symbol;Acc:HGNC:20316]	protein_coding	11	64223799	64226254	-1
ENSG00000149761	ENSG00000149761	186.583	0.303071	0.144163	2.10229	0.0355282	0.197056	122.605	197.341	96.0498	132.97	104.09	144.529	244.738	176.2	165.696	254.947	195.133	163.386	225.342	171.921	265.28	181.133	180.012	182.944	255.757	200.479	238.806	189.759	202.301	NUDT22	nudix hydrolase 22 [Source:HGNC Symbol;Acc:HGNC:28189]	protein_coding	11	64225941	64230686	1
ENSG00000149781	ENSG00000149781	12.0045	0.436233	0.484103	0.901117	0.367526	0.697419	4.37876	6.3149	10.2911	3.32426	4.73138	4.0522	2.71931	7.66086	10.777	0	0	5.10582	14.3697	6.79531	16.3753	14.0007	17.0654	21.0663	29.4296	19.9681	36.6671	24.1511	16.8584	FERMT3	fermitin family member 3 [Source:HGNC Symbol;Acc:HGNC:23151]	protein_coding	11	64206678	64223886	1
ENSG00000149782	ENSG00000149782	352.428	0.0877971	0.153457	0.572127	0.567236	0.832976	440.795	361.528	449.376	473.707	375.356	526.786	429.651	402.742	370.458	412.551	448.463	403.36	254.082	238.516	303.27	228.823	228.181	233.947	308.31	275.559	356.329	282.913	301.152	PLCB3	phospholipase C beta 3 [Source:HGNC Symbol;Acc:HGNC:9056]	protein_coding	11	64251523	64269150	1
ENSG00000149792	ENSG00000149792	753.509	-0.0230507	0.0585632	-0.393604	0.693874	0.894202	737.09	697.796	670.633	593.38	807.489	769.918	701.583	700.421	739.569	784.928	744.585	823.738	771.39	790.975	884.265	810.288	795.466	761.159	772.876	738.019	719.24	667.606	848.284	MRPL49	mitochondrial ribosomal protein L49 [Source:HGNC Symbol;Acc:HGNC:1176]	protein_coding	11	65122183	65127371	1
ENSG00000149798	ENSG00000149798	269.379	-0.34617	0.0846452	-4.08966	4.32006e-05	0.00171153	287.538	277.856	276.143	304.17	277.574	276.9	251.536	241.864	204.762	258.037	196.844	222.954	311.56	329.573	434.272	287.888	272.771	263.329	235.436	232.428	242.567	227.711	281.995	CDC42EP2	CDC42 effector protein 2 [Source:HGNC Symbol;Acc:HGNC:16263]	protein_coding	11	65314818	65322429	1
ENSG00000149806	ENSG00000149806	4191.49	0.0468994	0.0772371	0.607214	0.543709	0.819008	3396.45	4246.77	3795.68	3440.61	3945.97	4241.31	4977.7	4573.53	4574.82	3904.55	5256.6	4547.58	4945.78	4270.85	4733.77	4287.7	4240.47	3947.16	3697.61	3705.27	3943.13	3432.05	4298.89	FAU	FAU, ubiquitin like and ribosomal protein S30 fusion [Source:HGNC Symbol;Acc:HGNC:3597]	protein_coding	11	65120628	65122473	-1
ENSG00000149809	ENSG00000149809	2457.73	0.166007	0.140963	1.17767	0.238929	0.575876	1679.98	1873.95	1962.16	1600.63	1641.79	1922.09	2509.93	1799.21	1943.89	2441.31	2422.04	2050.84	2839.97	2760.94	3531.17	2538.06	2785.51	2723.1	3084.5	2850.64	3407.22	3200.89	2957.88	TM7SF2	transmembrane 7 superfamily member 2 [Source:HGNC Symbol;Acc:HGNC:11863]	protein_coding	11	65111845	65116384	1
ENSG00000149823	ENSG00000149823	858.009	0.0848848	0.111901	0.758569	0.448111	0.756795	820.287	1002.49	927.91	942.428	785.409	944.163	1158.43	855.827	934.902	979.615	1160.53	944.576	658.392	749.523	1091.25	653.655	706.011	724.016	732.936	669.329	778.471	644.318	869.741	VPS51	VPS51, GARP complex subunit [Source:HGNC Symbol;Acc:HGNC:1172]	protein_coding	11	65089324	65111860	1
ENSG00000149922	ENSG00000149922	5.37732	0.363582	0.416515	0.872915	0.38271	0.708522	4.37876	9.47235	10.2911	3.32426	1.57713	2.70147	4.07897	8.75527	6.7356	1.54513	0	0	9.14433	4.07719	5.24009	3.50016	4.12872	1.66313	6.30633	13.5783	10.342	5.17524	7.66291	TBX6	T-box 6 [Source:HGNC Symbol;Acc:HGNC:11605]	protein_coding	16	30085793	30091887	-1
ENSG00000149923	ENSG00000149923	1289.14	0.111211	0.0815585	1.36357	0.172701	0.487965	1062.58	1427.17	1171.46	1131.91	1143.42	1348.03	1569.04	1279.36	1330.95	1617.75	1622.68	1256.03	1322.66	1215.68	1586.44	1221.12	1162.65	1093.23	1250.76	1141.37	1367.03	1045.4	1283.54	PPP4C	protein phosphatase 4 catalytic subunit [Source:HGNC Symbol;Acc:HGNC:9319]	protein_coding	16	30075978	30085377	1
ENSG00000149925	ENSG00000149925	4972.97	-0.0703433	0.0585666	-1.20108	0.229719	0.56475	4949.45	5475.02	5010.03	4708.81	5094.12	5367.82	4912.44	4525.38	4681.24	5261.18	5756.41	4787.55	4978.44	5011.54	6294.66	4837.23	4778.03	4551.99	4642.16	4341.06	4891.77	4197.12	5324.96	ALDOA	aldolase, fructose-bisphosphate A [Source:HGNC Symbol;Acc:HGNC:414]	protein_coding	16	30053090	30070457	1
ENSG00000149926	ENSG00000149926	2298.11	-0.10298	0.0960295	-1.07237	0.283552	0.623744	2479.84	2696.46	2819.75	2518.13	2501.32	2823.03	2690.76	2216.18	2504.3	2351.69	2659.97	2367.4	1890.92	1965.88	2762.84	1858.59	2088.31	2114.39	1950.06	1754.79	2009.17	1713.87	2118.8	TLCD3B	family with sequence similarity 57 member B [Source:HGNC Symbol;Acc:HGNC:25295]	protein_coding	16	30024427	30052978	-1
ENSG00000149927	ENSG00000149927	498.408	0.0996851	0.133382	0.747366	0.454843	0.761545	424.739	454.673	502.546	425.505	518.875	490.316	459.564	355.683	308.491	375.467	475.85	391.446	551.273	451.209	571.17	434.895	468.747	496.167	681.084	624.601	749.326	738.335	513.415	DOC2A	double C2 domain alpha [Source:HGNC Symbol;Acc:HGNC:2985]	protein_coding	16	30005509	30023270	-1
ENSG00000149929	ENSG00000149929	418.621	0.0977743	0.0625569	1.56297	0.11806	0.394105	373.654	408.89	358.472	443.789	414.785	390.362	450.046	445.424	401.442	451.179	405.67	469.735	436.968	382.576	505.669	350.891	397.458	393.607	416.218	377.796	455.989	428.683	468.97	HIRIP3	HIRA interacting protein 3 [Source:HGNC Symbol;Acc:HGNC:4917]	protein_coding	16	29992321	29996436	-1
ENSG00000149930	ENSG00000149930	1833.06	-0.0590346	0.0611522	-0.965371	0.334359	0.670811	1675.6	1837.64	1780.35	1861.59	1744.3	1859.96	1850.49	1608.78	1877.89	1599.21	1578.18	1589.61	1873.94	1871.43	2356.08	1814.83	1849.94	1905.39	2011.02	1857.83	2120.11	1731.98	1904.23	TAOK2	TAO kinase 2 [Source:HGNC Symbol;Acc:HGNC:16835]	protein_coding	16	29973641	29992261	1
ENSG00000149932	ENSG00000149932	885.467	0.0836209	0.0534231	1.56526	0.117522	0.393339	782.338	843.039	816.423	744.634	880.037	868.522	920.487	835.034	889.099	945.622	1035.57	881.604	972.565	922.124	1017.23	859.728	834.552	771.692	912.316	919.329	916.678	853.053	944.071	TMEM219	transmembrane protein 219 [Source:HGNC Symbol;Acc:HGNC:25201]	protein_coding	16	29940885	29973052	1
ENSG00000149948	ENSG00000149948	536.687	1.11465	0.404079	2.75849	0.005807	0.0596372	602.809	636.226	408.212	488.666	394.282	486.264	1109.48	1283.74	1008.99	1183.57	1206.74	1324.11	197.909	189.589	112.007	238.449	185.792	197.358	192.694	206.869	194.618	216.498	278.93	HMGA2	high mobility group AT-hook 2 [Source:HGNC Symbol;Acc:HGNC:5009]	protein_coding	12	65824131	65966295	1
ENSG00000149968	ENSG00000149968	4.45776	0.201132	0.547587	0.367305	0.713391	0.902968	5.83834	0	3.43035	4.98639	3.15426	8.1044	0	2.18882	1.34712	0	0	0	4.57217	4.75672	1.31002	4.3752	7.70694	3.32626	11.912	9.58467	6.58128	8.62541	10.7281	MMP3	matrix metallopeptidase 3 [Source:HGNC Symbol;Acc:HGNC:7173]	protein_coding	11	102835801	102843803	-1
ENSG00000149970	ENSG00000149970	810.83	0.270793	0.122825	2.20471	0.0274748	0.168319	878.67	811.465	888.461	900.874	851.649	890.134	712.46	726.687	736.875	780.292	667.559	747.151	656.432	613.617	546.934	633.53	624.262	580.987	1037.74	1220.45	964.627	1164.43	1013.8	CNKSR2	connector enhancer of kinase suppressor of Ras 2 [Source:HGNC Symbol;Acc:HGNC:19701]	protein_coding	X	21374418	21654695	1
ENSG00000149972	ENSG00000149972	831.138	0.117492	0.131561	0.893061	0.371824	0.700118	906.402	955.128	847.297	846.024	851.649	900.94	624.082	686.194	697.808	693.765	551.164	687.583	749.835	653.709	687.762	764.348	725.003	712.928	1112.72	1178.91	1068.99	1298.99	914.952	CNTN5	contactin 5 [Source:HGNC Symbol;Acc:HGNC:2175]	protein_coding	11	99020953	100358885	1
ENSG00000150048	ENSG00000150048	97.0253	-0.532161	0.362835	-1.46668	0.142464	0.43884	198.504	165.766	197.245	191.145	216.066	206.662	73.4215	97.4024	60.6204	118.975	49.639	83.395	42.4558	27.8608	34.0606	29.3139	30.2773	31.0451	66.5668	73.4825	87.437	89.7042	60.537	CLEC1A	C-type lectin domain family 1 member A [Source:HGNC Symbol;Acc:HGNC:24355]	protein_coding	12	10069554	10111627	-1
ENSG00000150051	ENSG00000150051	151.15	0.036648	0.42659	0.0859092	0.931539	0.978041	234.993	236.809	204.106	209.428	222.375	252.587	201.229	238.581	233.052	298.211	246.483	255.291	68.5825	72.0303	66.1561	96.692	64.6833	63.7533	27.3274	43.131	40.4279	56.0651	44.4449	MKX	mohawk homeobox [Source:HGNC Symbol;Acc:HGNC:23729]	protein_coding	10	27672875	27746060	-1
ENSG00000150054	ENSG00000150054	260.361	0.122736	0.126628	0.969265	0.332413	0.668866	360.518	271.541	295.01	254.306	350.122	252.587	282.809	319.567	334.086	301.301	342.338	248.483	225.342	216.771	161.788	213.072	200.105	204.011	233.334	249.201	201.199	236.336	234.485	MPP7	membrane palmitoylated protein 7 [Source:HGNC Symbol;Acc:HGNC:26542]	protein_coding	10	28050993	28334486	-1
ENSG00000150093	ENSG00000150093	8945.02	-0.00865029	0.108044	-0.0800625	0.936188	0.979323	11403.7	10416.4	10620.4	10534.6	10814.4	9727.99	9752.82	9844.2	10037.4	10442	9811.4	10490.8	7231.21	7307.68	6920.19	7297.84	7630.97	7750.18	7639.07	7730.03	7757.45	8108.74	6465.97	ITGB1	integrin subunit beta 1 [Source:HGNC Symbol;Acc:HGNC:6153]	protein_coding	10	32900319	33005792	-1
ENSG00000150175	ENSG00000150175	2.17508	-0.403204	0.761531	-0.529465	0.596483	0.847728	5.83834	0	3.43035	3.32426	0	0	0	0	0	0	0	0	4.57217	5.43625	0.655011	3.50016	3.02773	0.554377	1.40141	3.19489	7.52146	6.03778	1.53258	FRMPD2B	FERM and PDZ domain containing 2B, pseudogene [Source:HGNC Symbol;Acc:HGNC:16843]	unprocessed_pseudogene	10	46870858	46894562	1
ENSG00000150201	ENSG00000150201	0.0865401	-0.144089	3.00897	-0.0478864	0.961807	NA	0	0	1.71518	0	0	0	0	0	0	0	0	0	0	0	0	0	0.275248	0	0	0	0	0	0	FXYD4	FXYD domain containing ion transport regulator 4 [Source:HGNC Symbol;Acc:HGNC:4028]	protein_coding	10	43371642	43376335	1
ENSG00000150244	ENSG00000150244	0.600764	-2.36206	1.38372	-1.70704	0.0878144	NA	2.91917	3.15745	1.71518	1.66213	3.15426	0	0	0	0	0	0	0	0	0	0.655011	0	0	0.554377	0	0	0	0	0	TRIM48	tripartite motif containing 48 [Source:HGNC Symbol;Acc:HGNC:19021]	protein_coding	11	55262182	55271119	1
ENSG00000150275	ENSG00000150275	267.004	0.934812	0.437945	2.13454	0.0327987	0.187778	294.836	260.49	253.846	232.698	197.141	260.692	613.205	627.096	673.56	506.804	523.777	617.804	112.998	109.405	96.2867	153.57	124.687	135.268	57.4577	85.4633	59.2315	81.9414	62.8359	PCDH15	protocadherin related 15 [Source:HGNC Symbol;Acc:HGNC:14674]	protein_coding	10	53802771	55627942	-1
ENSG00000150281	ENSG00000150281	4.76363	1.2022	0.415357	2.89438	0.00379908	0.0449344	5.83834	6.3149	6.8607	4.98639	0	2.70147	6.79828	6.56645	13.4712	6.18053	5.13507	11.9136	3.919	0.679531	0.655011	1.31256	2.20198	2.21751	3.50352	4.79233	4.70091	3.45016	5.36404	CTF1	cardiotrophin 1 [Source:HGNC Symbol;Acc:HGNC:2499]	protein_coding	16	30896607	30903560	1
ENSG00000150316	ENSG00000150316	1190.77	-0.0276744	0.051915	-0.533071	0.593984	0.846738	1182.26	1084.58	1063.41	1052.13	1077.18	1119.76	1222.33	1213.7	1157.18	1183.57	1227.28	1150.51	1329.19	1365.86	1225.53	1290.69	1281.83	1312.21	1102.21	1117.41	1163.01	1181.68	1284.3	CWC15	CWC15 spliceosome associated protein homolog [Source:HGNC Symbol;Acc:HGNC:26939]	protein_coding	11	94962622	94973612	-1
ENSG00000150337	ENSG00000150337	0.318783	0.165708	1.4086	0.11764	0.906353	NA	0	0	0	0	0	0	0	0	0	0	0	0	0	0	1.31002	0.43752	0.550496	1.10875	1.40141	0.798722	0	1.72508	0	FCGR1A	Fc fragment of IgG receptor Ia [Source:HGNC Symbol;Acc:HGNC:3613]	protein_coding	1	149782671	149792518	1
ENSG00000150347	ENSG00000150347	757.157	0.134334	0.0828474	1.62146	0.104919	0.369453	871.372	734.107	735.81	822.754	810.644	825.299	739.653	839.411	874.281	936.351	919.177	893.518	557.804	716.226	603.265	670.719	654.815	682.992	690.193	663.738	690.094	703.833	778.552	ARID5B	AT-rich interaction domain 5B [Source:HGNC Symbol;Acc:HGNC:17362]	protein_coding	10	61901300	62096944	1
ENSG00000150361	ENSG00000150361	155.594	0.209535	0.301439	0.695114	0.486984	0.783028	84.6559	99.4597	138.929	84.7686	167.176	109.409	32.6318	79.8918	114.505	57.1699	99.278	62.9717	178.314	169.203	171.613	169.758	170.929	194.586	263.465	297.125	295.217	271.7	265.903	KLHL1	kelch like family member 1 [Source:HGNC Symbol;Acc:HGNC:6352]	protein_coding	13	69700594	70108493	-1
ENSG00000150394	ENSG00000150394	986.096	0.717204	0.344085	2.08438	0.0371257	0.202075	442.254	410.468	420.218	415.532	454.213	395.765	556.1	501.239	561.749	526.89	513.507	508.88	1073.15	1006.39	1072.25	1067.99	1093.84	1192.46	2177.09	2133.39	2205.67	2288.32	1662.85	CDH8	cadherin 8 [Source:HGNC Symbol;Acc:HGNC:1767]	protein_coding	16	61647242	62037035	-1
ENSG00000150401	ENSG00000150401	810.356	-0.132009	0.05803	-2.27484	0.0229154	0.149873	850.938	784.626	850.727	789.512	816.952	803.687	633.6	656.645	757.082	752.48	736.026	750.555	910.514	884.07	827.934	822.976	918.227	890.329	862.566	825.08	879.071	893.592	741.004	DCUN1D2	defective in cullin neddylation 1 domain containing 2 [Source:HGNC Symbol;Acc:HGNC:20328]	protein_coding	13	113455819	113490952	-1
ENSG00000150403	ENSG00000150403	945.454	0.0294862	0.0538029	0.548041	0.583664	0.841376	912.241	926.711	1018.81	910.847	900.54	910.395	807.636	945.569	899.876	854.459	961.969	924.153	907.902	992.795	894.09	856.227	993.645	1020.61	1038.44	1023.96	1124.46	1028.15	891.963	TMCO3	transmembrane and coiled-coil domains 3 [Source:HGNC Symbol;Acc:HGNC:20329]	protein_coding	13	113490995	113554590	1
ENSG00000150433	ENSG00000150433	284.644	0.0313697	0.0645589	0.485908	0.627032	0.862099	226.236	317.324	241.84	292.535	331.197	262.042	262.414	280.169	249.217	271.943	282.429	294.435	304.376	277.928	253.489	304.514	282.955	288.83	292.193	300.32	327.184	317.415	285.827	TMEM218	transmembrane protein 218 [Source:HGNC Symbol;Acc:HGNC:27344]	protein_coding	11	125096545	125111763	-1
ENSG00000150455	ENSG00000150455	122.914	0.0700152	0.0908672	0.770522	0.44099	0.753003	94.873	134.192	94.3346	96.4035	93.0505	140.476	118.29	123.668	123.935	132.881	148.917	142.963	123.448	120.277	147.378	117.255	126.339	136.377	114.215	103.834	139.147	126.793	127.971	TIRAP	TIR domain containing adaptor protein [Source:HGNC Symbol;Acc:HGNC:17192]	protein_coding	11	126283065	126298845	1
ENSG00000150456	ENSG00000150456	95.4035	-0.145944	0.118343	-1.23323	0.217492	0.550905	91.9539	69.4639	113.202	76.458	96.2048	99.9543	70.7021	86.4583	113.158	72.6213	136.935	102.116	111.691	120.957	119.212	94.9419	100.19	96.4615	91.0915	70.2876	75.2146	78.4912	106.514	EEF1AKMT1	EEF1A lysine methyltransferase 1 [Source:HGNC Symbol;Acc:HGNC:27351]	protein_coding	13	20728731	20773958	-1
ENSG00000150457	ENSG00000150457	400.905	0.00267891	0.111231	0.0240843	0.980785	0.994146	490.421	423.098	478.534	501.963	482.601	487.615	465.003	442.141	484.963	383.193	438.192	433.994	286.74	385.294	304.58	321.578	320.389	334.843	350.352	356.23	319.662	363.13	366.287	LATS2	large tumor suppressor kinase 2 [Source:HGNC Symbol;Acc:HGNC:6515]	protein_coding	13	20973032	21061547	-1
ENSG00000150459	ENSG00000150459	2083.81	-0.0692925	0.0480321	-1.44263	0.149125	0.45115	2006.93	2221.27	2087.37	1953	2097.58	2135.51	2307.34	2183.35	1988.35	2147.74	2038.62	2107	2224.69	2449.71	2002.37	2284.73	2030.23	2065.05	1943.05	1777.16	1900.11	1890.69	2085.84	SAP18	Sin3A associated protein 18 [Source:HGNC Symbol;Acc:HGNC:10530]	protein_coding	13	21140514	21149084	1
ENSG00000150471	ENSG00000150471	4587.76	0.0267126	0.0796377	0.335426	0.737303	0.912274	5670.49	4878.26	5574.32	5260.64	4893.83	4884.25	4040.9	4715.81	4768.81	4473.16	4349.4	4576.51	3855.64	3913.42	3716.53	4108.32	3860.08	3977.65	4835.56	5167.73	4540.14	5289.1	4167.86	ADGRL3	adhesion G protein-coupled receptor L3 [Source:HGNC Symbol;Acc:HGNC:20974]	protein_coding	4	61201258	62078335	1
ENSG00000150477	ENSG00000150477	259.53	0.0498213	0.0741121	0.672243	0.501429	0.794091	291.917	249.439	286.434	234.36	238.146	249.886	267.852	242.959	226.316	236.405	224.231	270.608	257.348	258.901	194.538	269.075	265.889	275.525	259.961	313.099	280.174	307.927	268.202	KIAA1328	KIAA1328 [Source:HGNC Symbol;Acc:HGNC:29248]	protein_coding	18	36829106	37232172	1
ENSG00000150510	ENSG00000150510	383.902	-0.00901781	0.10212	-0.0883062	0.929633	0.977309	321.109	383.63	353.326	357.358	389.55	428.183	350.791	302.057	282.895	285.85	321.798	319.964	379.49	417.232	405.452	391.143	420.028	382.52	464.567	439.297	508.639	439.033	485.829	FAM124A	family with sequence similarity 124 member A [Source:HGNC Symbol;Acc:HGNC:26413]	protein_coding	13	51222334	51284241	1
ENSG00000150527	ENSG00000150527	57.0981	0.0500989	0.124998	0.400798	0.688569	0.891807	62.7622	66.3064	54.8856	49.8639	82.0106	60.783	42.1494	64.5701	63.3147	71.0761	53.0624	49.3562	65.9698	45.5286	37.3356	53.815	48.4436	54.3289	63.764	53.5144	47.0091	62.1029	61.3033	MIA2	CTAGE family member 5, ER export factor [Source:HGNC Symbol;Acc:HGNC:7057]	protein_coding	14	39230231	39388513	1
ENSG00000150540	ENSG00000150540	2.57143	-0.0155298	0.566563	-0.0274105	0.978132	0.99353	0	3.15745	5.14553	6.64852	3.15426	2.70147	2.71931	2.18882	8.08272	0	0	5.10582	1.30633	2.03859	0	3.50016	2.47723	1.66313	3.50352	2.39617	0	2.58762	0.766291	HNMT	histamine N-methyltransferase [Source:HGNC Symbol;Acc:HGNC:5028]	protein_coding	2	137964020	138016364	1
ENSG00000150551	ENSG00000150551	2674.5	0.130885	0.0805578	1.62473	0.10422	0.368182	2727.96	2977.47	3154.21	2838.92	2873.53	2889.22	2618.7	2602.5	2742.74	2739.52	3086.18	2583.54	2100.58	2304.97	2709.13	2094.85	2057.48	1997.97	2933.85	2698.08	3088.5	2748.05	2945.62	LYPD1	LY6/PLAUR domain containing 1 [Source:HGNC Symbol;Acc:HGNC:28431]	protein_coding	2	132644853	132671579	-1
ENSG00000150556	ENSG00000150556	10.7759	-0.0479306	0.343173	-0.139669	0.888922	0.964239	20.4342	3.15745	5.14553	16.6213	14.1941	12.1566	14.9562	9.84968	12.1241	23.177	1.71169	20.4233	11.757	7.47484	17.0303	11.3755	8.25744	2.77188	7.70774	5.59106	5.6411	8.62541	7.66291	LYPD6B	LY6/PLAUR domain containing 6B [Source:HGNC Symbol;Acc:HGNC:27018]	protein_coding	2	149038107	149215262	1
ENSG00000150593	ENSG00000150593	1157.82	0.170825	0.1544	1.10638	0.268563	0.608545	1458.13	1362.44	1420.16	1421.12	1249.08	1312.91	1458.91	1592.36	1429.29	1396.8	1494.3	1504.51	874.59	924.842	699.552	840.477	766.841	782.225	840.844	996.007	869.669	987.609	947.136	PDCD4	programmed cell death 4 [Source:HGNC Symbol;Acc:HGNC:8763]	protein_coding	10	110871795	110900006	1
ENSG00000150594	ENSG00000150594	273.698	0.562998	0.238194	2.36361	0.0180977	0.127979	217.478	227.336	258.991	231.036	253.918	249.886	165.878	154.312	173.779	168.42	178.016	142.963	208.36	185.512	248.249	196.884	204.234	199.021	547.25	480.831	569.751	514.937	518.013	ADRA2A	adrenoceptor alpha 2A [Source:HGNC Symbol;Acc:HGNC:281]	protein_coding	10	111077163	111080907	1
ENSG00000150625	ENSG00000150625	6840.77	0.0465679	0.377097	0.12349	0.901719	0.968034	3276.77	2844.86	2943.24	2646.11	2788.36	2374.59	2757.38	3139.86	3121.28	3362.21	3128.97	3220.07	10934	12129	7118.66	10213	11270.3	12280.5	10781.7	12222.8	11034.9	13377.1	10371.8	GPM6A	glycoprotein M6A [Source:HGNC Symbol;Acc:HGNC:4460]	protein_coding	4	175632934	176002664	-1
ENSG00000150627	ENSG00000150627	810.833	0.051618	0.104769	0.492685	0.622235	0.860594	893.266	734.107	847.297	855.997	731.787	728.046	668.951	689.477	734.181	681.404	807.917	772.68	984.975	634.003	704.792	896.042	752.528	808.281	902.506	1224.44	652.487	1070.41	873.572	WDR17	WD repeat domain 17 [Source:HGNC Symbol;Acc:HGNC:16661]	protein_coding	4	176065834	176182818	1
ENSG00000150628	ENSG00000150628	1.47914	-0.771954	0.939954	-0.821268	0.411494	NA	1.45959	0	0	0	3.15426	0	0	1.09441	2.69424	0	0	0	0	3.39766	1.96503	2.62512	4.95446	4.43501	0	0	0	5.17524	3.06517	SPATA4	spermatogenesis associated 4 [Source:HGNC Symbol;Acc:HGNC:17333]	protein_coding	4	176184638	176195671	-1
ENSG00000150630	ENSG00000150630	28.3356	-0.114609	0.197943	-0.579002	0.562588	0.830906	24.8129	23.6809	30.8732	24.9319	29.9654	12.1566	47.588	29.549	20.2068	21.6319	49.639	15.3174	37.2305	28.5403	25.5454	32.3765	37.1585	39.9151	28.7289	27.1566	17.8635	21.5635	25.2876	VEGFC	vascular endothelial growth factor C [Source:HGNC Symbol;Acc:HGNC:12682]	protein_coding	4	176683538	176792727	-1
ENSG00000150636	ENSG00000150636	422.396	0.128923	0.159113	0.810262	0.41779	0.735735	494.799	516.243	478.534	417.195	410.053	475.458	508.512	549.393	594.08	570.154	558.011	592.275	397.778	377.819	303.925	384.58	274.697	319.875	255.757	332.268	270.773	301.889	331.038	CCDC102B	coiled-coil domain containing 102B [Source:HGNC Symbol;Acc:HGNC:26295]	protein_coding	18	68715209	69055189	1
ENSG00000150637	ENSG00000150637	11.1699	0.0315489	0.273732	0.115255	0.908243	0.970577	1.45959	11.0511	15.4366	6.64852	7.88564	5.40294	9.5176	17.5105	12.1241	7.72567	3.42338	6.80776	12.4102	14.9497	12.4452	16.1883	11.0099	16.6313	7.70774	12.7796	15.9831	17.2508	14.5595	CD226	CD226 molecule [Source:HGNC Symbol;Acc:HGNC:16961]	protein_coding	18	69831158	69961803	-1
ENSG00000150656	ENSG00000150656	3.33368	0.41435	0.427379	0.969515	0.332288	0.668791	0	3.15745	6.8607	0	3.15426	4.0522	4.07897	4.37763	4.04136	6.18053	0	6.80776	3.919	1.35906	1.96503	3.50016	3.30298	2.77188	1.40141	6.38978	1.88037	5.17524	2.29887	CNDP1	carnosine dipeptidase 1 [Source:HGNC Symbol;Acc:HGNC:20675]	protein_coding	18	74534440	74587212	1
ENSG00000150667	ENSG00000150667	32.3174	0.192531	0.196603	0.979286	0.327439	0.664427	18.9746	37.8894	27.4428	43.2154	20.5027	24.3132	42.1494	37.2099	29.6366	24.7221	15.4052	17.0194	44.4153	37.3742	24.2354	37.1892	30.8278	19.9576	37.1373	42.3323	35.7269	53.4775	42.146	FSIP1	fibrous sheath interacting protein 1 [Source:HGNC Symbol;Acc:HGNC:21674]	protein_coding	15	39600031	39782830	-1
ENSG00000150672	ENSG00000150672	196.818	-0.302704	0.102075	-2.96552	0.00302174	0.038566	216.019	184.711	178.378	137.957	179.793	180.998	142.764	188.238	183.208	183.871	167.746	204.233	247.55	237.836	231.874	255.949	249.375	279.406	166.767	176.518	169.233	202.697	161.687	DLG2	discs large MAGUK scaffold protein 2 [Source:HGNC Symbol;Acc:HGNC:2901]	protein_coding	11	83455012	85627922	-1
ENSG00000150687	ENSG00000150687	277.923	0.371462	0.204454	1.81685	0.0692407	0.292211	138.661	247.86	147.505	119.673	116.707	160.737	239.3	264.847	242.482	398.644	469.003	359.109	372.958	268.415	243.009	373.642	354.519	368.106	323.725	279.553	309.32	355.367	239.083	PRSS23	protease, serine 23 [Source:HGNC Symbol;Acc:HGNC:14370]	protein_coding	11	86791059	86952910	1
ENSG00000150712	ENSG00000150712	987.531	-0.0995578	0.106736	-0.932751	0.350948	0.683731	1215.83	1185.62	1291.53	1271.53	1179.69	1192.7	1034.7	977.307	953.761	1117.13	1092.06	1046.69	783.147	844.657	711.342	831.726	852.443	891.437	873.077	845.847	824.54	836.664	859.779	MTMR12	myotubularin related protein 12 [Source:HGNC Symbol;Acc:HGNC:18191]	protein_coding	5	32226994	32313009	-1
ENSG00000150722	ENSG00000150722	1980.71	-0.310645	0.203625	-1.52558	0.127115	0.412361	2885.6	2735.93	2775.15	2631.15	2998.12	2633.93	2038.13	2461.32	2259.12	2368.69	2413.48	2542.7	1629	1906.76	1528.14	1630.64	1409.27	1431.4	952.957	1010.38	997.534	1005.72	1311.12	PPP1R1C	protein phosphatase 1 regulatory inhibitor subunit 1C [Source:HGNC Symbol;Acc:HGNC:14940]	protein_coding	2	181954241	182131398	1
ENSG00000150753	ENSG00000150753	8175.31	-0.0763216	0.0373502	-2.04341	0.0410121	0.21389	7972.25	8228.31	7886.38	7778.77	8507.03	8057.13	7493.07	7780.15	7163.99	7892.54	7892.6	7842.53	8245.58	8925.64	9068.63	8373.27	8849.5	8678.21	8504.44	7637.38	8617.71	8166.53	8470.58	CCT5	chaperonin containing TCP1 subunit 5 [Source:HGNC Symbol;Acc:HGNC:1618]	protein_coding	5	10249921	10266412	1
ENSG00000150756	ENSG00000150756	143.227	0.0933461	0.104487	0.893375	0.371657	0.699922	144.499	132.613	142.36	121.335	165.598	91.8499	142.764	157.595	101.034	145.243	109.548	139.559	145.003	164.447	124.452	141.757	147.808	148.019	179.38	188.498	145.728	173.371	141.764	ATPSCKMT	family with sequence similarity 173 member B [Source:HGNC Symbol;Acc:HGNC:27029]	protein_coding	5	10226330	10249897	-1
ENSG00000150760	ENSG00000150760	190.906	0.4193	0.28819	1.45494	0.145685	0.444193	239.372	266.804	178.378	262.616	223.952	225.573	312.721	309.718	301.755	353.836	289.275	335.282	100.588	76.787	82.5314	111.13	101.016	106.44	103.704	107.828	79.9155	97.4671	124.139	DOCK1	dedicator of cytokinesis 1 [Source:HGNC Symbol;Acc:HGNC:2987]	protein_coding	10	126905409	127452517	1
ENSG00000150764	ENSG00000150764	1283.76	-0.245641	0.0630971	-3.89306	9.89888e-05	0.00329904	1447.91	1384.54	1433.89	1414.47	1397.33	1316.97	1252.24	1325.33	1464.32	1205.2	1203.32	1235.61	1333.77	1508.56	1187.54	1390.44	1392.2	1430.85	959.964	1047.12	1050.18	1035.05	1109.59	DIXDC1	DIX domain containing 1 [Source:HGNC Symbol;Acc:HGNC:23695]	protein_coding	11	111927144	112022584	1
ENSG00000150768	ENSG00000150768	1244.41	-0.0985455	0.0713081	-1.38197	0.166982	0.479491	1247.95	1419.27	1246.93	1244.94	1373.68	1292.65	1423.56	1292.5	1372.72	1236.11	1294.04	1320.7	1334.42	1473.9	1056.53	1313.87	1132.65	1273.4	1054.56	1081.47	947.704	1059.2	1128.75	DLAT	dihydrolipoamide S-acetyltransferase [Source:HGNC Symbol;Acc:HGNC:2896]	protein_coding	11	112024814	112064390	1
ENSG00000150773	ENSG00000150773	45.0476	-0.0922973	0.189059	-0.488194	0.625412	0.86156	37.9492	56.8341	46.3097	36.5669	26.8112	47.2757	29.9124	39.3987	20.2068	27.8124	27.387	32.3368	59.4382	53.0034	59.606	46.3772	50.3704	40.4695	53.9542	69.4888	54.5306	66.4156	53.6404	PIH1D2	PIH1 domain containing 2 [Source:HGNC Symbol;Acc:HGNC:25210]	protein_coding	11	112064010	112074274	-1
ENSG00000150776	ENSG00000150776	1067.71	-0.0948019	0.0636115	-1.49033	0.136139	0.427785	1142.86	1128.79	1121.72	1010.57	1230.16	1094.09	1136.67	1110.82	1029.2	1263.92	1090.35	1102.86	999.998	1238.79	1050.64	1101.68	1057.23	1026.71	923.527	877.796	917.618	865.991	1035.26	NKAPD1	NKAP domain containing 1 [Source:HGNC Symbol;Acc:HGNC:25569]	protein_coding	11	112074086	112085150	1
ENSG00000150779	ENSG00000150779	1177.24	-0.153172	0.0705389	-2.17146	0.0298962	0.177629	995.437	1280.35	1156.03	1125.26	1249.08	1168.38	1006.15	1220.27	1185.47	1228.38	1316.29	1203.27	1266.49	1364.5	1372.25	1361.56	1253.2	1225.73	973.978	950.48	1122.58	878.929	1172.43	TIMM8B	translocase of inner mitochondrial membrane 8 homolog B [Source:HGNC Symbol;Acc:HGNC:11818]	protein_coding	11	112084800	112086798	-1
ENSG00000150782	ENSG00000150782	0.472023	1.67975	2.05599	0.817003	0.413927	NA	0	0	0	0	0	0	0	1.09441	0	0	8.55845	0	0.653167	0	0	0	0.550496	0	0	0	0	0	0	IL18	interleukin 18 [Source:HGNC Symbol;Acc:HGNC:5986]	protein_coding	11	112143251	112164117	-1
ENSG00000150783	ENSG00000150783	1.04671	0.414589	0.957513	0.432986	0.665025	NA	1.45959	6.3149	0	0	0	0	5.43863	0	0	0	0	0	0.653167	0	0	1.31256	1.10099	0.554377	2.10211	0	1.88037	1.72508	1.53258	TEX12	testis expressed 12 [Source:HGNC Symbol;Acc:HGNC:11734]	protein_coding	11	112167372	112172559	1
ENSG00000150787	ENSG00000150787	671.617	0.0418602	0.0761314	0.549841	0.582428	0.840531	617.404	577.813	605.457	548.503	596.154	545.697	640.398	647.89	571.179	652.046	672.694	646.737	791.638	812.04	664.836	768.723	687.569	718.472	767.271	742.812	703.257	717.634	750.965	PTS	6-pyruvoyltetrahydropterin synthase [Source:HGNC Symbol;Acc:HGNC:9689]	protein_coding	11	112226365	112269955	1
ENSG00000150867	ENSG00000150867	944.438	-0.280684	0.0579817	-4.84089	1.29256e-06	0.000106407	999.816	1038.8	1083.99	1045.48	1124.49	1058.98	840.268	774.841	762.47	777.202	797.647	767.574	849.117	1138.89	945.836	1026.42	1039.34	1051.65	832.436	959.265	919.499	905.668	982.385	PIP4K2A	phosphatidylinositol-5-phosphate 4-kinase type 2 alpha [Source:HGNC Symbol;Acc:HGNC:8997]	protein_coding	10	22534849	22714555	-1
ENSG00000150873	ENSG00000150873	5.55174	-0.624751	0.479379	-1.30325	0.192489	0.517012	8.75751	4.73617	3.43035	1.66213	3.15426	0	0	6.56645	1.34712	0	5.13507	1.70194	15.0228	6.79531	6.55011	12.6881	9.08318	8.31565	7.70774	6.38978	1.88037	6.03778	10.7281	C2orf50	chromosome 2 open reading frame 50 [Source:HGNC Symbol;Acc:HGNC:26324]	protein_coding	2	11133053	11146790	1
ENSG00000150893	ENSG00000150893	33.2449	1.20232	0.438908	2.73934	0.0061563	0.0618113	40.8684	22.1021	13.7214	41.5532	25.234	44.5742	91.097	80.9862	68.7031	89.6177	27.387	95.3086	10.4507	8.15438	9.17016	16.6258	7.98219	7.76127	11.912	12.7796	8.46164	16.3883	13.7932	FREM2	FRAS1 related extracellular matrix protein 2 [Source:HGNC Symbol;Acc:HGNC:25396]	protein_coding	13	38687129	38887131	1
ENSG00000150907	ENSG00000150907	25.062	0.757403	0.379967	1.99334	0.0462244	0.230208	14.5959	22.1021	15.4366	29.9183	39.4282	24.3132	43.509	45.9652	37.7194	49.4443	75.3143	47.6543	11.1038	10.8725	7.20512	14.8757	18.9921	17.1857	12.6127	11.9808	2.82055	10.3505	13.027	FOXO1	forkhead box O1 [Source:HGNC Symbol;Acc:HGNC:3819]	protein_coding	13	40469953	40666597	-1
ENSG00000150938	ENSG00000150938	7318.45	0.07779	0.10283	0.756493	0.449353	0.757773	8794	8239.36	9335.7	8692.94	8529.11	7957.17	6822.76	7538.29	7624.7	7711.76	7272.97	7810.2	5278.89	5934.35	5335.07	5525.88	5879.3	6074.3	7639.77	7744.41	7866.51	8415.81	6301.21	CRIM1	cysteine rich transmembrane BMP regulator 1 [Source:HGNC Symbol;Acc:HGNC:2359]	protein_coding	2	36355926	36551135	1
ENSG00000150961	ENSG00000150961	198.452	0.000410993	0.0837638	0.00490657	0.996085	0.998664	164.933	203.655	180.093	244.333	217.644	178.297	183.554	238.581	220.928	207.048	189.998	212.742	171.13	180.755	184.713	183.321	235.337	231.729	198.299	168.53	199.319	200.109	169.35	SEC24D	SEC24 homolog D, COPII coat complex component [Source:HGNC Symbol;Acc:HGNC:10706]	protein_coding	4	118722823	118838683	-1
ENSG00000150967	ENSG00000150967	416.16	0.0317916	0.130858	0.242948	0.808046	0.93752	344.462	342.583	430.509	312.48	391.128	401.168	353.511	379.76	299.061	251.857	320.086	388.042	433.049	390.051	528.594	400.331	488.84	480.644	569.672	494.409	596.076	500.274	475.101	ABCB9	ATP binding cassette subfamily B member 9 [Source:HGNC Symbol;Acc:HGNC:50]	protein_coding	12	122920951	122981649	-1
ENSG00000150977	ENSG00000150977	16.7802	0.735476	0.419791	1.75201	0.0797726	0.316971	8.75751	37.8894	18.8669	26.5941	6.30851	8.1044	46.2283	36.1155	29.6366	26.2673	39.3689	17.0194	7.838	7.47484	5.24009	9.62545	8.25744	9.4244	6.30633	10.3834	3.76073	3.45016	13.027	RILPL2	Rab interacting lysosomal protein like 2 [Source:HGNC Symbol;Acc:HGNC:28787]	protein_coding	12	123410683	123436717	-1
ENSG00000150990	ENSG00000150990	334.208	-0.00227293	0.0832031	-0.0273178	0.978206	0.99353	361.977	389.945	356.756	342.399	350.122	394.414	329.037	321.756	394.706	333.749	409.094	335.282	278.902	273.851	398.247	289.639	304.975	278.297	293.595	307.508	324.363	307.064	311.114	DHX37	DEAH-box helicase 37 [Source:HGNC Symbol;Acc:HGNC:17210]	protein_coding	12	124946825	124989122	-1
ENSG00000150991	ENSG00000150991	18454.4	-0.0396588	0.0984714	-0.402744	0.687136	0.891486	16049.6	16666.6	15714.4	15240.1	16749.1	16065.6	15396.8	15948.8	15137.6	16268.7	16442.5	15923.3	18451.3	20022.4	24931	19215	22926.2	22324.7	21424.7	19091.9	21739.8	20116.2	22604.1	UBC	ubiquitin C [Source:HGNC Symbol;Acc:HGNC:12468]	protein_coding	12	124911604	124917368	-1
ENSG00000150995	ENSG00000150995	24.0433	0.436097	0.23854	1.82819	0.0675209	0.287904	43.7876	3.15745	8.57588	21.6077	17.3484	10.8059	20.3948	29.549	36.3723	41.7186	15.4052	35.7407	20.9013	14.9497	26.8555	23.1886	25.0476	26.6101	25.926	22.3642	30.0858	31.914	20.6899	ITPR1	inositol 1,4,5-trisphosphate receptor type 1 [Source:HGNC Symbol;Acc:HGNC:6180]	protein_coding	3	4493348	4847840	1
ENSG00000151005	ENSG00000151005	2.10824	1.07053	0.632125	1.69354	0.090353	0.339578	0	0	0	0	3.15426	0	6.79828	6.56645	0	6.18053	0	3.40388	1.9595	1.35906	3.93007	1.75008	2.20198	0.554377	0.700704	4.79233	1.88037	1.72508	1.53258	TKTL2	transketolase like 2 [Source:HGNC Symbol;Acc:HGNC:25313]	protein_coding	4	163471093	163473746	-1
ENSG00000151006	ENSG00000151006	123.084	0.363425	0.208356	1.74425	0.081115	0.320474	59.843	55.2554	84.0436	88.0929	100.936	89.1484	96.5356	67.8533	113.158	75.7115	135.223	107.222	165.251	137.265	140.827	139.131	121.935	114.202	180.782	223.642	188.977	208.735	137.166	PRSS53	protease, serine 53 [Source:HGNC Symbol;Acc:HGNC:34407]	protein_coding	16	31083425	31089628	-1
ENSG00000151012	ENSG00000151012	23.9183	0.888031	0.433366	2.04915	0.0404478	0.212246	21.8938	28.417	8.57588	41.5532	23.6569	27.0147	39.43	51.4372	28.2895	83.4372	61.6208	25.5291	5.8785	5.43625	6.55011	14.0007	11.0099	11.6419	7.00704	5.59106	5.6411	25.0137	11.4944	SLC7A11	solute carrier family 7 member 11 [Source:HGNC Symbol;Acc:HGNC:11059]	protein_coding	4	138164097	138242349	-1
ENSG00000151014	ENSG00000151014	204.535	-0.298681	0.105522	-2.83049	0.00464761	0.0514374	272.942	288.907	258.991	231.036	274.42	264.744	184.913	176.2	198.027	196.232	160.899	195.723	141.084	197.064	176.198	192.947	207.537	202.902	195.496	161.342	169.233	168.195	189.274	NOCT	nocturnin [Source:HGNC Symbol;Acc:HGNC:14254]	protein_coding	4	139015789	139045939	1
ENSG00000151023	ENSG00000151023	21.0421	0.16162	0.280215	0.576772	0.564093	0.831542	26.2725	44.2043	22.2973	6.64852	26.8112	16.2088	10.8773	15.3217	14.8183	43.2637	10.2701	11.9136	12.4102	16.3088	18.3403	23.6261	12.3862	17.74	33.6338	23.1629	13.1626	33.6391	30.6517	ENKUR	enkurin, TRPC channel interacting protein [Source:HGNC Symbol;Acc:HGNC:28388]	protein_coding	10	24981979	25062279	-1
ENSG00000151025	ENSG00000151025	204.046	-0.122587	0.110331	-1.11108	0.266534	0.606006	271.483	239.966	274.428	260.954	255.495	230.976	212.106	225.448	188.597	151.423	188.286	171.896	163.292	167.165	155.238	176.321	178.911	192.923	184.986	226.038	198.379	194.072	184.676	GPR158	G protein-coupled receptor 158 [Source:HGNC Symbol;Acc:HGNC:23689]	protein_coding	10	25175062	25602226	1
ENSG00000151033	ENSG00000151033	0.17688	-0.719024	2.71379	-0.264952	0.791046	NA	0	0	0	0	0	0	0	0	0	0	0	0	1.9595	0	1.31002	0	0	0	0	0.798722	0	0	0	LYZL2	lysozyme like 2 [Source:HGNC Symbol;Acc:HGNC:29613]	protein_coding	10	30611779	30629762	-1
ENSG00000151062	ENSG00000151062	2.79123	0.803642	0.577343	1.39197	0.163933	0.474883	7.29793	0	3.43035	0	0	1.35073	1.35966	2.18882	8.08272	0	3.42338	1.70194	0	2.03859	1.31002	2.1876	2.75248	4.43501	9.10915	3.19489	5.6411	0.862541	3.83146	CACNA2D4	calcium voltage-gated channel auxiliary subunit alpha2delta 4 [Source:HGNC Symbol;Acc:HGNC:20202]	protein_coding	12	1791957	1918836	-1
ENSG00000151065	ENSG00000151065	386.029	0.0776633	0.0707924	1.09706	0.272617	0.613024	331.326	355.213	391.06	388.938	318.58	325.527	357.59	373.193	417.607	377.013	378.283	335.282	407.576	436.939	465.713	375.83	369.658	345.931	435.137	409.745	452.228	395.044	435.253	DCP1B	decapping mRNA 1B [Source:HGNC Symbol;Acc:HGNC:24451]	protein_coding	12	1946054	2004535	-1
ENSG00000151067	ENSG00000151067	598.407	-0.0315266	0.152403	-0.206864	0.836116	0.94766	440.795	393.102	427.079	555.151	499.949	484.914	477.239	446.519	563.096	440.363	462.156	430.591	652.513	650.991	770.293	686.907	834.276	855.957	774.978	746.805	754.026	792.675	622.995	CACNA1C	calcium voltage-gated channel subunit alpha1 C [Source:HGNC Symbol;Acc:HGNC:1390]	protein_coding	12	1970786	2697950	1
ENSG00000151090	ENSG00000151090	7.05232	0.498252	0.541759	0.919693	0.357733	0.688507	1.45959	1.57872	3.43035	9.97278	3.15426	8.1044	10.8773	15.3217	13.4712	26.2673	3.42338	17.0194	5.8785	4.07719	3.27506	6.56281	9.63368	11.0875	1.40141	0.798722	2.82055	2.58762	0	THRB	thyroid hormone receptor beta [Source:HGNC Symbol;Acc:HGNC:11799]	protein_coding	3	24117160	24495282	-1
ENSG00000151092	ENSG00000151092	728.14	-0.101304	0.0485434	-2.08688	0.0368988	0.201445	758.984	786.205	701.507	694.77	703.399	760.463	609.126	777.03	607.551	664.407	664.135	679.074	751.142	803.206	787.979	753.41	746.748	789.987	745.549	785.144	739.924	734.022	703.455	NGLY1	N-glycanase 1 [Source:HGNC Symbol;Acc:HGNC:17646]	protein_coding	3	25718944	25790039	-1
ENSG00000151093	ENSG00000151093	229.738	-0.406191	0.196297	-2.06927	0.0385206	0.207117	248.129	206.813	231.549	280.9	274.42	260.692	82.939	122.574	102.381	120.52	119.818	161.684	284.127	301.712	244.974	267.762	261.21	268.318	304.105	321.086	270.773	291.539	255.941	OXSM	3-oxoacyl-ACP synthase, mitochondrial [Source:HGNC Symbol;Acc:HGNC:26063]	protein_coding	3	25782917	25794534	1
ENSG00000151116	ENSG00000151116	277.73	-0.0272954	0.0838854	-0.325389	0.744886	0.915944	328.407	322.06	293.295	340.737	324.888	275.55	261.054	283.452	292.325	268.853	246.483	274.012	288.046	243.272	233.839	293.576	210.014	229.512	256.458	260.383	264.191	306.202	291.191	UEVLD	UEV and lactate/malate dehyrogenase domains [Source:HGNC Symbol;Acc:HGNC:30866]	protein_coding	11	18529609	18588747	-1
ENSG00000151117	ENSG00000151117	143.159	0.114958	0.147392	0.779945	0.435423	0.749215	80.2772	132.613	102.911	147.93	97.7819	90.4992	107.413	141.179	129.324	132.881	114.683	131.049	167.864	164.447	189.953	157.507	166.8	149.127	168.87	202.875	188.977	189.759	137.932	TMEM86A	transmembrane protein 86A [Source:HGNC Symbol;Acc:HGNC:26890]	protein_coding	11	18693122	18704785	1
ENSG00000151131	ENSG00000151131	590.757	-0.16597	0.12171	-1.36365	0.172677	0.487965	824.666	678.852	648.336	801.146	654.508	683.471	584.652	658.834	673.56	557.793	686.387	696.093	512.736	556.536	428.377	567.464	589.031	533.865	545.848	472.045	357.269	467.497	408.433	NOPCHAP1	chromosome 12 open reading frame 45 [Source:HGNC Symbol;Acc:HGNC:28628]	protein_coding	12	104986310	105074197	1
ENSG00000151135	ENSG00000151135	266.3	0.326006	0.217495	1.49891	0.133896	0.423842	313.811	284.17	276.143	304.17	317.003	248.535	398.379	372.099	315.226	403.28	441.616	496.966	220.77	207.257	132.967	206.072	162.396	176.846	120.521	183.706	141.027	195.797	206.132	TMEM263	transmembrane protein 263 [Source:HGNC Symbol;Acc:HGNC:28281]	protein_coding	12	106955719	106978778	1
ENSG00000151136	ENSG00000151136	302.304	0.0807024	0.100681	0.801564	0.422805	0.739247	316.73	244.702	308.732	299.183	323.311	325.527	236.58	238.581	237.093	247.221	289.275	330.176	252.122	290.16	267.9	273.013	307.452	332.072	395.197	369.01	398.637	355.367	314.946	BTBD11	BTB domain containing 11 [Source:HGNC Symbol;Acc:HGNC:23844]	protein_coding	12	107318413	107659642	1
ENSG00000151148	ENSG00000151148	1195.51	-0.0539012	0.051439	-1.04787	0.2947	0.634906	1220.21	1105.11	1231.5	1304.77	1312.17	1291.3	1002.07	1041.88	1227.23	1137.22	1126.29	1135.19	1075.11	1188.5	1256.97	1159.43	1216.05	1259.54	1268.97	1167.73	1364.21	1256.72	1148.67	UBE3B	ubiquitin protein ligase E3B [Source:HGNC Symbol;Acc:HGNC:13478]	protein_coding	12	109477402	109536705	1
ENSG00000151150	ENSG00000151150	7573	-0.0580074	0.129182	-0.449037	0.653405	0.875174	8528.36	6349.63	7694.28	8591.55	7119.15	6795.54	5006.26	5758.78	6689.8	5534.67	5121.37	5744.04	7694.96	6830.65	8204.02	8507.58	8178.17	8137.14	9207.95	11003.2	8037.62	10942.2	8502	ANK3	ankyrin 3 [Source:HGNC Symbol;Acc:HGNC:494]	protein_coding	10	60026298	60733490	-1
ENSG00000151151	ENSG00000151151	996.358	-0.151277	0.232642	-0.650259	0.515525	0.803793	1586.57	1386.12	1379	1429.43	1340.56	1241.32	939.523	1139.28	1388.88	1311.82	1256.38	1506.22	872.631	756.998	469.643	806.35	555.175	731.223	435.838	666.134	440.946	614.129	662.076	IPMK	inositol polyphosphate multikinase [Source:HGNC Symbol;Acc:HGNC:20739]	protein_coding	10	58191517	58267934	-1
ENSG00000151164	ENSG00000151164	4.91807	-0.212849	0.411914	-0.516733	0.605343	0.85231	0	9.47235	3.43035	0	7.88564	4.0522	2.71931	1.09441	2.69424	1.54513	1.71169	3.40388	9.7975	4.07719	6.55011	5.68777	7.15645	5.54377	6.30633	7.1885	10.342	8.62541	3.83146	RAD9B	RAD9 checkpoint clamp component B [Source:HGNC Symbol;Acc:HGNC:21700]	protein_coding	12	110501655	110532086	1
ENSG00000151176	ENSG00000151176	1521.21	0.0381156	0.0644046	0.591815	0.553975	0.825733	1481.48	1419.27	1581.39	1480.96	1444.65	1774.86	1382.77	1322.05	1519.55	1416.89	1379.62	1492.6	1425.21	1282.96	1727.26	1378.19	1540.29	1502.36	1697.8	1605.43	1783.53	1807.02	1541.78	PLBD2	phospholipase B domain containing 2 [Source:HGNC Symbol;Acc:HGNC:27283]	protein_coding	12	113358566	113391625	1
ENSG00000151208	ENSG00000151208	4267.74	-0.189217	0.0593638	-3.18741	0.00143553	0.0233012	4597.69	4482	4402.85	5122.68	4873.32	4664.08	3565.02	3591.85	4049.44	3559.99	3394.28	3574.07	4047.67	4107.09	4580.49	4208.51	4693.53	4661.2	4570.69	4238.02	4487.49	4306.67	4379.35	DLG5	discs large MAGUK scaffold protein 5 [Source:HGNC Symbol;Acc:HGNC:2904]	protein_coding	10	77790791	77926526	-1
ENSG00000151224	ENSG00000151224	0.789074	1.25833	1.14112	1.10272	0.270149	NA	0	1.57872	0	0	4.73138	0	0	2.18882	1.34712	3.09027	0	0	0	0	0	0	0.550496	0	0.700704	3.19489	0	0	0.766291	MAT1A	methionine adenosyltransferase 1A [Source:HGNC Symbol;Acc:HGNC:6903]	protein_coding	10	80271820	80289684	-1
ENSG00000151229	ENSG00000151229	607.726	-0.0905431	0.0909379	-0.995659	0.319416	0.657206	646.596	560.447	607.172	598.367	641.891	542.995	484.038	633.663	621.023	647.411	617.92	648.439	740.038	699.238	436.893	675.094	600.866	753.398	504.507	641.374	438.125	678.819	559.393	SLC2A13	solute carrier family 2 member 13 [Source:HGNC Symbol;Acc:HGNC:15956]	protein_coding	12	39755021	40106089	-1
ENSG00000151233	ENSG00000151233	346.353	0.311479	0.147494	2.1118	0.0347032	0.194434	389.709	363.107	363.617	398.911	449.481	321.475	406.537	392.893	486.31	398.644	421.076	496.966	309.601	229.682	179.473	306.702	213.592	209.554	283.785	401.757	272.653	357.954	312.647	GXYLT1	glucoside xylosyltransferase 1 [Source:HGNC Symbol;Acc:HGNC:27482]	protein_coding	12	42081845	42144879	-1
ENSG00000151239	ENSG00000151239	1190.86	-0.0948212	0.151707	-0.62503	0.531952	0.813215	1434.77	1663.98	1528.22	1406.16	1438.34	1407.46	1226.41	1410.69	1374.06	1368.99	1403.59	1516.43	1103.85	1136.86	706.102	1100.8	834.001	980.692	751.855	929.713	678.812	970.358	1017.63	TWF1	twinfilin actin binding protein 1 [Source:HGNC Symbol;Acc:HGNC:9620]	protein_coding	12	43793723	43806375	-1
ENSG00000151240	ENSG00000151240	2062.18	-0.140031	0.0558777	-2.50603	0.0122096	0.09882	2180.62	1946.57	2198.85	2430.03	2237.94	2339.47	1910.32	1752.15	1911.56	1809.35	1615.83	1844.9	1860.22	2080.73	2192.98	2101.85	2185.19	2164.84	2127.34	2092.65	2120.11	2206.38	2120.33	DIP2C	disco interacting protein 2 homolog C [Source:HGNC Symbol;Acc:HGNC:29150]	protein_coding	10	274190	689668	-1
ENSG00000151247	ENSG00000151247	1915.67	-0.149581	0.0824105	-1.81507	0.0695136	0.292597	2138.29	2235.47	2078.79	2287.09	2212.71	2066.62	1857.29	2021.37	1943.89	2107.56	1918.8	2210.82	1984.97	2086.84	1553.03	2004.28	1679.29	1796.73	1506.51	1637.38	1393.35	1556.02	1783.16	EIF4E	eukaryotic translation initiation factor 4E [Source:HGNC Symbol;Acc:HGNC:3287]	protein_coding	4	98871684	98930637	-1
ENSG00000151276	ENSG00000151276	2629.41	-0.151101	0.0405054	-3.73038	0.000191187	0.00535299	3015.5	2740.67	2936.38	2918.7	2709.51	2914.88	2204	2413.17	2731.96	2486.12	2362.13	2416.75	2485.95	2680.07	2629.87	2646.12	2729.08	2754.14	2565.28	2547.13	2419.09	2717	2452.9	MAGI1	membrane associated guanylate kinase, WW and PDZ domain containing 1 [Source:HGNC Symbol;Acc:HGNC:946]	protein_coding	3	65353525	66038834	-1
ENSG00000151287	ENSG00000151287	135.9	0.363337	0.129809	2.799	0.0051261	0.0547393	122.605	118.404	130.353	144.605	145.096	129.67	146.843	160.878	193.985	152.968	232.79	190.617	130.633	114.161	73.3613	108.068	110.374	106.44	138.739	104.633	127.865	127.656	114.944	TEX30	testis expressed 30 [Source:HGNC Symbol;Acc:HGNC:25188]	protein_coding	13	102765990	102773811	-1
ENSG00000151292	ENSG00000151292	1532.39	-0.197408	0.0815865	-2.41961	0.015537	0.116588	1779.23	1733.44	1589.97	1534.15	1649.68	1592.52	1486.1	1602.21	1564.01	1492.6	1641.51	1502.81	1688.44	1891.82	1266.14	1870.84	1402.66	1579.97	1142.85	1317.09	1027.62	1336.08	1553.27	CSNK1G3	casein kinase 1 gamma 3 [Source:HGNC Symbol;Acc:HGNC:2456]	protein_coding	5	123512099	123617045	1
ENSG00000151303	ENSG00000151303	0.626711	1.64303	1.26302	1.30088	0.193301	NA	0	0	0	0	0	0	0	1.09441	2.69424	0	0	6.80776	0	1.35906	0	0.43752	0	0.554377	0.700704	0	0	0	0.766291	ENSG00000151303		processed_transcript	10	86992406	87010203	1
ENSG00000151304	ENSG00000151304	149.097	0.254329	0.151505	1.67868	0.0932136	0.345334	159.095	142.085	180.093	126.322	104.09	155.334	175.396	157.595	165.696	214.774	200.268	222.954	170.476	124.354	144.757	142.194	86.1526	101.451	118.419	148.562	76.1548	147.494	165.519	SRFBP1	serum response factor binding protein 1 [Source:HGNC Symbol;Acc:HGNC:26333]	protein_coding	5	121961961	122075570	1
ENSG00000151320	ENSG00000151320	7481.25	-0.186142	0.0600333	-3.10065	0.00193094	0.0280568	8944.34	7475.26	8042.46	8468.55	7794.16	7851.82	5759.5	6516.11	6839.33	6701.24	6174.06	6612.03	7276.93	7412.33	7917.78	8271.76	7970.9	7887.12	7564.8	8130.99	6454.35	8547.78	7455.25	AKAP6	A-kinase anchoring protein 6 [Source:HGNC Symbol;Acc:HGNC:376]	protein_coding	14	32329273	32837681	1
ENSG00000151322	ENSG00000151322	293.941	-0.0390699	0.062782	-0.622311	0.533738	0.814227	319.649	295.222	317.307	285.886	290.191	268.796	320.879	291.113	303.102	290.485	311.527	321.666	251.469	318.021	290.17	307.139	292.589	325.973	256.458	294.729	235.986	266.525	305.75	NPAS3	neuronal PAS domain protein 3 [Source:HGNC Symbol;Acc:HGNC:19311]	protein_coding	14	32934933	33804176	1
ENSG00000151327	ENSG00000151327	1265.95	-0.067103	0.0865075	-0.77569	0.437932	0.750883	1423.1	1370.33	1387.58	1389.54	1566.09	1212.96	1309.35	1447.9	1320.18	1467.88	1304.31	1378.57	1252.12	1507.88	999.547	1264.43	1050.62	1105.98	1004.81	1074.28	1114.12	1104.05	1061.31	FAM177A1	family with sequence similarity 177 member A1 [Source:HGNC Symbol;Acc:HGNC:19829]	protein_coding	14	35044907	35113130	1
ENSG00000151332	ENSG00000151332	578.043	0.10229	0.0632689	1.61674	0.105934	0.371468	570.698	626.754	543.711	548.503	596.154	614.584	622.723	653.362	594.08	499.078	700.081	687.583	610.711	557.216	482.088	558.276	475.904	520.56	564.767	578.275	545.306	581.352	563.224	MBIP	MAP3K12 binding inhibitory protein 1 [Source:HGNC Symbol;Acc:HGNC:20427]	protein_coding	14	36298558	36320676	-1
ENSG00000151338	ENSG00000151338	77.8663	0.352361	0.192285	1.8325	0.0668772	0.285986	105.09	58.4128	92.6195	64.8231	83.5878	82.3948	121.009	101.78	110.464	114.34	107.836	97.0105	68.5825	57.0806	49.7809	62.1279	55.0496	47.122	51.1514	76.6773	29.1457	89.7042	65.1348	MIPOL1	mirror-image polydactyly 1 [Source:HGNC Symbol;Acc:HGNC:21460]	protein_coding	14	37197913	37552361	1
ENSG00000151348	ENSG00000151348	1699.27	0.0390858	0.104205	0.375087	0.707596	0.899868	1576.35	1392.44	1521.36	1485.94	1592.9	1343.98	1339.26	1451.19	1330.95	1674.92	1461.78	1443.24	1725.01	1802.8	1923.11	1758.83	1996.1	2006.29	2143.45	1940.9	2357.04	2080.45	1734.88	EXT2	exostosin glycosyltransferase 2 [Source:HGNC Symbol;Acc:HGNC:3513]	protein_coding	11	44095549	44245429	1
ENSG00000151353	ENSG00000151353	539.736	0.0523001	0.0967892	0.54035	0.588955	0.843938	468.527	527.294	490.54	563.462	580.383	478.16	436.45	446.519	507.864	448.089	402.247	474.841	557.804	526.637	537.764	510.149	584.902	549.387	669.172	642.971	731.462	690.032	589.278	TMEM18	transmembrane protein 18 [Source:HGNC Symbol;Acc:HGNC:25257]	protein_coding	2	667335	677439	-1
ENSG00000151360	ENSG00000151360	0.0494691	0.355232	3.00966	0.118031	0.906043	NA	0	0	0	0	0	0	0	0	0	0	0	0	0	0	0	0	0.275248	0	0	0	0	0.862541	0	ALLC	allantoicase [Source:HGNC Symbol;Acc:HGNC:17377]	protein_coding	2	3658195	3702671	1
ENSG00000151364	ENSG00000151364	13.8297	0.0380688	0.300139	0.126838	0.899069	0.967542	4.37876	3.15745	13.7214	16.6213	3.15426	8.1044	17.6755	16.4161	14.8183	16.9965	27.387	11.9136	15.0228	23.7836	22.9254	12.6881	20.6436	13.8594	9.80985	17.5719	8.46164	12.0756	6.89662	KCTD14	potassium channel tetramerization domain containing 14 [Source:HGNC Symbol;Acc:HGNC:23295]	protein_coding	11	78015715	78046191	-1
ENSG00000151365	ENSG00000151365	0.081755	0.809403	3.01017	0.26889	0.788015	NA	0	0	0	0	0	0	0	0	0	0	0	0	0	0	0	0	0	0	0	0	1.88037	0	0	THRSP	thyroid hormone responsive [Source:HGNC Symbol;Acc:HGNC:11800]	protein_coding	11	78063861	78068351	1
ENSG00000151366	ENSG00000151366	935.152	0.0459648	0.084282	0.545369	0.5855	0.84214	855.317	1018.28	934.77	792.836	846.917	788.829	910.97	913.831	949.72	1046.06	926.024	912.239	1090.79	1187.82	591.475	949.857	988.14	998.987	941.045	1018.37	943.003	972.946	930.278	NDUFC2	NADH:ubiquinone oxidoreductase subunit C2 [Source:HGNC Symbol;Acc:HGNC:7706]	protein_coding	11	78068304	78080219	-1
ENSG00000151376	ENSG00000151376	237.436	-0.410612	0.199466	-2.05855	0.0395371	0.20953	159.095	142.085	128.638	157.902	173.484	155.334	186.273	209.032	237.093	199.322	205.403	205.935	370.999	374.422	406.762	395.956	393.605	363.671	196.197	201.278	190.857	206.147	201.535	ME3	malic enzyme 3 [Source:HGNC Symbol;Acc:HGNC:6985]	protein_coding	11	86441108	86672636	-1
ENSG00000151388	ENSG00000151388	41.239	-0.0935645	0.227108	-0.411982	0.680353	0.887864	37.9492	26.8383	30.8732	33.2426	28.3883	24.3132	21.7545	60.1925	48.4963	47.8991	41.0805	62.9717	59.4382	44.8491	22.2704	65.6281	64.6833	63.1989	30.831	37.5399	42.3082	28.4638	25.2876	ADAMTS12	ADAM metallopeptidase with thrombospondin type 1 motif 12 [Source:HGNC Symbol;Acc:HGNC:14605]	protein_coding	5	33523535	33892192	-1
ENSG00000151413	ENSG00000151413	228.542	-0.0479399	0.0793254	-0.604345	0.545614	0.820456	232.074	205.234	255.561	226.05	274.42	202.61	235.221	246.242	230.358	237.951	244.772	226.358	247.55	254.824	162.443	262.075	225.979	232.838	213.715	218.85	204.96	188.034	228.355	NUBPL	nucleotide binding protein like [Source:HGNC Symbol;Acc:HGNC:20278]	protein_coding	14	31489956	31861224	1
ENSG00000151414	ENSG00000151414	641.216	0.137062	0.205983	0.665402	0.505794	0.796708	899.104	925.133	783.835	834.389	783.832	753.71	791.32	906.17	850.033	795.744	771.972	881.604	427.824	464.799	258.074	422.207	388.1	409.13	417.619	546.326	368.552	517.524	550.963	NEK7	NIMA related kinase 7 [Source:HGNC Symbol;Acc:HGNC:13386]	protein_coding	1	198156963	198322420	1
ENSG00000151418	ENSG00000151418	0.0851956	-0.544272	3.00674	-0.181018	0.856354	NA	0	0	0	0	0	0	0	0	0	0	0	0	1.9595	0	0	0	0	0	0	0	0	0	0	ATP6V1G3	ATPase H+ transporting V1 subunit G3 [Source:HGNC Symbol;Acc:HGNC:18265]	protein_coding	1	198523222	198540945	-1
ENSG00000151422	ENSG00000151422	930.262	-0.00570475	0.108821	-0.0524231	0.958192	0.985835	1250.86	1067.22	1044.54	1183.44	939.968	910.395	934.084	1001.38	1091.17	944.076	1083.5	1114.77	779.228	711.469	681.212	930.168	844.461	846.533	776.38	988.818	639.324	817.689	815.334	FER	FER tyrosine kinase [Source:HGNC Symbol;Acc:HGNC:3655]	protein_coding	5	108747822	109196841	1
ENSG00000151445	ENSG00000151445	763.767	-0.0792399	0.0641876	-1.2345	0.217015	0.550777	893.266	740.422	775.259	714.716	670.279	723.993	632.24	697.138	657.395	706.126	647.019	726.728	802.742	874.557	869.855	766.536	822.166	757.278	851.355	808.307	847.105	801.3	780.851	VIPAS39	VPS33B interacting protein, apical-basolateral polarity regulator, spe-39 homolog [Source:HGNC Symbol;Acc:HGNC:20347]	protein_coding	14	77426675	77457952	-1
ENSG00000151458	ENSG00000151458	2540.99	-0.0611474	0.101243	-0.603966	0.545866	0.820456	3257.79	2915.9	3006.7	3222.87	3122.71	3017.54	2252.95	2393.47	2729.27	2313.06	2384.38	2583.54	2122.79	2063.74	1856.3	2435.24	2017.02	2091.11	2322.13	2803.52	2135.15	2659.21	2736.43	ANKRD50	ankyrin repeat domain 50 [Source:HGNC Symbol;Acc:HGNC:29223]	protein_coding	4	124664052	124712732	-1
ENSG00000151461	ENSG00000151461	771.542	0.0509335	0.0708146	0.719252	0.471986	0.773958	880.13	783.047	831.86	786.187	741.25	852.313	690.705	926.964	806.925	854.459	677.829	827.142	819.724	643.516	715.927	773.974	648.759	640.859	731.535	797.125	661.889	841.84	811.502	UPF2	UPF2, regulator of nonsense mediated mRNA decay [Source:HGNC Symbol;Acc:HGNC:17854]	protein_coding	10	11920022	12043170	-1
ENSG00000151465	ENSG00000151465	2082.92	-0.0216921	0.0508628	-0.426482	0.669756	0.882852	2022.98	2107.6	1965.59	1888.18	2058.15	2077.43	2311.42	2210.71	2117.67	2282.16	2271.41	1999.78	2107.12	2360.01	2136.65	2219.54	2170.88	2028.46	1853.36	1843.45	1987.55	1789.77	2097.34	CDC123	cell division cycle 123 [Source:HGNC Symbol;Acc:HGNC:16827]	protein_coding	10	12195965	12250589	1
ENSG00000151466	ENSG00000151466	302.616	0.306873	0.088711	3.45924	0.000541694	0.011563	290.457	336.268	320.738	265.941	252.34	307.967	360.309	349.116	284.242	298.211	311.527	318.263	315.479	219.489	232.529	281.326	231.483	224.523	313.215	393.77	297.098	407.982	347.896	SCLT1	sodium channel and clathrin linker 1 [Source:HGNC Symbol;Acc:HGNC:26406]	protein_coding	4	128864921	129093607	-1
ENSG00000151468	ENSG00000151468	146.234	-0.178952	0.123656	-1.44717	0.14785	0.448542	93.4134	132.613	106.341	146.267	138.787	117.514	118.29	134.612	133.365	106.614	126.665	127.645	174.395	196.385	181.438	185.509	198.179	179.618	168.169	138.179	147.609	150.082	161.687	CCDC3	coiled-coil domain containing 3 [Source:HGNC Symbol;Acc:HGNC:23813]	protein_coding	10	12896625	13099652	-1
ENSG00000151470	ENSG00000151470	427.309	0.035702	0.0667137	0.535152	0.592545	0.845995	478.744	418.362	445.946	458.748	455.79	468.705	479.959	415.875	405.483	420.276	383.418	444.206	448.072	415.194	363.531	432.708	361.951	339.833	412.714	440.895	404.279	495.098	438.319	C4orf33	chromosome 4 open reading frame 33 [Source:HGNC Symbol;Acc:HGNC:27025]	protein_coding	4	129093317	129116640	1
ENSG00000151474	ENSG00000151474	5504.93	-0.195166	0.179086	-1.08978	0.275808	0.616072	8378.02	7443.69	8165.95	8510.1	8019.69	7834.26	5599.07	5872.6	5989.3	5818.97	5467.14	5975.51	3585.88	3704.8	3742.08	3798.11	3519.87	3620.08	4347.17	4322.69	4359.63	4305.8	4232.99	FRMD4A	FERM domain containing 4A [Source:HGNC Symbol;Acc:HGNC:25491]	protein_coding	10	13643706	14462142	-1
ENSG00000151475	ENSG00000151475	0.253761	-0.504858	1.75803	-0.287172	0.773981	NA	0	0	0	0	1.57713	0	0	0	0	0	0	0	0	0	0	0.875041	0.550496	1.10875	0	0	0	1.72508	0	SLC25A31	solute carrier family 25 member 31 [Source:HGNC Symbol;Acc:HGNC:25319]	protein_coding	4	127730378	127774299	1
ENSG00000151490	ENSG00000151490	4372.86	0.0104623	0.116546	0.0897693	0.928471	0.976721	3978.83	3812.62	3982.64	3964.18	4031.14	3672.65	3427.69	3520.71	3696.5	3546.08	3152.93	3320.48	4401.69	4753.32	4899.48	4633.34	5127.87	5038.17	5714.24	5474.44	5878.02	5685.87	4862.88	PTPRO	protein tyrosine phosphatase, receptor type O [Source:HGNC Symbol;Acc:HGNC:9678]	protein_coding	12	15322397	15597399	1
ENSG00000151491	ENSG00000151491	105.582	0.571699	0.104287	5.48197	4.20607e-08	6.16382e-06	91.9539	105.775	89.1891	84.7686	69.3936	58.0816	137.325	145.556	157.613	115.885	118.107	171.896	77.0737	83.5824	85.1515	104.13	92.4833	78.1671	118.419	109.425	104.36	111.268	118.775	EPS8	epidermal growth factor receptor pathway substrate 8 [Source:HGNC Symbol;Acc:HGNC:3420]	protein_coding	12	15620158	15882329	-1
ENSG00000151498	ENSG00000151498	1053.89	-0.0612335	0.0707312	-0.865722	0.386643	0.71224	938.513	991.439	1054.83	967.359	1203.35	999.543	921.847	957.607	932.207	869.91	886.655	908.835	1122.14	1113.07	1087.97	1109.99	1146.68	1175.83	1147.05	1163.74	1288.05	1152.35	1100.39	ACAD8	acyl-CoA dehydrogenase family member 8 [Source:HGNC Symbol;Acc:HGNC:87]	protein_coding	11	134253495	134265855	1
ENSG00000151500	ENSG00000151500	923.404	0.141266	0.0635919	2.22145	0.0263203	0.163745	807.151	939.341	895.321	836.051	876.883	872.574	1086.37	1134.9	1022.46	1015.15	1116.02	997.336	876.55	894.943	1034.92	875.916	813.633	823.804	909.513	812.301	853.686	832.352	911.12	THYN1	thymocyte nuclear protein 1 [Source:HGNC Symbol;Acc:HGNC:29560]	protein_coding	11	134248279	134253370	-1
ENSG00000151502	ENSG00000151502	3253.61	-0.309048	0.0509965	-6.06019	1.35962e-09	3.22507e-07	3519.06	3323.22	3612.16	3154.72	3561.15	3569.99	2505.85	2717.42	2754.86	2861.59	2926.99	2632.9	3338.33	3863.14	4118.71	3531.23	3716.12	3704.9	3077.49	2961.66	3116.71	2909.35	3355.59	VPS26B	VPS26, retromer complex component B [Source:HGNC Symbol;Acc:HGNC:28119]	protein_coding	11	134224645	134247792	1
ENSG00000151503	ENSG00000151503	782.254	-0.0303784	0.0742282	-0.409258	0.682351	0.888904	858.236	850.933	943.346	900.874	894.231	809.09	772.285	891.943	815.008	903.903	737.738	784.594	608.098	745.446	787.979	684.719	693.9	720.69	760.964	668.531	727.701	729.709	701.923	NCAPD3	non-SMC condensin II complex subunit D3 [Source:HGNC Symbol;Acc:HGNC:28952]	protein_coding	11	134150119	134225454	-1
ENSG00000151532	ENSG00000151532	722.884	-0.177483	0.0649927	-2.73081	0.0063178	0.0626715	780.878	705.69	746.101	812.781	774.37	794.232	591.451	664.306	734.181	616.508	537.47	694.391	604.832	829.708	769.638	795.412	803.999	776.682	728.732	648.563	711.718	683.995	820.698	VTI1A	vesicle transport through interaction with t-SNAREs 1A [Source:HGNC Symbol;Acc:HGNC:17792]	protein_coding	10	112446998	112818744	1
ENSG00000151552	ENSG00000151552	894.18	-0.0811136	0.108965	-0.744401	0.456634	0.76277	957.488	1187.2	987.941	1038.83	917.888	877.977	983.032	926.964	1039.98	1076.96	1105.75	983.721	774.002	946.587	924.876	850.54	785.007	766.148	655.859	627.796	727.701	612.404	811.502	QDPR	quinoid dihydropteridine reductase [Source:HGNC Symbol;Acc:HGNC:9752]	protein_coding	4	17460261	17512234	-1
ENSG00000151553	ENSG00000151553	1247.12	-0.0414986	0.0842301	-0.492681	0.622238	0.860594	1446.45	1288.24	1456.18	1356.3	1387.87	1375.05	1192.42	1411.79	1308.05	1322.63	1230.7	1376.87	1250.16	1183.74	846.275	1270.12	1132.92	1185.26	1002.01	1273.16	960.867	1317.96	1108.82	FHIP2A	family with sequence similarity 160 member B1 [Source:HGNC Symbol;Acc:HGNC:29320]	protein_coding	10	114821744	114899832	1
ENSG00000151572	ENSG00000151572	258.788	-0.35894	0.152982	-2.34629	0.0189615	0.132382	303.594	358.371	425.363	382.29	441.596	363.347	220.264	214.504	277.507	199.322	215.673	188.915	202.482	204.539	197.813	192.947	204.509	208.446	240.341	226.837	204.02	238.061	241.382	ANO4	anoctamin 4 [Source:HGNC Symbol;Acc:HGNC:23837]	protein_coding	12	100717526	101128641	1
ENSG00000151575	ENSG00000151575	115.009	0.435801	0.141894	3.0713	0.00213127	0.0299785	125.524	93.1448	94.3346	108.038	97.7819	105.357	194.431	149.934	157.613	182.326	142.07	131.049	130.633	93.0958	65.5011	99.7547	83.6754	82.0477	101.602	103.834	89.3174	92.2918	121.84	TEX9	testis expressed 9 [Source:HGNC Symbol;Acc:HGNC:29585]	protein_coding	15	56244009	56445997	1
ENSG00000151576	ENSG00000151576	452.513	0.0297072	0.0556469	0.533852	0.593444	0.84632	407.224	421.52	389.345	470.383	495.218	482.212	519.389	512.183	445.897	423.367	489.543	478.245	475.505	451.888	404.797	472.522	453.884	439.066	398.7	446.486	443.766	467.497	419.161	QTRT2	queuine tRNA-ribosyltransferase accessory subunit 2 [Source:HGNC Symbol;Acc:HGNC:25771]	protein_coding	3	114005833	114088422	1
ENSG00000151611	ENSG00000151611	308.918	-0.167986	0.0934703	-1.79722	0.0723014	0.298208	348.841	361.528	276.143	397.249	383.242	320.124	244.738	305.34	295.019	202.412	243.06	291.032	329.849	314.623	309.165	344.329	278.826	266.101	302.003	327.476	253.849	348.466	361.689	MMAA	methylmalonic aciduria (cobalamin deficiency) cblA type [Source:HGNC Symbol;Acc:HGNC:18871]	protein_coding	4	145618263	145660035	1
ENSG00000151612	ENSG00000151612	1138.94	-0.0763946	0.0751464	-1.01661	0.309339	0.648657	1269.84	1176.15	1229.78	1499.24	1329.52	1321.02	1007.51	1021.08	1079.04	1001.25	1040.71	1147.11	997.385	963.575	928.806	1033.42	1108.15	1181.93	1208.01	1187.7	1150.78	1231.71	1082	ZNF827	zinc finger protein 827 [Source:HGNC Symbol;Acc:HGNC:27193]	protein_coding	4	145757627	145938635	-1
ENSG00000151615	ENSG00000151615	426.652	-0.258697	0.138131	-1.87284	0.061091	0.273053	499.178	434.149	473.388	501.963	492.064	514.63	256.975	288.924	311.185	278.124	313.239	248.483	442.194	519.162	336.021	454.146	441.498	460.687	451.253	504.792	518.041	550.301	522.611	POU4F2	POU class 4 homeobox 2 [Source:HGNC Symbol;Acc:HGNC:9219]	protein_coding	4	146638893	146642474	1
ENSG00000151617	ENSG00000151617	14.7815	0.357557	0.364901	0.979875	0.327148	0.664424	14.5959	14.2085	3.43035	14.9592	15.7713	16.2088	24.4738	24.077	13.4712	29.3575	32.5221	37.4427	12.4102	10.193	11.1352	9.62545	14.8634	15.5225	4.20422	5.59106	4.70091	4.3127	6.89662	EDNRA	endothelin receptor type A [Source:HGNC Symbol;Acc:HGNC:3179]	protein_coding	4	147480917	147544954	1
ENSG00000151623	ENSG00000151623	3.31592	0.239522	0.513181	0.466739	0.640686	0.868928	1.45959	6.3149	6.8607	4.98639	1.57713	1.35073	0	3.28323	2.69424	0	1.71169	5.10582	1.9595	0.679531	1.96503	1.75008	6.05545	3.32626	10.5106	5.59106	0.940183	4.3127	3.83146	NR3C2	nuclear receptor subfamily 3 group C member 2 [Source:HGNC Symbol;Acc:HGNC:7979]	protein_coding	4	148078762	148444698	-1
ENSG00000151632	ENSG00000151632	325.295	0.0842604	0.0826042	1.02005	0.307705	0.647282	305.053	389.945	341.32	304.17	331.197	332.281	384.783	419.158	304.449	424.912	344.05	359.109	291.312	304.43	318.99	287.013	293.965	294.374	299.2	289.936	280.174	270.838	311.114	AKR1C2	aldo-keto reductase family 1 member C2 [Source:HGNC Symbol;Acc:HGNC:385]	protein_coding	10	4987400	5018031	-1
ENSG00000151640	ENSG00000151640	3544.43	0.098691	0.0721646	1.36758	0.171443	0.486544	3486.95	3530.03	3522.97	3342.54	3291.47	3725.32	4153.75	3299.64	3408.21	3555.35	3952.29	3538.33	2977.13	2991.98	4638.13	2920.89	3263.06	3452.66	3784.5	3378.6	4235.52	3168.97	3903.49	DPYSL4	dihydropyrimidinase like 4 [Source:HGNC Symbol;Acc:HGNC:3016]	protein_coding	10	132186900	132205776	1
ENSG00000151650	ENSG00000151650	1.72406	0.257656	0.751873	0.342686	0.731835	NA	0	1.57872	0	4.98639	0	0	1.35966	2.18882	0	10.8159	1.71169	0	1.9595	2.03859	0.655011	0.875041	3.02773	2.77188	0.700704	2.39617	0	2.58762	0	VENTX	VENT homeobox [Source:HGNC Symbol;Acc:HGNC:13639]	protein_coding	10	133237404	133241929	1
ENSG00000151651	ENSG00000151651	43.6116	0.522986	0.185765	2.81531	0.00487299	0.0530389	30.6513	17.366	36.0187	49.8639	15.7713	44.5742	72.0618	32.8323	29.6366	40.1735	44.5039	37.4427	43.109	35.3356	39.9557	35.0016	41.8377	42.687	72.8732	58.3067	77.095	56.9277	49.0426	ADAM8	ADAM metallopeptidase domain 8 [Source:HGNC Symbol;Acc:HGNC:215]	protein_coding	10	133262403	133276868	-1
ENSG00000151657	ENSG00000151657	432.385	0.0807061	0.0909348	0.887516	0.374801	0.702146	420.361	405.732	372.193	463.734	410.053	344.437	391.581	399.459	375.847	383.193	332.068	401.658	495.753	426.746	391.042	464.647	447.278	415.228	523.426	539.138	455.989	592.565	492.725	KIN	Kin17 DNA and RNA binding protein [Source:HGNC Symbol;Acc:HGNC:6327]	protein_coding	10	7750962	7787981	-1
ENSG00000151665	ENSG00000151665	571.125	0.242306	0.0848428	2.85594	0.0042909	0.0486892	512.314	467.303	428.794	467.058	440.019	549.749	618.644	575.659	537.501	715.397	631.613	549.726	656.432	614.976	412.657	588.902	559.854	590.965	669.873	697.285	576.332	711.596	563.224	PIGF	phosphatidylinositol glycan anchor biosynthesis class F [Source:HGNC Symbol;Acc:HGNC:8962]	protein_coding	2	46580937	46617119	-1
ENSG00000151687	ENSG00000151687	55.2067	-0.0237162	0.155644	-0.152375	0.878891	0.961791	59.843	41.0468	80.6132	34.9047	52.0452	71.5889	65.2635	56.9092	51.1906	50.9894	65.0442	66.3756	78.38	48.2467	41.2657	63.4405	51.7466	42.687	47.6478	72.6837	33.8466	52.615	41.3797	ANKAR	ankyrin and armadillo repeat containing [Source:HGNC Symbol;Acc:HGNC:26350]	protein_coding	2	189674290	189761193	1
ENSG00000151689	ENSG00000151689	448.293	0.0108794	0.0915886	0.118786	0.905445	0.969575	348.841	396.26	380.769	372.317	364.316	390.362	367.107	426.819	439.161	370.832	506.66	413.571	548.66	544.305	497.809	489.148	507.007	506.146	485.588	497.604	488.895	487.335	481.231	INPP1	inositol polyphosphate-1-phosphatase [Source:HGNC Symbol;Acc:HGNC:6071]	protein_coding	2	190343470	190371665	1
ENSG00000151690	ENSG00000151690	699.024	-0.070516	0.178455	-0.395147	0.692735	0.893841	559.021	519.4	548.856	568.448	553.572	530.838	372.546	528.599	495.74	641.23	421.076	442.504	843.891	904.456	903.261	831.726	934.467	885.339	906.711	891.374	995.653	1005.72	793.111	MFSD6	major facilitator superfamily domain containing 6 [Source:HGNC Symbol;Acc:HGNC:24711]	protein_coding	2	190408355	190509205	1
ENSG00000151692	ENSG00000151692	1780.39	-0.104716	0.0486361	-2.15305	0.0313144	0.182524	1834.7	1892.89	1919.28	1929.73	2040.8	1827.54	1647.9	1651.46	1771.46	1554.4	1655.2	1627.05	1689.74	1927.83	1462.64	1815.27	1876.09	1914.82	1793.1	1751.6	1756.26	1730.26	1878.95	RNF144A	ring finger protein 144A [Source:HGNC Symbol;Acc:HGNC:20457]	protein_coding	2	6917392	7068286	1
ENSG00000151693	ENSG00000151693	952.135	0.047339	0.0620847	0.76249	0.445767	0.75527	934.134	1060.9	1039.4	1038.83	813.798	909.044	825.311	956.513	1027.85	1021.33	999.627	956.49	818.418	948.626	737.543	903.917	1017.04	1031.14	971.876	979.234	951.465	1039.36	917.251	ASAP2	ArfGAP with SH3 domain, ankyrin repeat and PH domain 2 [Source:HGNC Symbol;Acc:HGNC:2721]	protein_coding	2	9206765	9405683	1
ENSG00000151694	ENSG00000151694	1008.17	0.0688702	0.0582858	1.1816	0.237366	0.574523	1034.85	964.601	936.486	974.008	932.082	894.186	1030.62	1038.59	914.695	1117.13	878.097	1068.82	960.808	1071.62	857.41	1003.23	1096.31	1089.35	1016.02	1142.17	1116.94	1147.18	902.691	ADAM17	ADAM metallopeptidase domain 17 [Source:HGNC Symbol;Acc:HGNC:195]	protein_coding	2	9488486	9555792	-1
ENSG00000151702	ENSG00000151702	1.11691	-0.513178	0.836636	-0.613383	0.539623	NA	0	3.15745	0	3.32426	0	0	0	0	1.34712	1.54513	0	1.70194	3.26583	1.35906	0	2.62512	0.275248	1.66313	2.10211	1.59744	0	1.72508	0	FLI1	Fli-1 proto-oncogene, ETS transcription factor [Source:HGNC Symbol;Acc:HGNC:3749]	protein_coding	11	128686535	128813267	1
ENSG00000151704	ENSG00000151704	0.120003	-0.857637	2.38334	-0.359846	0.718962	NA	0	0	0	0	0	0	0	0	0	0	0	0	0	0.679531	0.655011	0.875041	0.550496	0	0	0	0	0	0	KCNJ1	potassium voltage-gated channel subfamily J member 1 [Source:HGNC Symbol;Acc:HGNC:6255]	protein_coding	11	128836315	128867373	-1
ENSG00000151715	ENSG00000151715	8.45312	-0.398138	0.286648	-1.38894	0.16485	0.476609	16.0554	4.73617	13.7214	4.98639	3.15426	9.45514	5.43863	2.18882	5.38848	7.72567	5.13507	10.2116	7.838	7.47484	12.4452	14.0007	9.63368	10.5332	8.40844	4.79233	12.2224	11.213	7.66291	TMEM45B	transmembrane protein 45B [Source:HGNC Symbol;Acc:HGNC:25194]	protein_coding	11	129815819	129860003	1
ENSG00000151718	ENSG00000151718	363.491	0.114122	0.0893494	1.27725	0.201514	0.530094	445.173	342.583	389.345	412.208	414.785	340.385	433.73	376.477	409.525	395.554	330.356	444.206	350.75	279.967	292.79	350.016	285.983	304.353	325.126	412.141	310.26	374.343	340.233	WWC2	WW and C2 domain containing 2 [Source:HGNC Symbol;Acc:HGNC:24148]	protein_coding	4	183099293	183320777	1
ENSG00000151725	ENSG00000151725	240.816	0.934252	0.386777	2.41548	0.0157144	0.11735	267.104	329.953	277.858	196.131	209.758	226.923	485.397	536.26	453.98	474.356	518.642	507.178	92.0965	87.6595	70.7412	101.942	72.3902	83.1565	110.711	99.0416	93.0781	109.543	134.867	CENPU	centromere protein U [Source:HGNC Symbol;Acc:HGNC:21348]	protein_coding	4	184694618	184734133	-1
ENSG00000151726	ENSG00000151726	1497.33	-0.0857833	0.116841	-0.73419	0.462833	0.766614	1348.66	1316.66	1385.86	1316.41	1343.71	1385.85	1157.07	1177.58	1167.95	1282.46	1177.64	1038.18	1514.04	1812.99	1548.45	1614.01	1955.91	1936.44	1865.27	1759.59	1943.36	1782.87	1607.68	ACSL1	acyl-CoA synthetase long chain family member 1 [Source:HGNC Symbol;Acc:HGNC:3569]	protein_coding	4	184755595	184826818	-1
ENSG00000151729	ENSG00000151729	2143.59	-0.0430825	0.0613392	-0.702364	0.482452	0.780101	1824.48	2170.75	1821.52	1931.39	1906.75	2019.35	2180.89	1998.39	2073.22	2072.02	2108.8	2122.32	2376.22	2557.76	2428.13	2363.49	2332.18	2330.6	2076.89	2072.68	2304.39	1932.95	2297.34	SLC25A4	solute carrier family 25 member 4 [Source:HGNC Symbol;Acc:HGNC:10990]	protein_coding	4	185143241	185150382	1
ENSG00000151743	ENSG00000151743	700.978	-0.0883001	0.0764115	-1.15559	0.24785	0.587308	680.167	719.898	752.962	643.244	757.021	676.718	735.574	671.967	596.774	624.234	730.891	602.486	802.089	891.545	508.289	766.536	715.369	744.528	688.091	706.071	593.255	767.661	747.134	AMN1	antagonist of mitotic exit network 1 homolog [Source:HGNC Symbol;Acc:HGNC:27281]	protein_coding	12	31671137	31729174	-1
ENSG00000151746	ENSG00000151746	2326.85	-0.083733	0.170495	-0.491118	0.623343	0.861087	3240.28	3018.52	3301.71	3133.11	2901.91	2952.7	2364.44	2960.38	2909.78	2591.19	2567.53	2820.11	1860.22	1715.82	1256.31	1899.28	1679.84	1741.85	1563.27	1984.03	1411.21	1952.79	1691.2	BICD1	BICD cargo adaptor 1 [Source:HGNC Symbol;Acc:HGNC:1049]	protein_coding	12	32106835	32383633	1
ENSG00000151748	ENSG00000151748	188.139	-0.00752645	0.182713	-0.0411927	0.967142	0.988869	271.483	214.707	226.403	202.78	223.952	217.468	231.142	264.847	270.771	261.128	188.286	239.973	139.124	177.358	135.587	168.883	139.826	146.355	133.134	146.965	89.3174	111.268	126.438	SAV1	salvador family WW domain containing protein 1 [Source:HGNC Symbol;Acc:HGNC:17795]	protein_coding	14	50632058	50668331	-1
ENSG00000151773	ENSG00000151773	58.7314	-0.0423368	0.147831	-0.286387	0.774582	0.927398	39.4088	63.149	66.8918	59.8367	66.2394	41.8728	72.0618	64.5701	44.455	71.0761	65.0442	59.5679	60.7445	81.5438	51.0909	78.7537	50.9209	49.8939	34.3345	54.3131	45.1288	72.4534	57.4718	CCDC122	coiled-coil domain containing 122 [Source:HGNC Symbol;Acc:HGNC:26478]	protein_coding	13	43823909	43879727	-1
ENSG00000151778	ENSG00000151778	391.424	-0.112898	0.0622307	-1.81418	0.0696502	0.293015	436.416	424.677	430.509	383.952	329.62	382.258	357.59	369.91	385.276	332.204	419.364	372.725	404.963	440.336	434.272	433.583	379.292	389.727	373.475	322.684	407.099	347.604	445.215	SERP2	stress associated endoplasmic reticulum protein family member 2 [Source:HGNC Symbol;Acc:HGNC:20607]	protein_coding	13	44373665	44397714	1
ENSG00000151779	ENSG00000151779	1889.26	-0.154388	0.0747863	-2.06439	0.0389812	0.208053	2047.8	1858.16	1854.1	1883.19	1835.78	1834.3	1433.08	1775.13	1608.46	1727.46	1458.36	1742.79	1691.05	1976.76	2329.22	1918.96	2370.44	2229.7	1973.18	1988.82	2105.07	2056.3	1754.81	NBAS	neuroblastoma amplified sequence [Source:HGNC Symbol;Acc:HGNC:15625]	protein_coding	2	15166909	15561330	-1
ENSG00000151789	ENSG00000151789	1508.14	-0.407496	0.20302	-2.00718	0.0447309	0.225488	2300.31	2196.01	2085.65	2194.01	2040.8	2036.91	1728.12	1731.35	1933.12	1642.48	1511.42	1814.27	1357.93	1345.47	1142.34	1526.07	1088.88	1196.34	714.718	890.575	615.82	755.586	839.089	ZNF385D	zinc finger protein 385D [Source:HGNC Symbol;Acc:HGNC:26191]	protein_coding	3	21412222	22373321	-1
ENSG00000151790	ENSG00000151790	0.240096	0.564613	2.06394	0.273561	0.784422	NA	0	0	0	0	0	1.35073	0	2.18882	0	1.54513	0	0	0	0	0	0.43752	0	0	0	0	0	0	0	TDO2	tryptophan 2,3-dioxygenase [Source:HGNC Symbol;Acc:HGNC:11708]	protein_coding	4	155854738	155920406	1
ENSG00000151806	ENSG00000151806	999.581	0.0735701	0.0989324	0.74364	0.457094	0.762857	1125.34	1237.72	1121.72	1088.69	1085.06	1091.39	1014.3	1154.6	1169.3	1141.85	1175.93	1099.45	954.93	822.912	694.312	936.731	774.823	778.345	812.116	994.409	836.763	940.169	939.473	GUF1	GUF1 homolog, GTPase [Source:HGNC Symbol;Acc:HGNC:25799]	protein_coding	4	44678427	44700926	1
ENSG00000151812	ENSG00000151812	175.804	-0.639631	0.213181	-3.00042	0.00269607	0.0354741	157.635	206.813	162.942	202.78	160.867	155.334	167.238	219.976	193.985	149.878	220.808	187.213	246.244	265.017	245.629	229.698	254.604	247.806	83.3837	56.7093	83.6763	65.5531	79.6943	SLC35F4	solute carrier family 35 member F4 [Source:HGNC Symbol;Acc:HGNC:19845]	protein_coding	14	57563922	57982194	-1
ENSG00000151834	ENSG00000151834	152.522	0.182192	0.312702	0.582638	0.560137	0.829424	110.928	77.3575	113.202	91.4171	119.862	75.6411	66.6232	53.626	56.5791	60.2602	82.1611	83.395	198.563	167.844	174.888	210.447	185.792	194.032	272.574	287.54	257.61	259.625	308.049	GABRA2	gamma-aminobutyric acid type A receptor alpha2 subunit [Source:HGNC Symbol;Acc:HGNC:4076]	protein_coding	4	46248427	46475230	-1
ENSG00000151835	ENSG00000151835	3373.34	-0.0148813	0.097376	-0.152823	0.878538	0.961709	4275.12	3410.05	3920.89	4361.43	3242.57	3380.89	3540.55	3734.12	4200.32	3393.11	3462.75	3875.31	3113.65	2856.07	2658.69	3628.79	2855.42	2981.44	2823.84	3414.54	2381.48	3088.76	2987	SACS	sacsin molecular chaperone [Source:HGNC Symbol;Acc:HGNC:10519]	protein_coding	13	23328826	23411513	-1
ENSG00000151838	ENSG00000151838	8.66794	-0.219939	0.347718	-0.632522	0.527046	0.810241	2.91917	11.0511	8.57588	18.2834	7.88564	12.1566	10.8773	7.66086	5.38848	3.09027	5.13507	5.10582	15.676	6.79531	1.96503	9.62545	8.53269	10.5332	14.7148	16.7732	2.82055	6.90032	6.89662	CCDC175	coiled-coil domain containing 175 [Source:HGNC Symbol;Acc:HGNC:19847]	protein_coding	14	59504539	59576831	-1
ENSG00000151846	ENSG00000151846	1.98958	-0.449594	0.594139	-0.756715	0.44922	0.757773	4.37876	1.57872	0	6.64852	3.15426	1.35073	4.07897	2.18882	1.34712	3.09027	1.71169	0	0.653167	1.35906	5.24009	1.31256	1.10099	1.10875	1.40141	0.798722	0	1.72508	1.53258	PABPC3	poly(A) binding protein cytoplasmic 3 [Source:HGNC Symbol;Acc:HGNC:8556]	protein_coding	13	25095868	25099254	1
ENSG00000151849	ENSG00000151849	583.026	0.159787	0.0868866	1.83903	0.0659109	0.284129	534.208	445.2	574.584	530.219	504.681	434.936	481.318	628.19	569.832	502.168	528.912	561.64	650.554	583.717	592.13	607.278	601.692	566.018	698.602	749.202	642.145	763.348	659.01	CENPJ	centromere protein J [Source:HGNC Symbol;Acc:HGNC:17272]	protein_coding	13	24882284	24922889	-1
ENSG00000151876	ENSG00000151876	60.6291	0.321301	0.188466	1.70482	0.0882282	0.334998	59.843	80.515	72.0374	43.2154	67.8165	48.6264	42.1494	66.7589	88.9099	94.2531	100.99	108.924	39.8432	53.0034	37.9907	51.6274	38.2595	56.5464	44.1443	39.9361	53.5904	52.615	52.8741	FBXO4	F-box protein 4 [Source:HGNC Symbol;Acc:HGNC:13583]	protein_coding	5	41925254	41941743	1
ENSG00000151881	ENSG00000151881	125.276	-0.144885	0.109806	-1.31946	0.187016	0.50962	162.014	140.507	137.214	129.646	104.09	121.566	108.773	112.724	152.225	120.52	112.971	156.578	147.616	131.829	96.9417	129.069	108.172	163.541	111.412	111.821	80.8557	129.381	111.879	TMEM267	transmembrane protein 267 [Source:HGNC Symbol;Acc:HGNC:26139]	protein_coding	5	43444252	43483893	-1
ENSG00000151883	ENSG00000151883	920.672	-0.100122	0.0522395	-1.9166	0.0552894	0.257394	1043.6	988.282	922.764	1092.02	976.242	859.067	870.18	912.737	882.364	896.177	903.772	959.893	898.757	991.436	816.144	957.732	906.667	967.387	791.094	905.751	764.369	968.633	900.392	PARP8	poly(ADP-ribose) polymerase family member 8 [Source:HGNC Symbol;Acc:HGNC:26124]	protein_coding	5	50665899	50846522	1
ENSG00000151892	ENSG00000151892	4686	-0.303359	0.131576	-2.30559	0.0211337	0.141734	4114.57	3826.83	4188.46	4356.44	3876.58	3586.2	3507.91	3450.67	3808.31	3552.26	3544.91	3512.8	5442.84	6191.21	6112.57	6053.53	7006.16	7079.39	5145.27	4891.38	5324.25	5253.73	3951.76	GFRA1	GDNF family receptor alpha 1 [Source:HGNC Symbol;Acc:HGNC:4243]	protein_coding	10	116056925	116273467	-1
ENSG00000151893	ENSG00000151893	1365.06	-0.189108	0.126141	-1.49918	0.133828	0.423799	1630.36	1648.19	1792.36	1716.98	1747.46	1772.16	1433.08	1480.73	1615.2	1429.25	1331.69	1557.27	1115.61	1321.01	882.3	1323.5	1204.76	1252.34	941.746	1142.97	899.755	1082.49	1075.11	CACUL1	CDK2 associated cullin domain 1 [Source:HGNC Symbol;Acc:HGNC:23727]	protein_coding	10	118674167	118755249	-1
ENSG00000151914	ENSG00000151914	10364.5	0.196146	0.0921985	2.12744	0.0333838	0.189667	11536.6	8927.69	10363.1	11917.5	8462.87	8964.82	8911.19	10094.8	11232.3	9649.36	9337.27	10157.2	10428.5	7688.22	10547.6	10640.5	8385.7	8427.08	12413	14430.5	11714.7	13727.3	10426.2	DST	dystonin [Source:HGNC Symbol;Acc:HGNC:1090]	protein_coding	6	56457987	56954628	-1
ENSG00000151917	ENSG00000151917	122.054	-0.0132151	0.166808	-0.0792234	0.936855	0.979439	138.661	135.77	126.923	126.322	167.176	133.723	144.124	133.518	136.059	186.961	145.494	168.492	119.529	116.879	111.352	126.443	82.0239	84.2652	77.7781	86.262	67.6932	70.7283	121.074	BEND6	BEN domain containing 6 [Source:HGNC Symbol;Acc:HGNC:20871]	protein_coding	6	56955126	57027342	1
ENSG00000151923	ENSG00000151923	1974.78	0.167136	0.0763565	2.18889	0.0286045	0.172571	2087.21	1799.75	1872.97	1981.26	2036.07	2026.1	1815.14	2049.83	2051.66	1806.26	1845.2	2255.07	2102.54	1777.65	1395.17	1823.15	1673.23	1823.9	2199.51	2503.99	2164.3	2550.53	1779.33	TIAL1	TIA1 cytotoxic granule associated RNA binding protein like 1 [Source:HGNC Symbol;Acc:HGNC:11804]	protein_coding	10	119571802	119597029	-1
ENSG00000151929	ENSG00000151929	298.262	0.0312664	0.242228	0.129078	0.897296	0.966876	391.169	423.098	457.952	380.628	443.173	425.481	364.388	375.382	448.591	417.186	412.517	350.599	144.35	167.844	212.224	161.445	173.957	164.65	211.613	173.323	207.78	180.271	172.416	BAG3	BCL2 associated athanogene 3 [Source:HGNC Symbol;Acc:HGNC:939]	protein_coding	10	119651370	119677819	1
ENSG00000151948	ENSG00000151948	480.61	-0.391	0.0547783	-7.13785	9.4802e-13	4.08103e-10	525.451	532.03	497.401	535.206	534.646	567.308	458.204	425.725	400.095	472.811	499.813	377.83	496.407	588.474	575.755	534.65	572.791	523.331	379.081	370.607	387.355	389.868	409.2	GLT1D1	glycosyltransferase 1 domain containing 1 [Source:HGNC Symbol;Acc:HGNC:26483]	protein_coding	12	128853427	128984968	1
ENSG00000151952	ENSG00000151952	164.343	0.321796	0.161785	1.98904	0.0466973	0.231726	93.4134	107.353	111.486	96.4035	124.593	83.7455	217.545	183.861	251.912	174.6	179.727	214.444	152.188	172.601	223.359	174.133	208.363	198.467	165.366	141.374	160.771	200.109	144.063	TMEM132D	transmembrane protein 132D [Source:HGNC Symbol;Acc:HGNC:29411]	protein_coding	12	129071725	129903666	-1
ENSG00000151962	ENSG00000151962	0.834757	-2.5721	1.57422	-1.63389	0.102282	NA	7.29793	3.15745	6.8607	0	0	0	0	0	0	0	0	0	0	0.679531	0	0.43752	0	0	0	0	0	0	0.766291	RBM46	RNA binding motif protein 46 [Source:HGNC Symbol;Acc:HGNC:28401]	protein_coding	4	154781213	154828813	1
ENSG00000151963	ENSG00000151963	0.1346	0.880512	3.00963	0.292565	0.769855	NA	0	0	0	0	0	0	0	0	0	0	0	0	0	0	0	0	0.275248	0	0	0	2.82055	0	0	ZNF37CP	zinc finger protein 37C, pseudogene [Source:HGNC Symbol;Acc:HGNC:29445]	unprocessed_pseudogene	10	37883594	37884109	1
ENSG00000151967	ENSG00000151967	699.467	-0.151427	0.0693568	-2.18331	0.0290131	0.173933	713.737	712.005	756.392	756.269	823.261	746.956	668.951	597.547	607.551	684.494	682.964	677.372	779.881	875.916	514.839	685.594	701.332	752.289	604.007	746.805	639.324	715.046	645.217	SCHIP1	schwannomin interacting protein 1 [Source:HGNC Symbol;Acc:HGNC:15678]	protein_coding	3	159839861	159897360	1
ENSG00000152034	ENSG00000152034	1.06506	-0.51997	1.37764	-0.377436	0.70585	NA	5.83834	6.3149	0	0	0	2.70147	2.71931	0	2.69424	3.09027	0	0	0	0	0	0	0.275248	0	0	0	0	0.862541	0	MCHR2	melanin concentrating hormone receptor 2 [Source:HGNC Symbol;Acc:HGNC:20867]	protein_coding	6	99919910	99994247	-1
ENSG00000152049	ENSG00000152049	4.07651	-0.13383	0.53965	-0.247994	0.804139	0.936095	0	3.15745	0	0	0	1.35073	4.07897	5.47204	6.7356	4.6354	5.13507	0	4.57217	5.43625	11.1352	3.93768	9.35843	9.4244	3.50352	1.59744	7.52146	5.17524	1.53258	KCNE4	potassium voltage-gated channel subfamily E regulatory subunit 4 [Source:HGNC Symbol;Acc:HGNC:6244]	protein_coding	2	223051814	223198399	1
ENSG00000152056	ENSG00000152056	94.1528	-0.0195935	0.132671	-0.147684	0.882592	0.962374	116.767	64.7277	84.0436	73.1337	107.245	85.0962	74.7811	80.9862	126.629	125.156	94.1429	122.54	114.957	98.532	62.2261	101.067	106.796	112.538	77.0774	93.4505	77.095	91.4293	75.0965	AP1S3	adaptor related protein complex 1 sigma 3 subunit [Source:HGNC Symbol;Acc:HGNC:18971]	protein_coding	2	223751686	223838027	-1
ENSG00000152061	ENSG00000152061	1720.39	-0.195391	0.110196	-1.77312	0.0762086	0.307198	2403.94	1861.32	2107.95	2071.01	1988.76	2011.24	1558.17	1883.48	1853.64	2031.85	1679.17	1924.89	1530.37	1514.68	1296.92	1778.96	1648.18	1764.03	1288.59	1402.56	1054.88	1396.45	1518.02	RABGAP1L	RAB GTPase activating protein 1 like [Source:HGNC Symbol;Acc:HGNC:24663]	protein_coding	1	174159410	174995308	1
ENSG00000152076	ENSG00000152076	70.0503	0.57341	0.302756	1.89397	0.0582295	0.265138	29.1917	18.9447	29.158	38.229	26.8112	31.0669	97.8953	53.626	44.455	32.4478	47.9273	37.4427	90.7902	80.1847	92.3566	83.5664	85.3269	72.069	145.046	113.419	125.984	116.443	118.775	CCDC74B	coiled-coil domain containing 74B [Source:HGNC Symbol;Acc:HGNC:25267]	protein_coding	2	130139287	130145134	-1
ENSG00000152078	ENSG00000152078	162.738	0.177962	0.167121	1.06487	0.286937	0.627139	201.423	135.77	154.366	187.821	211.335	194.506	201.229	191.521	195.332	228.68	166.034	255.291	147.616	122.316	87.7715	143.944	112.301	140.257	127.528	158.147	77.095	171.646	131.036	TLCD4	transmembrane protein 56 [Source:HGNC Symbol;Acc:HGNC:26477]	protein_coding	1	95117338	95197607	1
ENSG00000152082	ENSG00000152082	726.585	0.189866	0.144141	1.31723	0.187763	0.510896	645.137	702.533	754.677	693.108	670.279	721.292	1240.01	773.747	720.709	891.542	1071.52	818.633	554.538	648.952	1017.23	575.777	523.522	658.045	589.992	634.186	791.634	396.769	617.631	MZT2B	mitotic spindle organizing protein 2B [Source:HGNC Symbol;Acc:HGNC:25886]	protein_coding	2	130181737	130190729	1
ENSG00000152092	ENSG00000152092	4412.71	-0.0314381	0.09044	-0.347613	0.728131	0.909635	4320.37	3935.76	4613.82	4170.28	4122.61	4225.1	3590.85	3626.87	3805.62	3828.84	3567.16	3534.93	4255.38	4524.32	5147.73	4408.89	4897.49	4890.16	5366.69	5169.33	5429.55	5643.6	4416.9	ASTN1	astrotactin 1 [Source:HGNC Symbol;Acc:HGNC:773]	protein_coding	1	176857302	177164973	-1
ENSG00000152102	ENSG00000152102	4282.57	-0.205931	0.0653979	-3.14889	0.00163894	0.0252163	5333.32	5137.17	4924.27	5150.94	5105.16	4707.31	3948.44	4112.79	4220.53	3967.9	4373.37	4040.4	3554.53	4262.7	3831.82	4120.57	4368.46	4402.3	3639.45	3714.06	3903.64	3580.41	4099.66	FAM168B	family with sequence similarity 168 member B [Source:HGNC Symbol;Acc:HGNC:27016]	protein_coding	2	131047876	131093460	-1
ENSG00000152104	ENSG00000152104	50.4517	1.03798	0.454003	2.28629	0.0222375	0.146677	58.3834	61.5703	39.449	69.8094	47.3138	56.7308	82.939	102.874	101.034	109.704	135.223	132.751	11.1038	10.8725	14.4102	16.1883	10.1842	9.4244	26.6267	22.3642	13.1626	19.8384	8.4292	PTPN14	protein tyrosine phosphatase, non-receptor type 14 [Source:HGNC Symbol;Acc:HGNC:9647]	protein_coding	1	214348696	214552449	-1
ENSG00000152117	ENSG00000152117	488.506	0.264013	0.134896	1.95716	0.0503291	0.242639	408.684	323.639	413.357	354.034	424.247	486.264	429.651	431.197	479.575	355.381	381.707	425.485	521.227	367.626	474.883	473.835	583.526	517.788	736.44	673.323	762.488	643.455	567.822	SMPD4BP		transcribed_processed_pseudogene	2	131492813	131521573	1
ENSG00000152127	ENSG00000152127	3016.8	-0.104789	0.118883	-0.881446	0.378076	0.704246	3028.64	2833.81	2972.4	3209.57	2898.76	2781.16	1951.11	2284.03	2315.7	2322.34	2358.71	2316.34	2881.12	3092.55	3039.25	3175.52	3754.93	3795.82	3773.99	3774.76	3760.73	4022.89	3042.18	MGAT5	mannosyl (alpha-1,6-)-glycoprotein beta-1,6-N-acetyl-glucosaminyltransferase [Source:HGNC Symbol;Acc:HGNC:7049]	protein_coding	2	134119983	134454621	1
ENSG00000152128	ENSG00000152128	1788.43	-0.00575857	0.224942	-0.0256002	0.979576	0.993771	1396.82	1431.9	1478.48	1333.03	1424.15	1402.06	1041.5	1006.86	973.968	1012.06	984.221	912.239	2118.87	2090.24	2094.73	1997.72	2445.85	2290.13	2778.99	2670.93	2833.71	3076.68	2338.72	TMEM163	transmembrane protein 163 [Source:HGNC Symbol;Acc:HGNC:25380]	protein_coding	2	134455759	134719000	-1
ENSG00000152133	ENSG00000152133	566.017	-0.107278	0.0791992	-1.35454	0.175564	0.490348	665.571	675.694	560.862	619.974	635.582	619.987	428.292	620.53	499.782	618.053	552.876	624.612	581.318	560.613	526.629	615.154	500.125	480.644	510.112	578.275	422.142	519.249	602.305	GPATCH11	G-patch domain containing 11 [Source:HGNC Symbol;Acc:HGNC:26768]	protein_coding	2	37084451	37099244	1
ENSG00000152137	ENSG00000152137	9.40275	0.734146	0.355634	2.06433	0.0389867	0.208053	4.37876	9.47235	1.71518	9.97278	15.7713	4.0522	25.8335	16.4161	12.1241	10.8159	18.8286	20.4233	3.919	7.47484	5.8951	10.063	6.8812	4.43501	4.20422	3.99361	7.52146	5.17524	6.89662	HSPB8	heat shock protein family B (small) member 8 [Source:HGNC Symbol;Acc:HGNC:30171]	protein_coding	12	119178642	119221131	1
ENSG00000152147	ENSG00000152147	329.513	-0.137641	0.0670544	-2.05267	0.0401041	0.211288	379.492	355.213	343.035	378.966	376.933	361.997	278.73	377.571	367.764	318.297	304.681	342.09	328.543	346.561	282.31	343.016	327.545	316.549	292.894	282.748	282.995	282.051	308.815	GEMIN6	gem nuclear organelle associated protein 6 [Source:HGNC Symbol;Acc:HGNC:20044]	protein_coding	2	38751534	38785000	1
ENSG00000152154	ENSG00000152154	1413.18	0.548041	0.318949	1.71827	0.0857467	0.3298	792.555	831.988	840.436	885.915	946.277	876.626	749.171	640.229	615.634	684.494	710.351	692.689	1713.91	1415.46	1177.71	1471.38	1471.48	1465.22	3001.11	2961.66	3102.6	3319.06	2137.19	TMEM178A	transmembrane protein 178A [Source:HGNC Symbol;Acc:HGNC:28517]	protein_coding	2	39664982	39717963	1
ENSG00000152192	ENSG00000152192	5955.74	-0.179684	0.105306	-1.70631	0.0879501	0.334434	7436.59	7356.86	7282.63	7298.41	7756.31	6961.68	4843.1	4644.67	4837.51	4680.21	4638.68	5180.7	5191.37	5984.63	4508.44	5306.69	5190.63	5458.95	6264.99	6279.55	6530.51	6504.42	6844.51	POU4F1	POU class 4 homeobox 1 [Source:HGNC Symbol;Acc:HGNC:9218]	protein_coding	13	78598362	78603560	-1
ENSG00000152193	ENSG00000152193	1726.86	-0.0307696	0.067116	-0.458454	0.646627	0.871893	2053.64	2004.98	1948.44	1738.59	1848.39	1865.36	1793.39	1790.45	1700.07	1809.35	1769.89	1861.92	1713.91	1679.8	1501.94	1752.27	1419.45	1421.42	1542.25	1685.3	1441.3	1698.34	1677.41	OBI1	ring finger protein 219 [Source:HGNC Symbol;Acc:HGNC:20308]	protein_coding	13	78614291	78659179	-1
ENSG00000152207	ENSG00000152207	38.5436	1.21718	0.793782	1.5334	0.125177	0.408746	36.4896	45.783	72.0374	23.2698	34.6968	41.8728	107.413	77.703	121.241	84.9823	109.548	90.2028	7.18483	5.43625	6.55011	4.81272	4.67921	1.66313	0.700704	2.39617	0.940183	6.90032	0	CYSLTR2	cysteinyl leukotriene receptor 2 [Source:HGNC Symbol;Acc:HGNC:18274]	protein_coding	13	48653711	48711226	1
ENSG00000152208	ENSG00000152208	15.6593	0.191414	0.286597	0.667885	0.504207	0.795624	8.75751	9.47235	6.8607	4.98639	6.30851	5.40294	14.9562	10.9441	13.4712	10.8159	13.6935	37.4427	22.8608	19.0269	21.6154	20.1259	22.0198	21.6207	19.6197	19.9681	20.684	17.2508	12.2607	GRID2	glutamate ionotropic receptor delta type subunit 2 [Source:HGNC Symbol;Acc:HGNC:4576]	protein_coding	4	92303622	93810157	1
ENSG00000152213	ENSG00000152213	0.117455	-0.249558	3.00842	-0.0829532	0.933889	NA	0	0	0	0	0	2.70147	0	0	0	0	0	0	0	0	0	0	0	0	0	0	0	0	0	ARL11	ADP ribosylation factor like GTPase 11 [Source:HGNC Symbol;Acc:HGNC:24046]	protein_coding	13	49628299	49633872	1
ENSG00000152214	ENSG00000152214	15.9008	-0.380228	0.467144	-0.813941	0.415679	0.734177	2.91917	6.3149	8.57588	8.31065	4.73138	4.0522	10.8773	3.28323	12.1241	0	10.2701	3.40388	22.2077	31.938	25.5454	34.1266	35.507	29.382	18.2183	18.3706	16.9233	31.0515	27.5865	RIT2	Ras like without CAAX 2 [Source:HGNC Symbol;Acc:HGNC:10017]	protein_coding	18	42743227	43115691	-1
ENSG00000152217	ENSG00000152217	1588.83	-0.18143	0.101668	-1.78454	0.0743357	0.302601	2091.59	1689.24	1989.6	2222.27	1988.76	1966.67	1619.35	1691.96	1617.89	1565.22	1463.49	1548.76	1128.02	1405.27	1372.9	1367.69	1478.63	1520.65	1341.15	1325.88	1343.52	1304.16	1500.4	SETBP1	SET binding protein 1 [Source:HGNC Symbol;Acc:HGNC:15573]	protein_coding	18	44680173	45068510	1
ENSG00000152219	ENSG00000152219	758.387	0.00322455	0.0809064	0.0398554	0.968208	0.989323	834.883	863.562	775.259	794.498	823.261	778.023	750.53	833.939	840.603	791.108	915.754	770.978	790.985	777.384	577.065	815.976	656.191	607.042	632.735	713.259	594.195	706.421	799.242	ARL14EP	ADP ribosylation factor like GTPase 14 effector protein [Source:HGNC Symbol;Acc:HGNC:26798]	protein_coding	11	30323051	30338227	1
ENSG00000152223	ENSG00000152223	795.514	-0.0109367	0.0700048	-0.156228	0.875853	0.960755	874.291	760.945	885.03	915.833	794.872	761.814	713.82	744.198	831.173	682.949	619.632	735.238	680.6	755.639	730.993	793.225	832.9	817.151	916.52	860.224	946.764	872.891	770.123	EPG5	ectopic P-granules autophagy protein 5 homolog [Source:HGNC Symbol;Acc:HGNC:29331]	protein_coding	18	45847609	45967274	-1
ENSG00000152229	ENSG00000152229	86.6186	0.263152	0.184937	1.42293	0.154757	0.460504	46.7067	80.515	61.7463	68.1473	44.1596	43.2235	66.6232	64.5701	88.9099	74.1664	63.3325	90.2028	95.3623	126.393	86.4615	98.8796	97.9883	94.7984	131.032	107.828	107.181	133.694	120.308	PSTPIP2	proline-serine-threonine phosphatase interacting protein 2 [Source:HGNC Symbol;Acc:HGNC:9581]	protein_coding	18	45983536	46072272	-1
ENSG00000152234	ENSG00000152234	18324.2	-0.139294	0.0359752	-3.87195	0.000107968	0.00350778	18406.8	19753	18640.5	18223.6	18775.7	18676.6	17520.5	17443.8	16246.3	18489.1	18676.2	17247.4	18020.9	20830.4	21054.7	19380.8	19528.6	18697.5	17146.9	16363.4	17570.1	16098.5	18665.3	ATP5F1A	ATP synthase, H+ transporting, mitochondrial F1 complex, alpha subunit 1, cardiac muscle [Source:HGNC Symbol;Acc:HGNC:823]	protein_coding	18	46080248	46104334	-1
ENSG00000152240	ENSG00000152240	585.993	0.243782	0.0734501	3.31901	0.00090336	0.0164895	526.91	557.29	445.946	428.829	514.144	498.421	681.188	671.967	716.668	741.664	688.099	675.67	637.491	585.756	569.86	604.216	541.413	524.995	549.352	579.074	631.803	520.112	586.979	HAUS1	HAUS augmin like complex subunit 1 [Source:HGNC Symbol;Acc:HGNC:25174]	protein_coding	18	46104332	46128333	1
ENSG00000152242	ENSG00000152242	405.611	0.0183648	0.0730635	0.251355	0.80154	0.935297	455.391	400.996	444.23	470.383	474.715	433.586	420.134	434.48	389.318	466.63	388.553	440.802	367.08	368.306	305.235	406.019	363.327	363.671	398	373.003	355.389	424.37	385.445	C18orf25	chromosome 18 open reading frame 25 [Source:HGNC Symbol;Acc:HGNC:28172]	protein_coding	18	46173553	46266991	1
ENSG00000152253	ENSG00000152253	46.3372	0.914962	0.401662	2.27794	0.0227302	0.148961	37.9492	63.149	68.607	38.229	52.0452	39.1713	115.571	93.0247	95.6455	80.3469	94.1429	105.52	15.0228	18.3473	13.1002	18.8134	15.1386	13.8594	18.919	13.5783	19.7438	12.0756	23.755	SPC25	SPC25, NDC80 kinetochore complex component [Source:HGNC Symbol;Acc:HGNC:24031]	protein_coding	2	168834132	168913371	-1
ENSG00000152256	ENSG00000152256	849.119	-0.168414	0.055623	-3.02778	0.0024636	0.0334244	954.569	904.609	802.702	880.929	894.231	852.313	753.25	739.82	726.098	730.848	780.53	723.324	818.418	1011.82	790.599	948.982	944.1	961.843	845.049	871.406	823.6	870.303	900.392	PDK1	pyruvate dehydrogenase kinase 1 [Source:HGNC Symbol;Acc:HGNC:8809]	protein_coding	2	172555373	172608669	1
ENSG00000152266	ENSG00000152266	0.0927435	-0.249558	3.00842	-0.0829532	0.933889	NA	0	1.57872	0	0	0	0	0	0	0	0	0	0	0	0	0	0	0	0.554377	0	0	0	0	0	PTH	parathyroid hormone [Source:HGNC Symbol;Acc:HGNC:9606]	protein_coding	11	13492055	13496181	-1
ENSG00000152270	ENSG00000152270	1210.44	0.0399732	0.0955908	0.41817	0.675823	0.886035	1385.15	1291.4	1306.96	1475.97	1356.33	1257.53	1180.18	1355.97	1364.63	1389.07	1316.29	1388.78	1185.5	990.757	778.808	1085.49	1082.83	1143.68	1079.78	1277.96	918.558	1216.18	1012.27	PDE3B	phosphodiesterase 3B [Source:HGNC Symbol;Acc:HGNC:8779]	protein_coding	11	14643723	14872044	1
ENSG00000152284	ENSG00000152284	78.001	0.403146	0.470672	0.856532	0.391704	0.715756	102.171	143.664	104.626	118.011	121.439	108.059	123.729	148.84	136.059	140.607	136.935	132.751	19.595	14.2702	13.1002	20.1259	25.0476	23.2838	27.3274	33.5463	32.9064	31.914	36.0157	TCF7L1	transcription factor 7 like 1 [Source:HGNC Symbol;Acc:HGNC:11640]	protein_coding	2	85133410	85310388	1
ENSG00000152291	ENSG00000152291	2359.03	-0.0489075	0.092895	-0.526482	0.598553	0.848712	2319.28	2115.49	2499.01	2179.05	2151.2	2215.2	1879.05	1995.11	2061.09	1841.8	1857.18	1977.65	2430.43	2470.1	2444.5	2351.23	2891.2	2706.47	2848.36	2755.59	2844.05	2933.5	2491.21	TGOLN2	trans-golgi network protein 2 [Source:HGNC Symbol;Acc:HGNC:15450]	protein_coding	2	85318020	85328425	-1
ENSG00000152292	ENSG00000152292	4.43886	0.932788	0.369472	2.52465	0.0115813	0.095275	4.37876	6.3149	1.71518	6.64852	0	2.70147	9.5176	5.47204	8.08272	7.72567	6.84676	1.70194	3.26583	1.35906	1.96503	3.06264	3.02773	3.32626	4.90493	1.59744	5.6411	5.17524	7.66291	SH2D6	SH2 domain containing 6 [Source:HGNC Symbol;Acc:HGNC:30439]	protein_coding	2	85418721	85437029	1
ENSG00000152315	ENSG00000152315	0.326093	0.0559317	1.47847	0.0378307	0.969823	NA	2.91917	0	0	0	0	0	0	0	1.34712	1.54513	0	0	0	0	0	0.43752	0.550496	0	0.700704	0	0	0	0	KCNK13	potassium two pore domain channel subfamily K member 13 [Source:HGNC Symbol;Acc:HGNC:6275]	protein_coding	14	90061765	90185857	1
ENSG00000152332	ENSG00000152332	727.762	-0.0707764	0.108007	-0.655292	0.512279	0.801381	807.151	765.681	758.107	854.335	794.872	717.24	698.863	787.974	921.43	852.914	758.278	823.738	746.569	714.187	438.858	780.974	739.591	815.488	529.732	702.077	502.998	637.418	590.044	UHMK1	U2AF homology motif kinase 1 [Source:HGNC Symbol;Acc:HGNC:19683]	protein_coding	1	162497251	162529629	1
ENSG00000152348	ENSG00000152348	286.262	-0.0442362	0.149803	-0.295296	0.767768	0.925003	356.139	369.422	315.592	284.224	301.231	307.967	437.809	291.113	332.739	383.193	318.374	376.128	233.834	290.16	271.83	261.637	241.117	248.361	193.394	174.92	193.678	195.797	205.366	ATG10	autophagy related 10 [Source:HGNC Symbol;Acc:HGNC:20315]	protein_coding	5	81972025	82276857	1
ENSG00000152359	ENSG00000152359	413.818	0.137824	0.0604889	2.27849	0.0226972	0.148873	303.594	424.677	485.395	377.303	324.888	422.78	448.687	389.609	404.136	463.54	450.174	411.869	408.882	392.769	398.247	419.145	387.549	391.944	423.926	476.038	430.604	446.796	435.253	POC5	POC5 centriolar protein [Source:HGNC Symbol;Acc:HGNC:26658]	protein_coding	5	75674124	75717481	-1
ENSG00000152377	ENSG00000152377	20759	-0.115369	0.0831659	-1.38721	0.165376	0.477526	21362.5	18663.7	21398.5	19545	20442.7	19938.2	16124.2	17157	17771.2	18588	16952.6	16740.3	21902.6	23380.6	20211	22555.1	24484.7	24733.5	23142.8	23749.2	22760.9	26148.8	19703.6	SPOCK1	SPARC/osteonectin, cwcv and kazal like domains proteoglycan 1 [Source:HGNC Symbol;Acc:HGNC:11251]	protein_coding	5	136975298	137598379	-1
ENSG00000152380	ENSG00000152380	21.9518	-0.162995	0.233601	-0.69775	0.485333	0.782149	35.03	26.8383	10.2911	36.5669	23.6569	20.261	12.2369	18.6049	24.2482	15.4513	37.6572	20.4233	22.8608	27.8608	10.4802	16.6258	20.6436	27.1645	21.7218	27.9553	14.1027	25.0137	9.1955	FAM151B	family with sequence similarity 151 member B [Source:HGNC Symbol;Acc:HGNC:33716]	protein_coding	5	80487969	80542563	1
ENSG00000152382	ENSG00000152382	864.51	0.00670256	0.0714252	0.0938404	0.925236	0.97551	780.878	871.456	869.594	774.552	763.33	836.104	742.372	822.995	828.479	828.191	715.486	844.162	926.19	954.062	710.032	855.352	969.423	1040.01	898.302	979.234	922.319	949.657	1001.54	TADA1	transcriptional adaptor 1 [Source:HGNC Symbol;Acc:HGNC:30631]	protein_coding	1	166856510	166876327	-1
ENSG00000152402	ENSG00000152402	380.744	-0.529856	0.228473	-2.31912	0.0203885	0.138902	329.866	279.434	301.871	324.115	299.654	247.184	292.326	386.326	406.83	455.814	381.707	485.053	680.6	544.305	362.876	728.909	612.427	634.207	171.672	236.422	118.463	237.199	239.849	GUCY1A2	guanylate cyclase 1 soluble subunit alpha 2 [Source:HGNC Symbol;Acc:HGNC:4684]	protein_coding	11	106674012	107018524	-1
ENSG00000152404	ENSG00000152404	187.105	0.224323	0.0952306	2.35558	0.0184939	0.130201	144.499	192.604	197.245	151.254	140.364	176.946	224.343	239.675	206.109	242.586	166.034	243.377	155.454	156.972	195.848	217.885	172.305	167.422	175.877	211.661	155.13	175.958	193.872	CWF19L2	CWF19 like 2, cell cycle control (S. pombe) [Source:HGNC Symbol;Acc:HGNC:26508]	protein_coding	11	107326345	107457844	-1
ENSG00000152409	ENSG00000152409	585.181	-0.0572719	0.114079	-0.502039	0.61564	0.858423	716.656	729.371	632.9	689.784	671.856	614.584	566.977	636.946	672.213	648.956	453.598	736.94	562.376	506.93	338.641	591.528	529.577	577.106	478.581	606.23	424.963	587.39	485.062	JMY	junction mediating and regulatory protein, p53 cofactor [Source:HGNC Symbol;Acc:HGNC:28916]	protein_coding	5	79236189	79327215	1
ENSG00000152413	ENSG00000152413	833.278	-0.112806	0.107369	-1.05063	0.293428	0.633894	960.407	1111.42	977.65	885.915	1064.56	873.925	757.329	981.684	905.265	982.705	842.151	867.989	789.678	844.657	542.349	823.851	723.902	779.453	647.45	752.396	587.614	688.307	774.72	HOMER1	homer scaffolding protein 1 [Source:HGNC Symbol;Acc:HGNC:17512]	protein_coding	5	79372636	79514217	-1
ENSG00000152422	ENSG00000152422	112.315	0.20834	0.113852	1.82992	0.0672617	0.287214	134.282	80.515	108.056	99.7278	86.742	113.462	167.238	136.801	111.811	114.34	104.413	107.222	117.57	119.598	62.2261	115.943	113.953	100.897	103.704	114.217	113.762	124.206	132.568	XRCC4	X-ray repair cross complementing 4 [Source:HGNC Symbol;Acc:HGNC:12831]	protein_coding	5	83077498	83353787	1
ENSG00000152430	ENSG00000152430	0.0565244	0.286277	3.00949	0.0951245	0.924216	NA	0	0	0	0	0	0	0	0	0	0	0	0	0	0	0	0.43752	0	0	0	0	0	0.862541	0	BOLL	boule homolog, RNA binding protein [Source:HGNC Symbol;Acc:HGNC:14273]	protein_coding	2	197726879	197786762	-1
ENSG00000152433	ENSG00000152433	137.759	0.0162819	0.126365	0.128848	0.897478	0.966972	87.5751	134.192	133.784	114.687	123.016	152.633	121.009	147.745	119.894	122.066	124.953	83.395	157.413	137.945	117.902	152.257	165.699	167.422	148.549	158.946	125.044	212.185	160.155	ZNF547	zinc finger protein 547 [Source:HGNC Symbol;Acc:HGNC:26432]	protein_coding	19	57363477	57379565	1
ENSG00000152439	ENSG00000152439	212.409	-0.0354867	0.0726171	-0.488683	0.625066	0.86156	233.534	202.077	241.84	194.469	225.529	241.781	221.624	224.354	251.912	242.586	157.475	199.127	211.626	188.91	202.398	199.072	217.996	224.523	220.021	174.121	195.558	215.635	199.236	ZNF773	zinc finger protein 773 [Source:HGNC Symbol;Acc:HGNC:30487]	protein_coding	19	57499915	57518404	1
ENSG00000152443	ENSG00000152443	1317.43	-0.104766	0.0472569	-2.21694	0.0266271	0.164878	1576.35	1450.85	1313.82	1324.72	1504.58	1398.01	1142.11	1313.29	1353.86	1364.35	1213.59	1273.05	1242.98	1321.69	1191.47	1323.06	1337.7	1388.71	1260.57	1293.93	1175.23	1323.14	1213.81	ZNF776	zinc finger protein 776 [Source:HGNC Symbol;Acc:HGNC:26765]	protein_coding	19	57746796	57758159	1
ENSG00000152454	ENSG00000152454	133.274	-0.14387	0.106596	-1.34966	0.177123	0.492983	135.741	124.719	133.784	161.227	201.872	140.476	99.2549	147.745	115.852	142.152	140.359	154.876	111.038	127.752	119.867	110.693	146.157	162.987	117.718	109.425	125.044	135.419	101.15	ZNF256	zinc finger protein 256 [Source:HGNC Symbol;Acc:HGNC:13049]	protein_coding	19	57940833	57947675	-1
ENSG00000152455	ENSG00000152455	405.369	0.109798	0.121977	0.900153	0.368039	0.697751	532.749	464.145	406.497	423.843	457.367	414.675	441.888	489.201	458.021	571.699	499.813	515.687	348.791	362.87	310.475	357.454	296.167	314.332	317.419	353.834	302.739	345.879	337.934	SUV39H2	suppressor of variegation 3-9 homolog 2 [Source:HGNC Symbol;Acc:HGNC:17287]	protein_coding	10	14878820	14904315	1
ENSG00000152457	ENSG00000152457	121.578	0.0237397	0.109132	0.217533	0.827793	0.944909	125.524	116.826	97.765	136.295	111.976	141.827	66.6232	142.273	123.935	148.333	107.836	131.049	116.264	144.74	127.072	123.381	108.172	100.897	153.454	136.582	103.42	108.68	123.373	DCLRE1C	DNA cross-link repair 1C [Source:HGNC Symbol;Acc:HGNC:17642]	protein_coding	10	14897359	14954432	-1
ENSG00000152464	ENSG00000152464	155.856	0.0770752	0.0982317	0.784627	0.432673	0.74719	150.337	148.4	142.36	162.889	173.484	132.372	217.545	156.5	150.877	191.597	217.385	137.857	137.165	167.844	157.858	143.944	154.965	141.92	124.725	130.99	172.994	138.869	131.802	RPP38	ribonuclease P/MRP subunit p38 [Source:HGNC Symbol;Acc:HGNC:30329]	protein_coding	10	15097180	15139818	1
ENSG00000152465	ENSG00000152465	582.628	0.011282	0.0495707	0.227594	0.819962	0.942161	585.294	644.12	620.893	591.718	602.463	565.958	615.924	623.813	627.758	582.515	590.533	597.381	574.787	551.779	527.284	626.092	535.082	548.833	577.38	545.527	491.716	566.689	606.903	NMT2	N-myristoyltransferase 2 [Source:HGNC Symbol;Acc:HGNC:7858]	protein_coding	10	15102584	15168693	-1
ENSG00000152467	ENSG00000152467	52.9168	0.160342	1.65602	0.0968237	0.922866	0.974758	118.226	113.668	82.3284	96.4035	115.13	75.6411	121.009	99.5912	95.6455	91.1629	112.971	95.3086	0	0	0	0	0	0	0	0	0	0	0	ZSCAN1	zinc finger and SCAN domain containing 1 [Source:HGNC Symbol;Acc:HGNC:23712]	protein_coding	19	58034032	58054631	1
ENSG00000152475	ENSG00000152475	11.8553	0.192159	0.291054	0.660216	0.509115	0.799814	8.75751	4.73617	8.57588	18.2834	14.1941	12.1566	32.6318	9.84968	6.7356	7.72567	8.55845	23.8271	9.14433	9.51344	13.1002	9.62545	11.8357	12.1963	14.7148	7.1885	4.70091	7.76287	16.8584	ZNF837	zinc finger protein 837 [Source:HGNC Symbol;Acc:HGNC:25164]	protein_coding	19	58367618	58381060	-1
ENSG00000152484	ENSG00000152484	1603.16	-0.102057	0.0816499	-1.24994	0.211321	0.542482	1865.35	1832.9	1747.76	1628.89	1872.05	1558.75	1570.4	1762	1636.75	1722.82	1670.61	1815.97	1683.21	1789.21	1267.45	1770.21	1344.04	1526.2	1263.37	1472.05	1219.42	1321.41	1531.82	USP12	ubiquitin specific peptidase 12 [Source:HGNC Symbol;Acc:HGNC:20485]	protein_coding	13	27066142	27171896	-1
ENSG00000152492	ENSG00000152492	4498.95	-0.172521	0.0934314	-1.8465	0.0648197	0.281616	5676.33	5375.56	5334.19	5759.28	5182.44	5162.51	4431.12	4608.55	4658.34	4412.9	4359.67	4847.12	4082.29	4457.05	2941	4516.52	4161.47	4423.37	3591.81	4230.83	3397.82	3905.58	3960.19	CCDC50	coiled-coil domain containing 50 [Source:HGNC Symbol;Acc:HGNC:18111]	protein_coding	3	191329077	191398670	1
ENSG00000152495	ENSG00000152495	701.014	-0.422793	0.197542	-2.14027	0.0323332	0.186142	1234.81	1161.94	1015.38	985.643	988.859	883.38	681.188	777.03	874.281	743.209	643.595	774.382	624.427	473.633	459.163	681.657	509.209	559.366	359.461	508.786	317.782	434.72	431.422	CAMK4	calcium/calmodulin dependent protein kinase IV [Source:HGNC Symbol;Acc:HGNC:1464]	protein_coding	5	111223653	111494886	1
ENSG00000152503	ENSG00000152503	1733.19	0.207289	0.138385	1.49792	0.134155	0.424248	1336.98	1338.76	1144.02	1155.18	1256.97	1203.5	1380.05	1629.57	1468.36	1784.63	1540.52	1601.52	2252.77	2010.73	1770.5	2297.42	1801.5	1790.64	1997.01	2419.33	1981.91	2365.95	2335.66	TRIM36	tripartite motif containing 36 [Source:HGNC Symbol;Acc:HGNC:16280]	protein_coding	5	115124762	115180546	-1
ENSG00000152518	ENSG00000152518	31.145	0.996596	0.411759	2.42034	0.0155062	0.116426	37.9492	31.5745	27.4428	33.2426	29.9654	21.6117	67.9828	80.9862	44.455	57.1699	73.6026	71.4814	5.22533	10.8725	4.58508	17.0633	12.6614	22.7294	9.80985	5.59106	23.5046	13.8006	13.027	ZFP36L2	ZFP36 ring finger protein like 2 [Source:HGNC Symbol;Acc:HGNC:1108]	protein_coding	2	43222402	43226609	-1
ENSG00000152520	ENSG00000152520	905.888	0.0345661	0.0798109	0.4331	0.664942	0.880271	1097.61	770.418	974.219	1075.4	965.202	980.633	927.286	1004.67	960.497	791.108	931.159	946.278	907.248	776.704	652.391	839.602	843.635	877.024	861.165	997.604	788.813	1044.54	822.231	PAN3	PAN3 poly(A) specific ribonuclease subunit [Source:HGNC Symbol;Acc:HGNC:29991]	protein_coding	13	28138506	28295335	1
ENSG00000152527	ENSG00000152527	95.9703	0.599825	0.167425	3.58266	0.000340116	0.00817189	59.843	59.9915	66.8918	74.7958	58.3537	64.8352	110.132	98.4968	106.423	55.6248	97.5663	103.818	97.3218	69.3122	82.5314	103.255	80.9229	102.56	129.63	180.511	112.822	196.659	95.0201	PLEKHH2	pleckstrin homology, MyTH4 and FERM domain containing H2 [Source:HGNC Symbol;Acc:HGNC:30506]	protein_coding	2	43637273	43767987	1
ENSG00000152556	ENSG00000152556	6442.66	-0.171274	0.0680078	-2.51845	0.0117872	0.0963303	6182.8	6428.57	6546.82	6168.16	6519.85	6302.53	5562.35	5330.86	5439.67	5454.32	5309.66	5214.74	6887.64	7202.35	7881.75	6709.81	7521.7	7337.73	6959.39	6489.62	7278.89	6597.57	6854.48	PFKM	phosphofructokinase, muscle [Source:HGNC Symbol;Acc:HGNC:8877]	protein_coding	12	48105139	48146404	1
ENSG00000152558	ENSG00000152558	511.197	1.06367	0.332558	3.19844	0.00138172	0.0226411	521.072	532.03	452.806	513.598	469.984	420.078	963.996	1138.18	986.092	1008.97	1102.33	1038.18	214.239	179.396	129.692	215.26	191.297	196.249	296.398	278.754	318.722	282.913	307.283	TMEM123	transmembrane protein 123 [Source:HGNC Symbol;Acc:HGNC:30138]	protein_coding	11	102396332	102470384	-1
ENSG00000152578	ENSG00000152578	2186.48	0.0580076	0.131294	0.441814	0.658624	0.877652	1787.99	1592.93	1764.92	1555.75	1665.45	1661.4	1705.01	1884.57	1961.41	1966.95	1737.36	1970.85	2880.46	2521.74	2416.34	2763.38	2530.9	2584.5	2566.68	2902.56	2466.1	3003.37	2398.49	GRIA4	glutamate ionotropic receptor AMPA type subunit 4 [Source:HGNC Symbol;Acc:HGNC:4574]	protein_coding	11	105609994	105982092	1
ENSG00000152580	ENSG00000152580	1.0726	-0.612053	0.85931	-0.71226	0.476304	NA	4.37876	1.57872	0	3.32426	0	0	0	0	0	0	0	0	1.30633	0	1.31002	2.1876	1.65149	0.554377	0	2.39617	2.82055	0.862541	2.29887	IGSF10	immunoglobulin superfamily member 10 [Source:HGNC Symbol;Acc:HGNC:26384]	protein_coding	3	151425384	151458709	-1
ENSG00000152582	ENSG00000152582	166.897	0.0845953	0.194816	0.434231	0.664121	0.880113	110.928	113.668	128.638	142.943	97.7819	108.059	107.413	125.857	133.365	143.697	90.7195	137.857	227.955	182.114	194.538	234.073	209.188	194.032	203.905	264.377	213.421	272.563	201.535	SPEF2	sperm flagellar 2 [Source:HGNC Symbol;Acc:HGNC:26293]	protein_coding	5	35617844	35814611	1
ENSG00000152583	ENSG00000152583	17.4291	-0.0930909	0.410899	-0.226554	0.82077	0.94263	14.5959	39.4681	60.0311	21.6077	20.5027	21.6117	21.7545	19.6994	39.0665	18.5416	20.5403	11.9136	3.26583	5.43625	7.86014	8.31289	8.25744	7.76127	6.30633	16.7732	6.58128	9.48795	11.4944	SPARCL1	SPARC like 1 [Source:HGNC Symbol;Acc:HGNC:11220]	protein_coding	4	87473335	87531061	-1
ENSG00000152591	ENSG00000152591	0.73249	-0.529587	0.867619	-0.610392	0.541602	NA	0	0	0	1.66213	0	0	0	0	0	0	0	0	1.9595	0.679531	0.655011	1.31256	1.37624	2.77188	1.40141	1.59744	0.940183	1.72508	0.766291	DSPP	dentin sialophosphoprotein [Source:HGNC Symbol;Acc:HGNC:3054]	protein_coding	4	87608529	87616910	1
ENSG00000152592	ENSG00000152592	1.69911	0.448201	0.69123	0.648411	0.516719	NA	0	0	0	1.66213	0	0	0	3.28323	2.69424	0	0	0	5.8785	2.71813	2.62005	0.875041	1.92674	1.10875	2.10211	3.99361	1.88037	6.03778	2.29887	DMP1	dentin matrix acidic phosphoprotein 1 [Source:HGNC Symbol;Acc:HGNC:2932]	protein_coding	4	87650307	87664361	1
ENSG00000152601	ENSG00000152601	344.374	0.099664	0.188016	0.530083	0.596054	0.847704	443.714	498.877	444.23	403.898	380.088	417.377	388.862	406.026	453.98	449.634	451.886	508.88	274.33	220.168	165.063	269.95	219.648	262.22	240.341	297.125	207.78	254.449	262.072	MBNL1	muscleblind like splicing regulator 1 [Source:HGNC Symbol;Acc:HGNC:6923]	protein_coding	3	152243828	152465780	1
ENSG00000152620	ENSG00000152620	742.973	-0.00654495	0.152211	-0.0429992	0.965702	0.988212	842.181	926.711	933.055	889.239	965.202	886.082	717.899	940.097	874.281	831.282	963.681	1036.48	604.832	632.644	501.084	652.343	511.135	593.737	499.602	609.425	436.245	615.854	625.294	NADK2	NAD kinase 2, mitochondrial [Source:HGNC Symbol;Acc:HGNC:26404]	protein_coding	5	36192592	36242279	-1
